# A basic framework governing splice-site choice in eukaryotes

**DOI:** 10.1101/2024.03.21.586179

**Authors:** Craig I Dent, Stefan Prodic, Aiswarya Balakrishnan, James Georges, Aaryan Chhabra, Sourav Mukherjee, Jordyn Coutts, Michael Gitonobel, Rucha D Sarwade, Joseph Rosenbluh, Mauro D’Amato, Partha P Das, Ya-Long Guo, Alexandre Fournier-Level, Richard Burke, Sridevi Sureshkumar, David Powell, Sureshkumar Balasubramanian

**Author notes:** These authors contributed equally – shared first authors (Craig I Dent, Stefan Prodic, Aiswarya Balakrishnan). These authors contributed equally – shared second authors (James Georges, Aaryan Chhabra). Max-Planck Institute for Plant Breeding and Genetics, Cologne, Germany (Craig I Dent). The Centre for Computational Biomedical Sciences, John Curtin School of Medical Research, Australian National University, Canberra, Australia (Stefan Prodic). University of Rochester Medical Center, University of Rochester, New York, USA. Author for correspondence Sureshkumar Balasubramanian School of Biological Sciences Monash University Clayton Campus VIC 3800 AUSTRALIA.

## Abstract

Changes in splicing are observed between cells, tissues, organs, individuals, and species. These changes can mediate phenotypic variation ranging from flowering time differences in plants to genetic diseases in humans. However, the genomic determinants of splicing variation are largely unknown. Here, we quantified the usage of individual splice-sites and uncover extensive variation between individuals (genotypes) in Arabidopsis, Drosophila and Humans. We used this robust quantitative measure as a phenotype and mapped variation in splice-site usage using Genome-Wide Association Studies (GWAS). By carrying out more than 130,000 GWAS with splice-site usage phenotypes, we reveal genetic variants associated with differential usage of specific splice-sites. Our analysis conclusively shows that most of the common, genetically controlled variation in splicing is *cis* and there are no major *trans* hotspots in any of the three analyzed species. High-resolution mapping allowed us to determine genome-wide patterns that govern splice-site choice. We reveal that the variability in the intronic hexamer sequence (GT[N]_4_ or [N]_4_AG) differentiates intrinsic splice-site strength and is among the primary determinants of splice-site choice. Experimental analysis validates the primary role for intronic hexamer sequences in conferring splice-site decisions. Transcriptome analyses in diverse species across the tree of life reveals that hexamer rankings explains splice-site choices from yeast to plants to humans, forming the basic framework of the splicing code in eukaryotes.

## Supplementary Tables 1-17 for "A basic framework governing splice-site choice in eukaryotes" (part 4 of 91)

### Sheet: SuppTable 4 - Drosophila (continued)
Supplementary Table S4. SpliSER-GWAS results for all associations detected in Drosophila melanogaster.
Drosophila	2L	2L_1_950	123324	123324	FBgn0266304	acceptor	AG	+	right	male	trans	3R	13403303	SNP	13279979	2.4e-16	0.307236	C	A	173	11	0.84581	0.576288	-0.269522	Counter({'total': 7443, 123258: 6110, 123265: 176, 123255: 55})	Counter({'total': 420, 123258: 232, 123265: 24, 123255: 1})	{'217': '0.766333333333', '819': '0.8355', '091': '0.835333333333', '761': '0.792', '765': '0.8485', '911': '0.3605', '136': '0.9245', '748': '0.834333333333', '505': '0.850666666667', '138': '0.9585', '818': '0.7845', '406': '0.906', '405': '0.9085', '340': '0.95', '810': '0.91', '280': '0.8145', '812': '0.467', '348': '0.873', '642': '0.838', '716': '0.931', '714': '0.8285', '712': '0.88', '026': '0.3685', '021': '0.8335', '129': '0.888', '028': '0.9525', '528': '0.8975', '379': '0.9025', '535': '0.794', '913': '0.9155', '531': '0.839', '530': '0.835333333333', '371': '0.813', '370': '0.852333333333', '373': '0.767', '426': '0.734333333333', '375': '0.8335', '374': '0.803', '377': '0.969', '822': '0.8055', '318': '0.8195', '595': '0.682', '195': '0.792', '705': '0.8775', '310': '0.899333333333', '315': '0.7755', '703': '0.8645', '038': '0.902', '390': '0.832', '032': '0.834666666667', '399': '0.774', '031': '0.8145', '832': '0.8505', '796': '0.8395', '837': '0.893', '790': '0.918', '799': '0.9545', '808': '0.817', '367': '0.901', '365': '0.8555', '362': '0.9425', '427': '0.7905', '361': '0.876', '309': '0.835333333333', '584': '0.8625', '440': '0.8705', '443': '0.859', '301': '0.873', '441': '0.814', '303': '0.844', '304': '0.8615', '306': '0.909', '589': '0.762', '380': '0.922', '381': '0.7645', '382': '0.885', '109': '0.812', '386': '0.847666666667', '048': '0.782', '045': '0.932', '101': '0.832333333333', '042': '0.9115', '041': '0.8095', '040': '0.923', '786': '0.91', '787': '0.7195', '843': '0.913', '907': '0.9185', '783': '0.938', '821': '0.901', '908': '0.869', '853': '0.907', '849': '0.847', '820': '0.833', '383': '0.840666666667', '439': '0.913', '437': '0.8075', '338': '0.854', '336': '0.848333333333', '332': '0.8825', '177': '0.795', '176': '0.8235', '057': '0.8215', '256': '0.895', '100': '0.805', '855': '0.7985', '857': '0.897', '850': '0.878', '852': '0.848', '730': '0.8635', '313': '0.893', '181': '0.759', '508': '0.858', '105': '0.908333333333', '502': '0.8625', '630': '0.8825', '707': '0.6775', '634': '0.908', '737': '0.7385', '639': '0.8455', '563': '0.943', '461': '0.744', '900': '0.835', '566': '0.879', '229': '0.8335', '228': '0.873', '227': '0.913', '223': '0.6445', '161': '0.922', '776': '0.8605', '189': '0.913', '861': '0.8425', '391': '0.829', '805': '0.908666666667', '721': '0.855', '757': '0.915333333333', '882': '0.8635', '153': '0.847', '075': '0.79', '073': '0.875', '884': '0.9565', '555': '0.869', '158': '0.825', '551': '0.815', '239': '0.788333333333', '235': '0.9', '237': '0.894', '233': '0.859', '320': '0.868', '321': '0.8965', '324': '0.835666666667', '890': '0.8095', '774': '0.778333333333', '892': '0.8095', '088': '0.503', '894': '0.896', '897': '0.857', '083': '0.787666666667', '208': '0.873666666667', '085': '0.865333333333', '149': '0.919', '486': '0.919666666667', '732': '0.910333333333', '357': '0.9165', '356': '0.8995', '354': '0.841', '352': '0.861333333333', '350': '0.841', '802': '0.9475', '801': '0.8665', '804': '1.0', '359': '0.8255', '358': '0.825'}	{'': 'FBgn0266304_123324_male_SSE', '517': '0.8195', '319': '0.261', '317': '0.7515', '360': '0.836666666667', '392': '0.122', '059': '0.749', '395': '0.792', '738': '0.87', '491': '0.1155', '287': '0.472', '385': '0.55'}	[113063]	AATGGCAGTAAGTCTGGAAGCACCTAAGTTTCTCCCGTCCGTAACCGTAG	GTGGCCAGAGCTGTGCCCTCGAATCCATATCGTATGTACGACAAATATGT	4.56209	205	2L_123324	1	Na	Na	Na	Na	TRUE	C	A	122484	-840	C	T	0.085	3.12e-05	C	T	TRUE	FALSE	{'217': '0.766333333333', '819': '0.8355', '091': '0.835333333333', '761': '0.792', '765': '0.8485', '136': '0.9245', '748': '0.834333333333', '505': '0.850666666667', '138': '0.9585', '406': '0.906', '405': '0.9085', '340': '0.95', '810': '0.91', '280': '0.8145', '348': '0.873', '642': '0.838', '716': '0.931', '714': '0.8285', '712': '0.88', '026': '0.3685', '021': '0.8335', '129': '0.888', '379': '0.9025', '535': '0.794', '913': '0.9155', '531': '0.839', '530': '0.835333333333', '371': '0.813', '370': '0.852333333333', '373': '0.767', '375': '0.8335', '374': '0.803', '377': '0.969', '822': '0.8055', '595': '0.682', '195': '0.792', '705': '0.8775', '310': '0.899333333333', '315': '0.7755', '703': '0.8645', '390': '0.832', '032': '0.834666666667', '399': '0.774', '031': '0.8145', '832': '0.8505', '796': '0.8395', '837': '0.893', '790': '0.918', '799': '0.9545', '808': '0.817', '367': '0.901', '365': '0.8555', '362': '0.9425', '427': '0.7905', '361': '0.876', '309': '0.835333333333', '584': '0.8625', '443': '0.859', '301': '0.873', '441': '0.814', '303': '0.844', '304': '0.8615', '306': '0.909', '589': '0.762', '380': '0.922', '381': '0.7645', '382': '0.885', '109': '0.812', '386': '0.847666666667', '048': '0.782', '045': '0.932', '101': '0.832333333333', '042': '0.9115', '041': '0.8095', '040': '0.923', '786': '0.91', '787': '0.7195', '843': '0.913', '907': '0.9185', '783': '0.938', '821': '0.901', '853': '0.907', '849': '0.847', '820': '0.833', '383': '0.840666666667', '439': '0.913', '437': '0.8075', '338': '0.854', '332': '0.8825', '177': '0.795', '176': '0.8235', '057': '0.8215', '256': '0.895', '100': '0.805', '855': '0.7985', '857': '0.897', '850': '0.878', '852': '0.848', '313': '0.893', '181': '0.759', '508': '0.858', '105': '0.908333333333', '502': '0.8625', '630': '0.8825', '707': '0.6775', '634': '0.908', '737': '0.7385', '639': '0.8455', '563': '0.943', '461': '0.744', '566': '0.879', '229': '0.8335', '228': '0.873', '227': '0.913', '223': '0.6445', '161': '0.922', '776': '0.8605', '189': '0.913', '391': '0.829', '805': '0.908666666667', '721': '0.855', '757': '0.915333333333', '882': '0.8635', '075': '0.79', '073': '0.875', '884': '0.9565', '555': '0.869', '158': '0.825', '551': '0.815', '239': '0.788333333333', '235': '0.9', '237': '0.894', '233': '0.859', '320': '0.868', '321': '0.8965', '890': '0.8095', '774': '0.778333333333', '892': '0.8095', '894': '0.896', '897': '0.857', '083': '0.787666666667', '208': '0.873666666667', '085': '0.865333333333', '149': '0.919', '486': '0.919666666667', '732': '0.910333333333', '357': '0.9165', '356': '0.8995', '354': '0.841', '352': '0.861333333333', '350': '0.841', '802': '0.9475', '801': '0.8665', '804': '1.0', '359': '0.8255', '358': '0.825', '517': '0.8195', '317': '0.7515', '360': '0.836666666667', '059': '0.749', '395': '0.792', '738': '0.87', '491': '0.1155', '287': '0.472', '385': '0.55'}	{'911': '0.3605', '818': '0.7845', '028': '0.9525', '318': '0.8195', '038': '0.902', '440': '0.8705', '730': '0.8635', '900': '0.835', '861': '0.8425', '153': '0.847', '324': '0.835666666667', '319': '0.261', '392': '0.122'}	{'812': '0.467', '528': '0.8975', '426': '0.734333333333', '908': '0.869', '088': '0.503'}	0.842721	0.71509	0.694167	165	13	5	-0.127631	{'217': '0.766333333333', '819': '0.8355', '091': '0.835333333333', '761': '0.792', '765': '0.8485', '911': '0.3605', '136': '0.9245', '748': '0.834333333333', '505': '0.850666666667', '138': '0.9585', '818': '0.7845', '406': '0.906', '405': '0.9085', '340': '0.95', '810': '0.91', '280': '0.8145', '812': '0.467', '348': '0.873', '642': '0.838', '716': '0.931', '714': '0.8285', '712': '0.88', '026': '0.3685', '021': '0.8335', '129': '0.888', '028': '0.9525', '528': '0.8975', '379': '0.9025', '535': '0.794', '913': '0.9155', '531': '0.839', '530': '0.835333333333', '371': '0.813', '370': '0.852333333333', '373': '0.767', '426': '0.734333333333', '375': '0.8335', '374': '0.803', '377': '0.969', '822': '0.8055', '318': '0.8195', '595': '0.682', '195': '0.792', '705': '0.8775', '310': '0.899333333333', '315': '0.7755', '703': '0.8645', '038': '0.902', '390': '0.832', '032': '0.834666666667', '399': '0.774', '031': '0.8145', '832': '0.8505', '796': '0.8395', '837': '0.893', '790': '0.918', '799': '0.9545', '808': '0.817', '367': '0.901', '365': '0.8555', '362': '0.9425', '427': '0.7905', '361': '0.876', '309': '0.835333333333', '584': '0.8625', '440': '0.8705', '443': '0.859', '301': '0.873', '441': '0.814', '303': '0.844', '304': '0.8615', '306': '0.909', '589': '0.762', '380': '0.922', '381': '0.7645', '382': '0.885', '109': '0.812', '386': '0.847666666667', '048': '0.782', '045': '0.932', '101': '0.832333333333', '042': '0.9115', '041': '0.8095', '040': '0.923', '786': '0.91', '787': '0.7195', '843': '0.913', '907': '0.9185', '783': '0.938', '821': '0.901', '908': '0.869', '853': '0.907', '849': '0.847', '820': '0.833', '383': '0.840666666667', '439': '0.913', '437': '0.8075', '338': '0.854', '336': '0.848333333333', '332': '0.8825', '177': '0.795', '176': '0.8235', '057': '0.8215', '256': '0.895', '100': '0.805', '855': '0.7985', '857': '0.897', '850': '0.878', '852': '0.848', '730': '0.8635', '313': '0.893', '181': '0.759', '508': '0.858', '105': '0.908333333333', '502': '0.8625', '630': '0.8825', '707': '0.6775', '634': '0.908', '737': '0.7385', '639': '0.8455', '563': '0.943', '461': '0.744', '900': '0.835', '566': '0.879', '229': '0.8335', '228': '0.873', '227': '0.913', '223': '0.6445', '161': '0.922', '776': '0.8605', '189': '0.913', '861': '0.8425', '391': '0.829', '805': '0.908666666667', '721': '0.855', '757': '0.915333333333', '882': '0.8635', '153': '0.847', '075': '0.79', '073': '0.875', '884': '0.9565', '555': '0.869', '158': '0.825', '551': '0.815', '239': '0.788333333333', '235': '0.9', '237': '0.894', '233': '0.859', '320': '0.868', '321': '0.8965', '324': '0.835666666667', '890': '0.8095', '774': '0.778333333333', '892': '0.8095', '088': '0.503', '894': '0.896', '897': '0.857', '083': '0.787666666667', '208': '0.873666666667', '085': '0.865333333333', '149': '0.919', '486': '0.919666666667', '732': '0.910333333333', '357': '0.9165', '356': '0.8995', '354': '0.841', '352': '0.861333333333', '350': '0.841', '802': '0.9475', '801': '0.8665', '804': '1.0', '359': '0.8255', '358': '0.825'}	{'517': '0.8195', '319': '0.261', '360': '0.836666666667', '392': '0.122', '395': '0.792', '491': '0.1155', '287': '0.472', '385': '0.55'}	{'317': '0.7515', '059': '0.749', '738': '0.87'}	0.84581	0.496083	0.790167	173	8	3	-0.349727
Drosophila	2L	2L_1_950	141094	141094	FBgn0051974	donor	AT	-	right	male	cis	2L	175245	SNP	-34151	9.83e-69	0.865057	G	T	142	10	0.000105634	0.641	0.640894	Counter({'total': 9492, 140800: 1})	Counter({'total': 844, 140800: 358})	{'093': '0.0', '765': '0.0', '491': '0.0', '492': '0.0', '818': '0.0', '406': '0.0', '405': '0.0', '340': '0.0', '810': '0.0', '812': '0.0', '348': '0.0', '409': '0.0', '761': '0.0', '716': '0.0', '714': '0.0', '362': '0.0', '379': '0.0', '535': '0.0', '360': '0.0', '531': '0.015', '530': '0.0', '371': '0.0', '370': '0.0', '373': '0.0', '426': '0.0', '375': '0.0', '374': '0.0', '377': '0.0', '822': '0.0', '319': '0.0', '911': '0.0', '595': '0.0', '596': '0.0', '705': '0.0', '707': '0.0', '703': '0.0', '392': '0.0', '391': '0.0', '390': '0.0', '397': '0.0', '395': '0.0', '032': '0.0', '399': '0.0', '832': '0.0', '837': '0.0', '790': '0.0', '799': '0.0', '808': '0.0', '367': '0.0', '365': '0.0', '528': '0.0', '427': '0.0', '361': '0.0', '584': '0.0', '443': '0.0', '441': '0.0', '440': '0.0', '589': '0.0', '380': '0.0', '381': '0.0', '382': '0.0', '383': '0.0', '385': '0.0', '049': '0.0', '048': '0.0', '042': '0.0', '041': '0.0', '040': '0.0', '786': '0.0', '787': '0.0', '843': '0.0', '907': '0.0', '908': '0.0', '853': '0.0', '820': '0.0', '642': '0.0', '439': '0.0', '437': '0.0', '513': '0.0', '517': '0.0', '627': '0.0', '338': '0.0', '335': '0.0', '332': '0.0', '059': '0.0', '057': '0.0', '855': '0.0', '857': '0.0', '850': '0.0', '852': '0.0', '819': '0.0', '730': '0.0', '732': '0.0', '508': '0.0', '509': '0.0', '738': '0.0', '505': '0.0', '502': '0.0', '913': '0.0', '630': '0.0', '634': '0.0', '737': '0.0', '069': '0.0', '563': '0.0', '461': '0.0', '900': '0.0', '566': '0.0', '776': '0.0', '861': '0.0', '727': '0.0', '721': '0.0', '882': '0.0', '748': '0.0', '075': '0.0', '559': '0.0', '884': '0.0', '555': '0.0', '551': '0.0', '757': '0.0', '320': '0.0', '321': '0.0', '324': '0.0', '325': '0.0', '890': '0.0', '774': '0.0', '088': '0.0', '894': '0.0', '897': '0.0', '083': '0.0', '085': '0.0', '486': '0.0', '357': '0.0', '356': '0.0', '355': '0.0', '354': '0.0', '352': '0.0', '350': '0.0', '802': '0.0', '801': '0.0', '804': '0.0', '359': '0.0', '358': '0.0'}	{'': 'FBgn0051974_141094_male_SSE', '796': '0.537', '892': '0.724', '318': '0.797', '073': '0.0', '783': '0.755', '091': '0.0', '336': '0.0', '712': '0.8675', '849': '0.2555', '038': '0.9145', '386': '0.0', '639': '0.728', '045': '0.0', '821': '0.8315', '805': '0.0'}	[141276, 141327, 141329, 141336, 141339, 141343, 141609, 141620]	ATAAAGCTGGTCACCTTTATCACATTCTCGTTATTTACACGTGTTTGTTA	AATATATTTTACTGATCTATTTTTGCCAGTCACGAAATAAAAATTTCACC	4.99134	2300	2L_141094	1	Na	Na	Na	Na	TRUE	C	A	139605	1489	G	C	0.07	6.53e-40	C	G	TRUE	FALSE	{'093': '0.0', '765': '0.0', '491': '0.0', '492': '0.0', '818': '0.0', '406': '0.0', '405': '0.0', '340': '0.0', '810': '0.0', '348': '0.0', '409': '0.0', '761': '0.0', '716': '0.0', '362': '0.0', '379': '0.0', '535': '0.0', '360': '0.0', '531': '0.015', '530': '0.0', '371': '0.0', '370': '0.0', '373': '0.0', '426': '0.0', '375': '0.0', '374': '0.0', '377': '0.0', '822': '0.0', '319': '0.0', '911': '0.0', '595': '0.0', '596': '0.0', '705': '0.0', '707': '0.0', '703': '0.0', '392': '0.0', '391': '0.0', '390': '0.0', '397': '0.0', '395': '0.0', '032': '0.0', '399': '0.0', '832': '0.0', '837': '0.0', '790': '0.0', '799': '0.0', '808': '0.0', '367': '0.0', '365': '0.0', '528': '0.0', '427': '0.0', '361': '0.0', '584': '0.0', '443': '0.0', '441': '0.0', '440': '0.0', '589': '0.0', '380': '0.0', '381': '0.0', '382': '0.0', '383': '0.0', '385': '0.0', '049': '0.0', '048': '0.0', '042': '0.0', '041': '0.0', '040': '0.0', '786': '0.0', '787': '0.0', '843': '0.0', '907': '0.0', '908': '0.0', '853': '0.0', '820': '0.0', '642': '0.0', '439': '0.0', '437': '0.0', '513': '0.0', '517': '0.0', '627': '0.0', '338': '0.0', '335': '0.0', '332': '0.0', '059': '0.0', '057': '0.0', '855': '0.0', '857': '0.0', '850': '0.0', '852': '0.0', '819': '0.0', '730': '0.0', '732': '0.0', '508': '0.0', '509': '0.0', '738': '0.0', '505': '0.0', '502': '0.0', '913': '0.0', '630': '0.0', '634': '0.0', '737': '0.0', '069': '0.0', '563': '0.0', '461': '0.0', '900': '0.0', '566': '0.0', '776': '0.0', '861': '0.0', '727': '0.0', '721': '0.0', '882': '0.0', '748': '0.0', '075': '0.0', '559': '0.0', '884': '0.0', '555': '0.0', '551': '0.0', '757': '0.0', '320': '0.0', '321': '0.0', '324': '0.0', '325': '0.0', '890': '0.0', '774': '0.0', '088': '0.0', '894': '0.0', '083': '0.0', '085': '0.0', '486': '0.0', '356': '0.0', '355': '0.0', '354': '0.0', '352': '0.0', '350': '0.0', '802': '0.0', '801': '0.0', '804': '0.0', '359': '0.0', '358': '0.0', '073': '0.0', '091': '0.0', '336': '0.0', '386': '0.0', '045': '0.0', '805': '0.0'}	{'714': '0.0', '897': '0.0', '796': '0.537', '892': '0.724', '783': '0.755', '712': '0.8675', '038': '0.9145', '639': '0.728', '821': '0.8315'}	{'812': '0.0', '357': '0.0', '318': '0.797', '849': '0.2555'}	0.000104167	0.595278	0.263125	144	9	4	0.595174	{'093': '0.0', '765': '0.0', '491': '0.0', '492': '0.0', '818': '0.0', '406': '0.0', '405': '0.0', '340': '0.0', '810': '0.0', '812': '0.0', '348': '0.0', '409': '0.0', '761': '0.0', '716': '0.0', '714': '0.0', '362': '0.0', '379': '0.0', '535': '0.0', '360': '0.0', '531': '0.015', '530': '0.0', '371': '0.0', '370': '0.0', '373': '0.0', '426': '0.0', '375': '0.0', '374': '0.0', '377': '0.0', '822': '0.0', '319': '0.0', '911': '0.0', '595': '0.0', '596': '0.0', '705': '0.0', '707': '0.0', '703': '0.0', '392': '0.0', '391': '0.0', '390': '0.0', '397': '0.0', '395': '0.0', '032': '0.0', '399': '0.0', '832': '0.0', '837': '0.0', '790': '0.0', '799': '0.0', '808': '0.0', '367': '0.0', '365': '0.0', '528': '0.0', '427': '0.0', '361': '0.0', '584': '0.0', '443': '0.0', '441': '0.0', '440': '0.0', '589': '0.0', '380': '0.0', '381': '0.0', '382': '0.0', '383': '0.0', '385': '0.0', '049': '0.0', '048': '0.0', '042': '0.0', '041': '0.0', '040': '0.0', '786': '0.0', '787': '0.0', '843': '0.0', '907': '0.0', '908': '0.0', '853': '0.0', '820': '0.0', '642': '0.0', '439': '0.0', '437': '0.0', '513': '0.0', '517': '0.0', '627': '0.0', '338': '0.0', '335': '0.0', '332': '0.0', '059': '0.0', '057': '0.0', '855': '0.0', '857': '0.0', '850': '0.0', '852': '0.0', '819': '0.0', '730': '0.0', '732': '0.0', '508': '0.0', '509': '0.0', '738': '0.0', '505': '0.0', '502': '0.0', '913': '0.0', '630': '0.0', '634': '0.0', '737': '0.0', '069': '0.0', '563': '0.0', '461': '0.0', '900': '0.0', '566': '0.0', '776': '0.0', '861': '0.0', '727': '0.0', '721': '0.0', '882': '0.0', '748': '0.0', '075': '0.0', '559': '0.0', '884': '0.0', '555': '0.0', '551': '0.0', '757': '0.0', '320': '0.0', '321': '0.0', '324': '0.0', '325': '0.0', '890': '0.0', '774': '0.0', '088': '0.0', '894': '0.0', '897': '0.0', '083': '0.0', '085': '0.0', '486': '0.0', '357': '0.0', '356': '0.0', '355': '0.0', '354': '0.0', '352': '0.0', '350': '0.0', '802': '0.0', '801': '0.0', '804': '0.0', '359': '0.0', '358': '0.0'}	{'796': '0.537', '892': '0.724', '318': '0.797', '783': '0.755', '712': '0.8675', '038': '0.9145', '639': '0.728', '821': '0.8315', '805': '0.0'}	{'849': '0.2555'}	0.000105634	0.683833	0.2555	142	9	1	0.683728
Drosophila	2L	2L_1_950	205271	205271	FBgn0031232	donor	GT	-	right	male	trans	2R	15502744	SNP	-15297473	5.61e-23	0.392412	T	G	2	194	0.48225	0.952172	-0.469922	Counter({'total': 119, 205212: 31, 205065: 0, 205162: 0, 205200: 0, 205208: 0})	Counter({'total': 10089, 205212: 9202, 205208: 409, 205065: 1, 205200: 1, 205162: 0})	{'386': '0.9645', '325': '0.0'}	{'': 'FBgn0031232_205271_male_SSE', '217': '0.92', '819': '0.9445', '091': '0.960666666667', '093': '0.86', '765': '0.96', '911': '1.0', '136': '0.9855', '748': '0.909', '138': '0.943', '491': '0.967666666667', '492': '0.9405', '818': '0.952666666667', '406': '0.916', '405': '0.9475', '340': '0.944', '810': '0.9445', '280': '0.9655', '812': '0.950333333333', '348': '0.941', '287': '0.9085', '761': '0.96', '642': '0.981333333333', '716': '0.948', '714': '0.9565', '712': '0.9325', '026': '1.0', '021': '0.94', '505': '0.984', '028': '0.9845', '528': '1.0', '379': '0.9705', '535': '1.0', '427': '0.982', '531': '0.952', '530': '0.969666666667', '371': '0.9325', '370': '0.952333333333', '373': '0.948', '426': '0.956', '375': '0.976', '374': '0.9425', '377': '0.8625', '822': '0.915', '319': '1.0', '318': '0.9255', '595': '0.949333333333', '596': '0.9615', '195': '0.958333333333', '705': '0.931', '310': '0.984', '317': '0.982', '315': '0.9615', '703': '0.9015', '392': '0.9075', '038': '0.9785', '390': '0.971', '397': '0.943', '395': '0.917', '032': '0.872333333333', '894': '0.942666666667', '399': '0.9585', '031': '1.0', '832': '0.95', '796': '0.921', '837': '0.8665', '790': '0.8855', '799': '0.9605', '808': '0.9585', '367': '0.977', '365': '1.0', '362': '0.9865', '360': '0.972666666667', '361': '0.95', '309': '0.916333333333', '584': '0.9695', '440': '0.946', '443': '0.92', '301': '0.9535', '441': '0.963', '303': '0.989666666667', '304': '1.0', '306': '0.976', '589': '0.9585', '380': '0.958333333333', '381': '0.854', '382': '0.976', '109': '0.97', '385': '0.9565', '049': '0.972', '048': '0.957', '100': '0.95825', '101': '0.931666666667', '042': '0.9475', '041': '0.9845', '105': '0.957333333333', '786': '0.9785', '787': '0.9285', '843': '0.9785', '907': '0.904', '783': '0.985', '821': '0.9895', '908': '0.964333333333', '853': '0.956', '849': '0.9485', '820': '0.976', '383': '0.89', '439': '0.963', '437': '0.9875', '513': '1.0', '517': '0.982333333333', '627': '0.8895', '338': '0.9775', '335': '0.9785', '336': '0.958333333333', '332': '0.901', '059': '0.961', '177': '0.942', '176': '0.9615', '057': '0.964', '256': '0.9115', '045': '0.909', '855': '0.944', '857': '0.9535', '850': '0.9565', '852': '1.0', '730': '0.8875', '313': '0.985', '181': '1.0', '508': '0.932', '509': '0.926', '738': '0.942', '040': '0.949', '502': '0.9785', '913': '0.9285', '630': '0.9345', '707': '0.9775', '634': '0.974333333333', '737': '0.976', '069': '0.89', '639': '0.9475', '563': '0.9605', '461': '0.935', '900': '0.9745', '566': '1.0', '229': '0.936', '228': '0.943', '227': '0.972333333333', '161': '1.0', '776': '1.0', '189': '0.920666666667', '861': '0.9735', '391': '0.9675', '805': '0.933666666667', '727': '0.9195', '409': '0.936666666667', '721': '0.969', '757': '0.932', '882': '0.9205', '153': '0.944', '075': '0.992333333333', '559': '0.9475', '073': '1.0', '884': '1.0', '555': '0.965', '158': '0.9325', '551': '0.9815', '239': '0.897', '235': '0.9415', '237': '0.971', '233': '1.0', '320': '0.98', '321': '0.939', '324': '0.923333333333', '890': '1.0', '774': '0.938666666667', '892': '0.9495', '088': '0.9525', '142': '0.895', '897': '0.963', '083': '0.944333333333', '208': '0.985333333333', '085': '0.925', '149': '0.827', '486': '0.9', '732': '0.971', '357': '0.965', '356': '1.0', '355': '0.938', '354': '1.0', '352': '0.963333333333', '350': '0.9155', '802': '1.0', '801': '0.9645', '804': '0.93', '359': '0.9255', '358': '0.9465'}	[205385]	GTAAGGCAATTCGGGGCTGGTATGGTGAATTTTGATAAATAAAAATCGAT	AAATTCACACCGGACAGGAACAATTATCACATCGAGTGGAATATGACCAG	3.74343	67	2L_205271	1	Na	Na	Na	Na	TRUE	A	C	219922	-14651	G	GACAA	0.053	0.00013	C	FALSE	FALSE	FALSE	{'386': '0.9645', '217': '0.92', '819': '0.9445', '091': '0.960666666667', '093': '0.86', '765': '0.96', '911': '1.0', '136': '0.9855', '748': '0.909', '138': '0.943', '491': '0.967666666667', '492': '0.9405', '818': '0.952666666667', '406': '0.916', '405': '0.9475', '340': '0.944', '810': '0.9445', '280': '0.9655', '812': '0.950333333333', '348': '0.941', '287': '0.9085', '761': '0.96', '642': '0.981333333333', '716': '0.948', '714': '0.9565', '712': '0.9325', '026': '1.0', '021': '0.94', '505': '0.984', '028': '0.9845', '528': '1.0', '535': '1.0', '427': '0.982', '531': '0.952', '530': '0.969666666667', '371': '0.9325', '370': '0.952333333333', '373': '0.948', '426': '0.956', '375': '0.976', '374': '0.9425', '377': '0.8625', '822': '0.915', '319': '1.0', '595': '0.949333333333', '596': '0.9615', '195': '0.958333333333', '705': '0.931', '310': '0.984', '317': '0.982', '315': '0.9615', '703': '0.9015', '392': '0.9075', '390': '0.971', '397': '0.943', '395': '0.917', '032': '0.872333333333', '894': '0.942666666667', '399': '0.9585', '031': '1.0', '832': '0.95', '796': '0.921', '837': '0.8665', '790': '0.8855', '799': '0.9605', '808': '0.9585', '367': '0.977', '365': '1.0', '362': '0.9865', '360': '0.972666666667', '361': '0.95', '584': '0.9695', '440': '0.946', '443': '0.92', '301': '0.9535', '441': '0.963', '303': '0.989666666667', '304': '1.0', '306': '0.976', '589': '0.9585', '380': '0.958333333333', '381': '0.854', '382': '0.976', '109': '0.97', '385': '0.9565', '048': '0.957', '100': '0.95825', '042': '0.9475', '041': '0.9845', '105': '0.957333333333', '786': '0.9785', '787': '0.9285', '843': '0.9785', '907': '0.904', '783': '0.985', '821': '0.9895', '908': '0.964333333333', '849': '0.9485', '820': '0.976', '383': '0.89', '439': '0.963', '437': '0.9875', '517': '0.982333333333', '627': '0.8895', '338': '0.9775', '335': '0.9785', '336': '0.958333333333', '332': '0.901', '059': '0.961', '177': '0.942', '176': '0.9615', '057': '0.964', '256': '0.9115', '045': '0.909', '855': '0.944', '857': '0.9535', '850': '0.9565', '852': '1.0', '730': '0.8875', '313': '0.985', '181': '1.0', '508': '0.932', '509': '0.926', '738': '0.942', '040': '0.949', '502': '0.9785', '913': '0.9285', '630': '0.9345', '634': '0.974333333333', '737': '0.976', '069': '0.89', '639': '0.9475', '563': '0.9605', '461': '0.935', '900': '0.9745', '566': '1.0', '229': '0.936', '228': '0.943', '227': '0.972333333333', '161': '1.0', '776': '1.0', '189': '0.920666666667', '391': '0.9675', '727': '0.9195', '409': '0.936666666667', '721': '0.969', '757': '0.932', '882': '0.9205', '153': '0.944', '075': '0.992333333333', '559': '0.9475', '073': '1.0', '884': '1.0', '555': '0.965', '158': '0.9325', '551': '0.9815', '239': '0.897', '235': '0.9415', '237': '0.971', '233': '1.0', '320': '0.98', '321': '0.939', '324': '0.923333333333', '890': '1.0', '774': '0.938666666667', '892': '0.9495', '088': '0.9525', '142': '0.895', '083': '0.944333333333', '208': '0.985333333333', '085': '0.925', '149': '0.827', '486': '0.9', '732': '0.971', '357': '0.965', '356': '1.0', '355': '0.938', '354': '1.0', '352': '0.963333333333', '350': '0.9155', '802': '1.0', '801': '0.9645', '804': '0.93', '359': '0.9255', '358': '0.9465'}	{'325': '0.0', '379': '0.9705', '318': '0.9255', '038': '0.9785', '309': '0.916333333333', '513': '1.0', '707': '0.9775', '897': '0.963'}	{'049': '0.972', '101': '0.931666666667', '853': '0.956', '861': '0.9735', '805': '0.933666666667'}	0.9521	0.841417	0.953367	185	8	5	-0.110683	{'386': '0.9645', '325': '0.0'}	{}	{'217': '0.92', '819': '0.9445', '091': '0.960666666667', '093': '0.86', '765': '0.96', '911': '1.0', '136': '0.9855', '748': '0.909', '138': '0.943', '491': '0.967666666667', '492': '0.9405', '818': '0.952666666667', '406': '0.916', '405': '0.9475', '340': '0.944', '810': '0.9445', '280': '0.9655', '812': '0.950333333333', '348': '0.941', '287': '0.9085', '761': '0.96', '642': '0.981333333333', '716': '0.948', '714': '0.9565', '712': '0.9325', '026': '1.0', '021': '0.94', '505': '0.984', '028': '0.9845', '528': '1.0', '379': '0.9705', '535': '1.0', '427': '0.982', '531': '0.952', '530': '0.969666666667', '371': '0.9325', '370': '0.952333333333', '373': '0.948', '426': '0.956', '375': '0.976', '374': '0.9425', '377': '0.8625', '822': '0.915', '319': '1.0', '318': '0.9255', '595': '0.949333333333', '596': '0.9615', '195': '0.958333333333', '705': '0.931', '310': '0.984', '317': '0.982', '315': '0.9615', '703': '0.9015', '392': '0.9075', '038': '0.9785', '390': '0.971', '397': '0.943', '395': '0.917', '032': '0.872333333333', '894': '0.942666666667', '399': '0.9585', '031': '1.0', '832': '0.95', '796': '0.921', '837': '0.8665', '790': '0.8855', '799': '0.9605', '808': '0.9585', '367': '0.977', '365': '1.0', '362': '0.9865', '360': '0.972666666667', '361': '0.95', '309': '0.916333333333', '584': '0.9695', '440': '0.946', '443': '0.92', '301': '0.9535', '441': '0.963', '303': '0.989666666667', '304': '1.0', '306': '0.976', '589': '0.9585', '380': '0.958333333333', '381': '0.854', '382': '0.976', '109': '0.97', '385': '0.9565', '049': '0.972', '048': '0.957', '100': '0.95825', '101': '0.931666666667', '042': '0.9475', '041': '0.9845', '105': '0.957333333333', '786': '0.9785', '787': '0.9285', '843': '0.9785', '907': '0.904', '783': '0.985', '821': '0.9895', '908': '0.964333333333', '853': '0.956', '849': '0.9485', '820': '0.976', '383': '0.89', '439': '0.963', '437': '0.9875', '513': '1.0', '517': '0.982333333333', '627': '0.8895', '338': '0.9775', '335': '0.9785', '332': '0.901', '059': '0.961', '177': '0.942', '176': '0.9615', '057': '0.964', '256': '0.9115', '045': '0.909', '855': '0.944', '857': '0.9535', '850': '0.9565', '852': '1.0', '730': '0.8875', '313': '0.985', '181': '1.0', '508': '0.932', '509': '0.926', '738': '0.942', '040': '0.949', '502': '0.9785', '913': '0.9285', '630': '0.9345', '707': '0.9775', '634': '0.974333333333', '737': '0.976', '069': '0.89', '639': '0.9475', '563': '0.9605', '461': '0.935', '900': '0.9745', '566': '1.0', '229': '0.936', '228': '0.943', '227': '0.972333333333', '161': '1.0', '776': '1.0', '189': '0.920666666667', '861': '0.9735', '391': '0.9675', '805': '0.933666666667', '727': '0.9195', '409': '0.936666666667', '721': '0.969', '757': '0.932', '882': '0.9205', '153': '0.944', '559': '0.9475', '073': '1.0', '884': '1.0', '555': '0.965', '158': '0.9325', '551': '0.9815', '239': '0.897', '235': '0.9415', '237': '0.971', '233': '1.0', '320': '0.98', '321': '0.939', '324': '0.923333333333', '890': '1.0', '774': '0.938666666667', '892': '0.9495', '088': '0.9525', '142': '0.895', '897': '0.963', '083': '0.944333333333', '208': '0.985333333333', '085': '0.925', '149': '0.827', '486': '0.9', '732': '0.971', '357': '0.965', '356': '1.0', '355': '0.938', '354': '1.0', '352': '0.963333333333', '350': '0.9155', '802': '1.0', '801': '0.9645', '804': '0.93', '359': '0.9255', '358': '0.9465'}	0.48225	na	0.952172	2	0	194	na
Drosophila	2L	2L_1_950	209902	209903	FBgn0031233	donor	AA	+	left	female	cis	2L	254507	SNP	44604	1.59e-23	0.396141	C	T	184	15	0	0.237467	0.237467	Counter({'total': 13539, 209958: 0})	Counter({'total': 955, 209958: 166})	{'217': '0.0', '819': '0.0', '091': '0.0', '761': '0.0', '765': '0.0', '911': '0.0', '136': '0.0', '748': '0.0', '505': '0.0', '138': '0.0', '491': '0.0', '492': '0.0', '818': '0.0', '406': '0.0', '405': '0.0', '340': '0.0', '810': '0.0', '280': '0.0', '812': '0.0', '348': '0.0', '287': '0.0', '716': '0.0', '714': '0.0', '712': '0.0', '026': '0.0', '021': '0.0', '129': '0.0', '028': '0.0', '528': '0.0', '379': '0.0', '535': '0.0', '427': '0.0', '531': '0.0', '530': '0.0', '371': '0.0', '370': '0.0', '373': '0.0', '426': '0.0', '375': '0.0', '374': '0.0', '776': '0.0', '822': '0.0', '319': '0.0', '318': '0.0', '596': '0.0', '195': '0.0', '705': '0.0', '310': '0.0', '317': '0.0', '315': '0.0', '703': '0.0', '392': '0.0', '038': '0.0', '390': '0.0', '397': '0.0', '395': '0.0', '032': '0.0', '894': '0.0', '399': '0.0', '031': '0.0', '832': '0.0', '796': '0.0', '790': '0.0', '799': '0.0', '367': '0.0', '365': '0.0', '362': '0.0', '360': '0.0', '361': '0.0', '309': '0.0', '584': '0.0', '440': '0.0', '441': '0.0', '303': '0.0', '304': '0.0', '306': '0.0', '589': '0.0', '380': '0.0', '382': '0.0', '383': '0.0', '385': '0.0', '049': '0.0', '048': '0.0', '045': '0.0', '042': '0.0', '041': '0.0', '040': '0.0', '786': '0.0', '787': '0.0', '843': '0.0', '907': '0.0', '783': '0.0', '821': '0.0', '908': '0.0', '853': '0.0', '849': '0.0', '820': '0.0', '642': '0.0', '439': '0.0', '437': '0.0', '513': '0.0', '517': '0.0', '627': '0.0', '386': '0.0', '335': '0.0', '332': '0.0', '059': '0.0', '177': '0.0', '176': '0.0', '057': '0.0', '256': '0.0', '855': '0.0', '857': '0.0', '850': '0.0', '852': '0.0', '730': '0.0', '313': '0.0', '181': '0.0', '508': '0.0', '509': '0.0', '738': '0.0', '105': '0.0', '502': '0.0', '913': '0.0', '630': '0.0', '707': '0.0', '634': '0.0', '737': '0.0', '069': '0.0', '639': '0.0', '563': '0.0', '461': '0.0', '900': '0.0', '566': '0.0', '229': '0.0', '228': '0.0', '227': '0.0', '223': '0.0', '189': '0.0', '861': '0.0', '727': '0.0', '409': '0.0', '721': '0.0', '757': '0.0', '882': '0.0', '153': '0.0', '075': '0.0', '559': '0.0', '073': '0.0', '884': '0.0', '555': '0.0', '158': '0.0', '551': '0.0', '239': '0.0', '235': '0.0', '237': '0.0', '233': '0.0', '320': '0.0', '808': '0.0', '324': '0.0', '325': '0.0', '890': '0.0', '774': '0.0', '892': '0.0', '088': '0.0', '142': '0.0', '897': '0.0', '083': '0.0', '208': '0.0', '085': '0.0', '149': '0.0', '486': '0.0', '732': '0.0', '357': '0.0', '356': '0.0', '355': '0.0', '354': '0.0', '352': '0.0', '350': '0.0', '802': '0.0', '801': '0.0', '804': '0.0', '805': '0.0', '358': '0.0'}	{'': 'FBgn0031233_209902_female_SSE', '336': '0.435', '595': '0.0', '338': '0.0', '321': '0.889', '301': '0.3725', '093': '0.0', '381': '0.0', '391': '0.8895', '109': '0.0', '377': '0.0', '101': '0.25', '443': '0.0', '161': '0.0', '359': '0.0', '837': '0.726'}	[202634, 202703, 202735, 202943, 202979, 202980, 203032, 203050, 203133, 203222, 203849, 203858, 203859, 203965, 203994, 204009, 204010, 204011, 204034, 204062, 204066, 204138, 204145, 204157, 204166, 204219, 204281, 204291, 204376, 204385, 204386, 204438, 204444, 204512, 204513, 204550, 204580, 204591, 204596, 204597, 204676, 205580, 207075, 207452, 207489, 207502, 207514, 207536, 207545, 207547, 207548, 207764, 207845, 207909, 208034, 208062, 208102, 208103, 208238, 208248, 208260, 208266, 208351, 208400, 208411, 208443, 208527, 208554, 208728, 208740, 208794, 208807, 208808, 208890, 208899, 209071, 209082, 209128, 209139, 209199, 209398, 209572, 209664, 209893, 209907, 209963, 209998, 210075, 210086, 210132, 210381, 210386, 212062]	AATAGCCCACAGAAAAGTATGCGCAAATTACGCTGCCCTTCAAGATGGTT	CACTAATTAAAGTGGAATAAAAACGATGGACACCTGGAAAAAACAAAGCC	4.6539	188	2L_209902	1	Na	Na	Na	Na	TRUE	C	T	208644	-1259	G	A	0.098	1.84e-10	G	A	TRUE	FALSE	{'217': '0.0', '819': '0.0', '091': '0.0', '761': '0.0', '765': '0.0', '911': '0.0', '136': '0.0', '505': '0.0', '138': '0.0', '491': '0.0', '492': '0.0', '818': '0.0', '405': '0.0', '340': '0.0', '810': '0.0', '280': '0.0', '812': '0.0', '348': '0.0', '287': '0.0', '716': '0.0', '714': '0.0', '712': '0.0', '021': '0.0', '129': '0.0', '028': '0.0', '379': '0.0', '535': '0.0', '427': '0.0', '531': '0.0', '530': '0.0', '371': '0.0', '370': '0.0', '373': '0.0', '426': '0.0', '375': '0.0', '374': '0.0', '776': '0.0', '822': '0.0', '319': '0.0', '318': '0.0', '596': '0.0', '195': '0.0', '705': '0.0', '310': '0.0', '317': '0.0', '315': '0.0', '703': '0.0', '392': '0.0', '038': '0.0', '390': '0.0', '397': '0.0', '395': '0.0', '399': '0.0', '031': '0.0', '832': '0.0', '796': '0.0', '790': '0.0', '799': '0.0', '367': '0.0', '365': '0.0', '362': '0.0', '360': '0.0', '361': '0.0', '309': '0.0', '440': '0.0', '441': '0.0', '303': '0.0', '304': '0.0', '306': '0.0', '589': '0.0', '380': '0.0', '382': '0.0', '383': '0.0', '385': '0.0', '049': '0.0', '048': '0.0', '045': '0.0', '042': '0.0', '040': '0.0', '786': '0.0', '787': '0.0', '843': '0.0', '907': '0.0', '783': '0.0', '821': '0.0', '908': '0.0', '853': '0.0', '849': '0.0', '820': '0.0', '642': '0.0', '439': '0.0', '437': '0.0', '513': '0.0', '517': '0.0', '627': '0.0', '332': '0.0', '059': '0.0', '177': '0.0', '176': '0.0', '057': '0.0', '256': '0.0', '855': '0.0', '857': '0.0', '850': '0.0', '852': '0.0', '730': '0.0', '181': '0.0', '508': '0.0', '509': '0.0', '738': '0.0', '105': '0.0', '502': '0.0', '913': '0.0', '630': '0.0', '707': '0.0', '634': '0.0', '737': '0.0', '069': '0.0', '639': '0.0', '461': '0.0', '900': '0.0', '566': '0.0', '229': '0.0', '228': '0.0', '227': '0.0', '189': '0.0', '861': '0.0', '727': '0.0', '409': '0.0', '721': '0.0', '757': '0.0', '882': '0.0', '153': '0.0', '075': '0.0', '559': '0.0', '073': '0.0', '884': '0.0', '555': '0.0', '158': '0.0', '551': '0.0', '239': '0.0', '235': '0.0', '233': '0.0', '320': '0.0', '808': '0.0', '324': '0.0', '325': '0.0', '890': '0.0', '774': '0.0', '892': '0.0', '088': '0.0', '142': '0.0', '897': '0.0', '208': '0.0', '085': '0.0', '149': '0.0', '732': '0.0', '357': '0.0', '356': '0.0', '355': '0.0', '354': '0.0', '350': '0.0', '802': '0.0', '801': '0.0', '804': '0.0', '805': '0.0', '358': '0.0', '595': '0.0', '338': '0.0', '093': '0.0', '381': '0.0', '109': '0.0', '377': '0.0', '443': '0.0', '161': '0.0', '359': '0.0'}	{'748': '0.0', '406': '0.0', '026': '0.0', '032': '0.0', '894': '0.0', '584': '0.0', '041': '0.0', '386': '0.0', '335': '0.0', '313': '0.0', '223': '0.0', '083': '0.0', '486': '0.0', '321': '0.889', '391': '0.8895', '837': '0.726'}	{'528': '0.0', '563': '0.0', '237': '0.0', '352': '0.0', '336': '0.435', '301': '0.3725', '101': '0.25'}	0	0.156531	0.151071	176	16	7	0.156531	{'217': '0.0', '819': '0.0', '091': '0.0', '761': '0.0', '765': '0.0', '911': '0.0', '136': '0.0', '748': '0.0', '505': '0.0', '138': '0.0', '491': '0.0', '492': '0.0', '818': '0.0', '406': '0.0', '405': '0.0', '340': '0.0', '810': '0.0', '280': '0.0', '812': '0.0', '348': '0.0', '287': '0.0', '716': '0.0', '714': '0.0', '712': '0.0', '026': '0.0', '021': '0.0', '129': '0.0', '028': '0.0', '528': '0.0', '379': '0.0', '535': '0.0', '427': '0.0', '531': '0.0', '530': '0.0', '371': '0.0', '370': '0.0', '373': '0.0', '426': '0.0', '375': '0.0', '374': '0.0', '776': '0.0', '822': '0.0', '319': '0.0', '318': '0.0', '596': '0.0', '195': '0.0', '705': '0.0', '310': '0.0', '317': '0.0', '315': '0.0', '703': '0.0', '392': '0.0', '038': '0.0', '390': '0.0', '397': '0.0', '395': '0.0', '032': '0.0', '894': '0.0', '399': '0.0', '031': '0.0', '832': '0.0', '796': '0.0', '790': '0.0', '799': '0.0', '367': '0.0', '365': '0.0', '362': '0.0', '360': '0.0', '361': '0.0', '309': '0.0', '584': '0.0', '440': '0.0', '441': '0.0', '303': '0.0', '304': '0.0', '306': '0.0', '589': '0.0', '380': '0.0', '382': '0.0', '383': '0.0', '385': '0.0', '049': '0.0', '048': '0.0', '045': '0.0', '042': '0.0', '041': '0.0', '040': '0.0', '786': '0.0', '787': '0.0', '843': '0.0', '907': '0.0', '783': '0.0', '821': '0.0', '908': '0.0', '853': '0.0', '849': '0.0', '820': '0.0', '642': '0.0', '439': '0.0', '437': '0.0', '513': '0.0', '517': '0.0', '627': '0.0', '386': '0.0', '335': '0.0', '332': '0.0', '059': '0.0', '177': '0.0', '176': '0.0', '057': '0.0', '256': '0.0', '855': '0.0', '857': '0.0', '850': '0.0', '852': '0.0', '730': '0.0', '313': '0.0', '181': '0.0', '508': '0.0', '509': '0.0', '738': '0.0', '105': '0.0', '502': '0.0', '913': '0.0', '630': '0.0', '707': '0.0', '634': '0.0', '737': '0.0', '069': '0.0', '639': '0.0', '563': '0.0', '461': '0.0', '900': '0.0', '566': '0.0', '229': '0.0', '228': '0.0', '227': '0.0', '223': '0.0', '189': '0.0', '861': '0.0', '727': '0.0', '409': '0.0', '721': '0.0', '757': '0.0', '882': '0.0', '153': '0.0', '075': '0.0', '559': '0.0', '073': '0.0', '884': '0.0', '555': '0.0', '158': '0.0', '551': '0.0', '239': '0.0', '235': '0.0', '237': '0.0', '233': '0.0', '320': '0.0', '808': '0.0', '324': '0.0', '325': '0.0', '890': '0.0', '774': '0.0', '892': '0.0', '088': '0.0', '142': '0.0', '897': '0.0', '083': '0.0', '208': '0.0', '085': '0.0', '149': '0.0', '486': '0.0', '732': '0.0', '357': '0.0', '356': '0.0', '355': '0.0', '354': '0.0', '352': '0.0', '350': '0.0', '802': '0.0', '801': '0.0', '804': '0.0', '805': '0.0', '358': '0.0'}	{'595': '0.0', '321': '0.889', '093': '0.0', '391': '0.8895', '161': '0.0', '359': '0.0', '837': '0.726'}	{'336': '0.435', '338': '0.0', '301': '0.3725', '381': '0.0', '109': '0.0', '377': '0.0', '101': '0.25', '443': '0.0'}	0	0.357786	0.132188	184	7	8	0.357786
Drosophila	2L	2L_1_950	209958	209958	FBgn0031233	acceptor	AA	+	right	female	cis	2L	254507	SNP	44549	1.14e-22	0.388668	C	T	181	15	0.000812615	0.256267	0.255454	Counter({'total': 9913, 202604: 10, 209902: 0})	Counter({'total': 697, 209902: 166, 202604: 0})	{'217': '0.0', '819': '0.0', '091': '0.0', '761': '0.0', '765': '0.0', '911': '0.0', '136': '0.0', '748': '0.0', '505': '0.0', '138': '0.0', '491': '0.0', '492': '0.00725', '818': '0.016', '406': '0.0', '405': '0.0', '340': '0.0', '810': '0.0', '280': '0.0', '812': '0.0', '348': '0.0', '287': '0.0', '716': '0.0', '714': '0.0', '712': '0.0', '026': '0.0', '021': '0.0', '129': '0.0', '028': '0.0', '528': '0.0', '379': '0.0', '535': '0.0', '427': '0.0', '531': '0.0', '530': '0.0', '371': '0.0', '370': '0.0', '373': '0.0', '426': '0.0', '375': '0.0', '374': '0.0', '776': '0.0', '822': '0.0', '319': '0.0', '318': '0.0155', '596': '0.0', '195': '0.0', '705': '0.0', '310': '0.0', '317': '0.0', '315': '0.0', '703': '0.0', '392': '0.0', '038': '0.0', '390': '0.0', '397': '0.0', '395': '0.0', '032': '0.0', '894': '0.0', '031': '0.0', '832': '0.0', '796': '0.0', '790': '0.0', '799': '0.0', '367': '0.0', '365': '0.0', '362': '0.0', '360': '0.0', '361': '0.0', '309': '0.0', '584': '0.0', '440': '0.0', '441': '0.0', '303': '0.0', '304': '0.0', '306': '0.0', '589': '0.0', '380': '0.0', '382': '0.0', '383': '0.0', '385': '0.0', '049': '0.0', '048': '0.0', '045': '0.0', '042': '0.0', '041': '0.0', '040': '0.0', '786': '0.0185', '843': '0.0', '907': '0.0', '783': '0.0', '821': '0.0', '908': '0.0', '853': '0.0', '849': '0.0', '642': '0.0', '439': '0.0', '437': '0.0', '513': '0.0', '517': '0.0', '627': '0.0', '386': '0.0', '335': '0.0', '332': '0.0', '059': '0.0', '177': '0.0', '176': '0.0', '057': '0.0', '256': '0.0', '855': '0.0', '857': '0.0', '850': '0.0', '852': '0.0', '730': '0.0', '313': '0.0', '181': '0.0', '508': '0.0', '509': '0.0', '738': '0.0', '105': '0.0366666666667', '502': '0.0', '913': '0.0', '630': '0.0', '707': '0.0', '634': '0.0', '737': '0.02', '069': '0.0', '639': '0.0', '563': '0.0', '461': '0.0', '900': '0.0', '566': '0.0', '229': '0.0', '228': '0.0', '227': '0.0', '223': '0.0', '189': '0.0', '861': '0.0', '727': '0.0', '409': '0.0', '721': '0.0', '757': '0.0', '882': '0.0145', '153': '0.0', '075': '0.0', '559': '0.0', '073': '0.0', '884': '0.0', '555': '0.0', '158': '0.0', '551': '0.0', '239': '0.0', '235': '0.0', '237': '0.0', '233': '0.0', '320': '0.0', '808': '0.0', '324': '0.0', '325': '0.0', '890': '0.0', '774': '0.0', '892': '0.0', '088': '0.0', '142': '0.0', '897': '0.0186666666667', '083': '0.0', '208': '0.0', '085': '0.0', '149': '0.0', '486': '0.0', '732': '0.0', '357': '0.0', '356': '0.0', '355': '0.0', '354': '0.0', '352': '0.0', '350': '0.0', '802': '0.0', '801': '0.0', '804': '0.0', '805': '0.0', '358': '0.0'}	{'': 'FBgn0031233_209958_female_SSE', '336': '0.5695', '595': '0.0', '338': '0.0', '321': '0.889', '301': '0.429', '093': '0.0', '381': '0.0', '391': '0.8895', '109': '0.0', '377': '0.0', '101': '0.3785', '443': '0.0', '161': '0.0', '359': '0.0', '837': '0.6885'}	[209346, 209417, 209457, 209531, 209590, 209727, 209747, 209785, 209795, 209808, 209914, 209966, 210014, 210163, 210181, 210261, 210365, 218871, 219728, 222653, 223439, 223982]	CCACAGAAAAGTATGCGCAAATTACGCTGCCCTTCAAGATGGTTGCCTAA	CTAGATTATATTTGCGGTTGCAAACTGTGGGTCGTATCTATTAATACTGT	4.61042	190	2L_209958	1	Na	Na	Na	Na	TRUE	C	T	208644	-1314	G	A	0.099	3.98e-10	G	A	TRUE	FALSE	{'217': '0.0', '819': '0.0', '091': '0.0', '761': '0.0', '765': '0.0', '911': '0.0', '136': '0.0', '505': '0.0', '138': '0.0', '491': '0.0', '492': '0.00725', '818': '0.016', '405': '0.0', '340': '0.0', '810': '0.0', '280': '0.0', '812': '0.0', '348': '0.0', '287': '0.0', '716': '0.0', '714': '0.0', '712': '0.0', '021': '0.0', '129': '0.0', '028': '0.0', '379': '0.0', '535': '0.0', '427': '0.0', '531': '0.0', '530': '0.0', '371': '0.0', '370': '0.0', '373': '0.0', '426': '0.0', '375': '0.0', '374': '0.0', '776': '0.0', '822': '0.0', '319': '0.0', '318': '0.0155', '596': '0.0', '195': '0.0', '705': '0.0', '310': '0.0', '317': '0.0', '315': '0.0', '703': '0.0', '392': '0.0', '038': '0.0', '390': '0.0', '397': '0.0', '395': '0.0', '031': '0.0', '832': '0.0', '796': '0.0', '790': '0.0', '799': '0.0', '367': '0.0', '365': '0.0', '362': '0.0', '360': '0.0', '361': '0.0', '309': '0.0', '440': '0.0', '441': '0.0', '303': '0.0', '304': '0.0', '306': '0.0', '589': '0.0', '380': '0.0', '382': '0.0', '383': '0.0', '385': '0.0', '049': '0.0', '048': '0.0', '045': '0.0', '042': '0.0', '040': '0.0', '786': '0.0185', '843': '0.0', '907': '0.0', '783': '0.0', '821': '0.0', '908': '0.0', '853': '0.0', '849': '0.0', '642': '0.0', '439': '0.0', '437': '0.0', '513': '0.0', '517': '0.0', '627': '0.0', '332': '0.0', '059': '0.0', '177': '0.0', '176': '0.0', '057': '0.0', '256': '0.0', '855': '0.0', '857': '0.0', '850': '0.0', '852': '0.0', '730': '0.0', '181': '0.0', '508': '0.0', '509': '0.0', '738': '0.0', '105': '0.0366666666667', '502': '0.0', '913': '0.0', '630': '0.0', '707': '0.0', '634': '0.0', '737': '0.02', '069': '0.0', '639': '0.0', '461': '0.0', '900': '0.0', '566': '0.0', '229': '0.0', '228': '0.0', '227': '0.0', '189': '0.0', '861': '0.0', '727': '0.0', '409': '0.0', '721': '0.0', '757': '0.0', '882': '0.0145', '153': '0.0', '075': '0.0', '559': '0.0', '073': '0.0', '884': '0.0', '555': '0.0', '158': '0.0', '551': '0.0', '239': '0.0', '235': '0.0', '233': '0.0', '320': '0.0', '808': '0.0', '324': '0.0', '325': '0.0', '890': '0.0', '774': '0.0', '892': '0.0', '088': '0.0', '142': '0.0', '897': '0.0186666666667', '208': '0.0', '085': '0.0', '149': '0.0', '732': '0.0', '357': '0.0', '356': '0.0', '355': '0.0', '354': '0.0', '350': '0.0', '802': '0.0', '801': '0.0', '804': '0.0', '805': '0.0', '358': '0.0', '595': '0.0', '338': '0.0', '093': '0.0', '381': '0.0', '109': '0.0', '377': '0.0', '443': '0.0', '161': '0.0', '359': '0.0'}	{'748': '0.0', '406': '0.0', '026': '0.0', '032': '0.0', '894': '0.0', '584': '0.0', '041': '0.0', '386': '0.0', '335': '0.0', '313': '0.0', '223': '0.0', '083': '0.0', '486': '0.0', '321': '0.889', '391': '0.8895', '837': '0.6885'}	{'528': '0.0', '563': '0.0', '237': '0.0', '352': '0.0', '336': '0.5695', '301': '0.429', '101': '0.3785'}	0.000850193	0.154188	0.196714	173	16	7	0.153337	{'217': '0.0', '819': '0.0', '091': '0.0', '761': '0.0', '765': '0.0', '911': '0.0', '136': '0.0', '748': '0.0', '505': '0.0', '138': '0.0', '491': '0.0', '492': '0.00725', '818': '0.016', '406': '0.0', '405': '0.0', '340': '0.0', '810': '0.0', '280': '0.0', '812': '0.0', '348': '0.0', '287': '0.0', '716': '0.0', '714': '0.0', '712': '0.0', '026': '0.0', '021': '0.0', '129': '0.0', '028': '0.0', '528': '0.0', '379': '0.0', '535': '0.0', '427': '0.0', '531': '0.0', '530': '0.0', '371': '0.0', '370': '0.0', '373': '0.0', '426': '0.0', '375': '0.0', '374': '0.0', '776': '0.0', '822': '0.0', '319': '0.0', '318': '0.0155', '596': '0.0', '195': '0.0', '705': '0.0', '310': '0.0', '317': '0.0', '315': '0.0', '703': '0.0', '392': '0.0', '038': '0.0', '390': '0.0', '397': '0.0', '395': '0.0', '032': '0.0', '894': '0.0', '031': '0.0', '832': '0.0', '796': '0.0', '790': '0.0', '799': '0.0', '367': '0.0', '365': '0.0', '362': '0.0', '360': '0.0', '361': '0.0', '309': '0.0', '584': '0.0', '440': '0.0', '441': '0.0', '303': '0.0', '304': '0.0', '306': '0.0', '589': '0.0', '380': '0.0', '382': '0.0', '383': '0.0', '385': '0.0', '049': '0.0', '048': '0.0', '045': '0.0', '042': '0.0', '041': '0.0', '040': '0.0', '786': '0.0185', '843': '0.0', '907': '0.0', '783': '0.0', '821': '0.0', '908': '0.0', '853': '0.0', '849': '0.0', '642': '0.0', '439': '0.0', '437': '0.0', '513': '0.0', '517': '0.0', '627': '0.0', '386': '0.0', '335': '0.0', '332': '0.0', '059': '0.0', '177': '0.0', '176': '0.0', '057': '0.0', '256': '0.0', '855': '0.0', '857': '0.0', '850': '0.0', '852': '0.0', '730': '0.0', '313': '0.0', '181': '0.0', '508': '0.0', '509': '0.0', '738': '0.0', '105': '0.0366666666667', '502': '0.0', '913': '0.0', '630': '0.0', '707': '0.0', '634': '0.0', '737': '0.02', '069': '0.0', '639': '0.0', '563': '0.0', '461': '0.0', '900': '0.0', '566': '0.0', '229': '0.0', '228': '0.0', '227': '0.0', '223': '0.0', '189': '0.0', '861': '0.0', '727': '0.0', '409': '0.0', '721': '0.0', '757': '0.0', '882': '0.0145', '153': '0.0', '075': '0.0', '559': '0.0', '073': '0.0', '884': '0.0', '555': '0.0', '158': '0.0', '551': '0.0', '239': '0.0', '235': '0.0', '237': '0.0', '233': '0.0', '320': '0.0', '808': '0.0', '324': '0.0', '325': '0.0', '890': '0.0', '774': '0.0', '892': '0.0', '088': '0.0', '142': '0.0', '897': '0.0186666666667', '083': '0.0', '208': '0.0', '085': '0.0', '149': '0.0', '486': '0.0', '732': '0.0', '357': '0.0', '356': '0.0', '355': '0.0', '354': '0.0', '352': '0.0', '350': '0.0', '802': '0.0', '801': '0.0', '804': '0.0', '805': '0.0', '358': '0.0'}	{'595': '0.0', '321': '0.889', '093': '0.0', '391': '0.8895', '161': '0.0', '359': '0.0', '837': '0.6885'}	{'336': '0.5695', '338': '0.0', '301': '0.429', '381': '0.0', '109': '0.0', '377': '0.0', '101': '0.3785', '443': '0.0'}	0.000812615	0.352429	0.172125	181	7	8	0.351616
Drosophila	2L	2L_1_950	277830	277831	FBgn0003444	donor	GT	+	left	female	cis	2L	315731	SNP	37900	7.96e-28	0.451549	C	G	186	14	6.45e-05	0.279119	0.279055	Counter({'total': 17904, 282892: 1, 277854: 0})	Counter({'total': 1470, 277854: 377, 282892: 0})	{'217': '0.0', '819': '0.0', '091': '0.0', '093': '0.0', '765': '0.0', '911': '0.0', '136': '0.0', '748': '0.0', '505': '0.0', '138': '0.0', '491': '0.0', '492': '0.0', '818': '0.0', '406': '0.0', '405': '0.0', '340': '0.0', '810': '0.0', '280': '0.0', '812': '0.0', '348': '0.0', '287': '0.0', '761': '0.0', '642': '0.0', '716': '0.0', '714': '0.0', '712': '0.0', '026': '0.0', '021': '0.0', '129': '0.0', '028': '0.0', '528': '0.0', '379': '0.0', '535': '0.0', '427': '0.0', '531': '0.0', '530': '0.0', '371': '0.0', '370': '0.0', '373': '0.0', '426': '0.0', '375': '0.0', '374': '0.0', '776': '0.0', '822': '0.0', '319': '0.0', '318': '0.0', '596': '0.0', '195': '0.0', '705': '0.0', '310': '0.0', '317': '0.0', '315': '0.0', '703': '0.0', '392': '0.012', '038': '0.0', '390': '0.0', '397': '0.0', '395': '0.0', '032': '0.0', '894': '0.0', '399': '0.0', '031': '0.0', '832': '0.0', '796': '0.0', '790': '0.0', '799': '0.0', '808': '0.0', '367': '0.0', '365': '0.0', '362': '0.0', '360': '0.0', '361': '0.0', '309': '0.0', '584': '0.0', '440': '0.0', '301': '0.0', '441': '0.0', '303': '0.0', '304': '0.0', '306': '0.0', '589': '0.0', '380': '0.0', '381': '0.0', '382': '0.0', '109': '0.0', '385': '0.0', '049': '0.0', '045': '0.0', '101': '0.0', '042': '0.0', '041': '0.0', '040': '0.0', '786': '0.0', '787': '0.0', '843': '0.0', '907': '0.0', '783': '0.0', '821': '0.0', '908': '0.0', '853': '0.0', '820': '0.0', '383': '0.0', '439': '0.0', '437': '0.0', '513': '0.0', '517': '0.0', '386': '0.0', '335': '0.0', '336': '0.0', '332': '0.0', '059': '0.0', '177': '0.0', '176': '0.0', '057': '0.0', '256': '0.0', '855': '0.0', '857': '0.0', '850': '0.0', '852': '0.0', '730': '0.0', '313': '0.0', '181': '0.0', '508': '0.0', '509': '0.0', '738': '0.0', '105': '0.0', '502': '0.0', '913': '0.0', '707': '0.0', '757': '0.0', '737': '0.0', '069': '0.0', '639': '0.0', '563': '0.0', '461': '0.0', '900': '0.0', '566': '0.0', '229': '0.0', '228': '0.0', '227': '0.0', '223': '0.0', '161': '0.0', '189': '0.0', '861': '0.0', '391': '0.0', '727': '0.0', '409': '0.0', '721': '0.0', '882': '0.0', '153': '0.0', '075': '0.0', '559': '0.0', '073': '0.0', '884': '0.0', '555': '0.0', '158': '0.0', '551': '0.0', '239': '0.0', '235': '0.0', '237': '0.0', '233': '0.0', '320': '0.0', '321': '0.0', '324': '0.0', '325': '0.0', '890': '0.0', '774': '0.0', '892': '0.0', '088': '0.0', '142': '0.0', '897': '0.0', '208': '0.0', '085': '0.0', '149': '0.0', '486': '0.0', '732': '0.0', '357': '0.0', '356': '0.0', '355': '0.0', '354': '0.0', '350': '0.0', '802': '0.0', '801': '0.0', '804': '0.0', '805': '0.0', '358': '0.0'}	{'': 'FBgn0003444_277830_female_SSE', '630': '0.879666666667', '595': '0.0', '338': '0.0', '634': '0.0', '083': '0.0', '849': '0.409', '443': '0.0', '352': '0.4085', '048': '0.903', '627': '0.0', '100': '0.502', '377': '0.0', '359': '0.0', '837': '0.8055'}	[]	GTACTTAAACTTTCCGCGCATGCCAAACATTATGTGAGTGACTCGCCTCT	ATTAAAATTCACACAAGGCAGCTATTTAATGATTTTTATAAGCGGATGCA	4.6125	198	2L_277830	1	Na	Na	Na	Na	TRUE	C	G	278396	565	A	G	0.077	2.74e-13	A	G	TRUE	FALSE	{'217': '0.0', '819': '0.0', '091': '0.0', '093': '0.0', '765': '0.0', '911': '0.0', '136': '0.0', '505': '0.0', '138': '0.0', '491': '0.0', '492': '0.0', '818': '0.0', '340': '0.0', '810': '0.0', '280': '0.0', '812': '0.0', '348': '0.0', '287': '0.0', '761': '0.0', '642': '0.0', '716': '0.0', '714': '0.0', '712': '0.0', '021': '0.0', '129': '0.0', '028': '0.0', '379': '0.0', '535': '0.0', '427': '0.0', '531': '0.0', '530': '0.0', '371': '0.0', '370': '0.0', '373': '0.0', '426': '0.0', '375': '0.0', '374': '0.0', '776': '0.0', '822': '0.0', '319': '0.0', '318': '0.0', '596': '0.0', '195': '0.0', '705': '0.0', '310': '0.0', '317': '0.0', '315': '0.0', '703': '0.0', '392': '0.012', '038': '0.0', '390': '0.0', '397': '0.0', '395': '0.0', '399': '0.0', '031': '0.0', '832': '0.0', '796': '0.0', '790': '0.0', '799': '0.0', '808': '0.0', '367': '0.0', '365': '0.0', '362': '0.0', '360': '0.0', '361': '0.0', '309': '0.0', '440': '0.0', '441': '0.0', '303': '0.0', '304': '0.0', '306': '0.0', '589': '0.0', '380': '0.0', '381': '0.0', '382': '0.0', '109': '0.0', '385': '0.0', '049': '0.0', '045': '0.0', '042': '0.0', '041': '0.0', '040': '0.0', '786': '0.0', '787': '0.0', '843': '0.0', '907': '0.0', '783': '0.0', '821': '0.0', '908': '0.0', '853': '0.0', '820': '0.0', '383': '0.0', '439': '0.0', '437': '0.0', '513': '0.0', '517': '0.0', '335': '0.0', '336': '0.0', '332': '0.0', '059': '0.0', '177': '0.0', '176': '0.0', '057': '0.0', '256': '0.0', '855': '0.0', '857': '0.0', '850': '0.0', '852': '0.0', '730': '0.0', '181': '0.0', '508': '0.0', '509': '0.0', '738': '0.0', '105': '0.0', '502': '0.0', '913': '0.0', '707': '0.0', '757': '0.0', '737': '0.0', '069': '0.0', '639': '0.0', '461': '0.0', '900': '0.0', '566': '0.0', '229': '0.0', '228': '0.0', '227': '0.0', '223': '0.0', '161': '0.0', '189': '0.0', '861': '0.0', '391': '0.0', '727': '0.0', '409': '0.0', '721': '0.0', '882': '0.0', '153': '0.0', '075': '0.0', '559': '0.0', '073': '0.0', '884': '0.0', '555': '0.0', '158': '0.0', '551': '0.0', '239': '0.0', '235': '0.0', '233': '0.0', '320': '0.0', '321': '0.0', '324': '0.0', '325': '0.0', '890': '0.0', '774': '0.0', '892': '0.0', '088': '0.0', '142': '0.0', '897': '0.0', '208': '0.0', '085': '0.0', '149': '0.0', '486': '0.0', '732': '0.0', '357': '0.0', '356': '0.0', '355': '0.0', '354': '0.0', '350': '0.0', '802': '0.0', '801': '0.0', '804': '0.0', '805': '0.0', '358': '0.0', '595': '0.0', '338': '0.0', '634': '0.0', '083': '0.0', '443': '0.0', '627': '0.0', '377': '0.0', '359': '0.0'}	{'748': '0.0', '406': '0.0', '026': '0.0', '032': '0.0', '894': '0.0', '584': '0.0', '386': '0.0', '313': '0.0', '630': '0.879666666667', '048': '0.903', '837': '0.8055'}	{'405': '0.0', '528': '0.0', '301': '0.0', '101': '0.0', '563': '0.0', '237': '0.0', '849': '0.409', '352': '0.4085', '100': '0.502'}	6.66667e-05	0.235288	0.146611	180	11	9	0.235221	{'217': '0.0', '819': '0.0', '091': '0.0', '093': '0.0', '765': '0.0', '911': '0.0', '136': '0.0', '748': '0.0', '505': '0.0', '138': '0.0', '491': '0.0', '492': '0.0', '818': '0.0', '406': '0.0', '405': '0.0', '340': '0.0', '810': '0.0', '280': '0.0', '812': '0.0', '348': '0.0', '287': '0.0', '761': '0.0', '642': '0.0', '716': '0.0', '714': '0.0', '712': '0.0', '026': '0.0', '021': '0.0', '129': '0.0', '028': '0.0', '528': '0.0', '379': '0.0', '535': '0.0', '427': '0.0', '531': '0.0', '530': '0.0', '371': '0.0', '370': '0.0', '373': '0.0', '426': '0.0', '375': '0.0', '374': '0.0', '776': '0.0', '822': '0.0', '319': '0.0', '318': '0.0', '596': '0.0', '195': '0.0', '705': '0.0', '310': '0.0', '317': '0.0', '315': '0.0', '703': '0.0', '392': '0.012', '038': '0.0', '390': '0.0', '397': '0.0', '395': '0.0', '032': '0.0', '894': '0.0', '399': '0.0', '031': '0.0', '832': '0.0', '796': '0.0', '790': '0.0', '799': '0.0', '808': '0.0', '367': '0.0', '365': '0.0', '362': '0.0', '360': '0.0', '361': '0.0', '309': '0.0', '584': '0.0', '440': '0.0', '301': '0.0', '441': '0.0', '303': '0.0', '304': '0.0', '306': '0.0', '589': '0.0', '380': '0.0', '381': '0.0', '382': '0.0', '109': '0.0', '385': '0.0', '049': '0.0', '045': '0.0', '101': '0.0', '042': '0.0', '041': '0.0', '040': '0.0', '786': '0.0', '787': '0.0', '843': '0.0', '907': '0.0', '783': '0.0', '821': '0.0', '908': '0.0', '853': '0.0', '820': '0.0', '383': '0.0', '439': '0.0', '437': '0.0', '513': '0.0', '517': '0.0', '386': '0.0', '335': '0.0', '336': '0.0', '332': '0.0', '059': '0.0', '177': '0.0', '176': '0.0', '057': '0.0', '256': '0.0', '855': '0.0', '857': '0.0', '850': '0.0', '852': '0.0', '730': '0.0', '313': '0.0', '181': '0.0', '508': '0.0', '509': '0.0', '738': '0.0', '105': '0.0', '502': '0.0', '913': '0.0', '707': '0.0', '757': '0.0', '737': '0.0', '069': '0.0', '639': '0.0', '563': '0.0', '461': '0.0', '900': '0.0', '566': '0.0', '229': '0.0', '228': '0.0', '227': '0.0', '223': '0.0', '161': '0.0', '189': '0.0', '861': '0.0', '391': '0.0', '727': '0.0', '409': '0.0', '721': '0.0', '882': '0.0', '153': '0.0', '075': '0.0', '559': '0.0', '073': '0.0', '884': '0.0', '555': '0.0', '158': '0.0', '551': '0.0', '239': '0.0', '235': '0.0', '237': '0.0', '233': '0.0', '320': '0.0', '321': '0.0', '324': '0.0', '325': '0.0', '890': '0.0', '774': '0.0', '892': '0.0', '088': '0.0', '142': '0.0', '897': '0.0', '208': '0.0', '085': '0.0', '149': '0.0', '486': '0.0', '732': '0.0', '357': '0.0', '356': '0.0', '355': '0.0', '354': '0.0', '350': '0.0', '802': '0.0', '801': '0.0', '804': '0.0', '805': '0.0', '358': '0.0'}	{'630': '0.879666666667', '595': '0.0', '083': '0.0', '352': '0.4085', '048': '0.903', '359': '0.0', '837': '0.8055'}	{'338': '0.0', '634': '0.0', '849': '0.409', '443': '0.0', '627': '0.0', '100': '0.502', '377': '0.0'}	6.45161e-05	0.428095	0.130143	186	7	7	0.428031
Drosophila	2L	2L_1_950	277854	277854	FBgn0003444	acceptor	CC	+	right	female	cis	2L	315731	SNP	37877	6.72e-28	0.452475	C	G	186	14	0	0.252131	0.252131	Counter({'total': 17607, 277830: 0})	Counter({'total': 1520, 277830: 377})	{'217': '0.0', '819': '0.0', '091': '0.0', '093': '0.0', '765': '0.0', '911': '0.0', '136': '0.0', '748': '0.0', '505': '0.0', '138': '0.0', '491': '0.0', '492': '0.0', '818': '0.0', '406': '0.0', '405': '0.0', '340': '0.0', '810': '0.0', '280': '0.0', '812': '0.0', '348': '0.0', '287': '0.0', '761': '0.0', '642': '0.0', '716': '0.0', '714': '0.0', '712': '0.0', '026': '0.0', '021': '0.0', '129': '0.0', '028': '0.0', '528': '0.0', '379': '0.0', '535': '0.0', '427': '0.0', '531': '0.0', '530': '0.0', '371': '0.0', '370': '0.0', '373': '0.0', '426': '0.0', '375': '0.0', '374': '0.0', '776': '0.0', '822': '0.0', '319': '0.0', '318': '0.0', '596': '0.0', '195': '0.0', '705': '0.0', '310': '0.0', '317': '0.0', '315': '0.0', '703': '0.0', '392': '0.0', '038': '0.0', '390': '0.0', '397': '0.0', '395': '0.0', '032': '0.0', '894': '0.0', '399': '0.0', '031': '0.0', '832': '0.0', '796': '0.0', '790': '0.0', '799': '0.0', '808': '0.0', '367': '0.0', '365': '0.0', '362': '0.0', '360': '0.0', '361': '0.0', '309': '0.0', '584': '0.0', '440': '0.0', '301': '0.0', '441': '0.0', '303': '0.0', '304': '0.0', '306': '0.0', '589': '0.0', '380': '0.0', '381': '0.0', '382': '0.0', '109': '0.0', '385': '0.0', '049': '0.0', '045': '0.0', '101': '0.0', '042': '0.0', '041': '0.0', '040': '0.0', '786': '0.0', '787': '0.0', '843': '0.0', '907': '0.0', '783': '0.0', '821': '0.0', '908': '0.0', '853': '0.0', '820': '0.0', '383': '0.0', '439': '0.0', '437': '0.0', '513': '0.0', '517': '0.0', '386': '0.0', '335': '0.0', '336': '0.0', '332': '0.0', '059': '0.0', '177': '0.0', '176': '0.0', '057': '0.0', '256': '0.0', '855': '0.0', '857': '0.0', '850': '0.0', '852': '0.0', '730': '0.0', '313': '0.0', '181': '0.0', '508': '0.0', '509': '0.0', '738': '0.0', '105': '0.0', '502': '0.0', '913': '0.0', '707': '0.0', '757': '0.0', '737': '0.0', '069': '0.0', '639': '0.0', '563': '0.0', '461': '0.0', '900': '0.0', '566': '0.0', '229': '0.0', '228': '0.0', '227': '0.0', '223': '0.0', '161': '0.0', '189': '0.0', '861': '0.0', '391': '0.0', '727': '0.0', '409': '0.0', '721': '0.0', '882': '0.0', '153': '0.0', '075': '0.0', '559': '0.0', '073': '0.0', '884': '0.0', '555': '0.0', '158': '0.0', '551': '0.0', '239': '0.0', '235': '0.0', '237': '0.0', '233': '0.0', '320': '0.0', '321': '0.0', '324': '0.0', '325': '0.0', '890': '0.0', '774': '0.0', '892': '0.0', '088': '0.0', '142': '0.0', '897': '0.0', '208': '0.0', '085': '0.0', '149': '0.0', '486': '0.0', '732': '0.0', '357': '0.0', '356': '0.0', '355': '0.0', '354': '0.0', '350': '0.0', '802': '0.0', '801': '0.0', '804': '0.0', '805': '0.0', '358': '0.0'}	{'': 'FBgn0003444_277854_female_SSE', '630': '0.804', '595': '0.0', '338': '0.0', '634': '0.0', '083': '0.0', '849': '0.390666666667', '443': '0.0', '352': '0.3875', '048': '0.808', '627': '0.0', '100': '0.458666666667', '377': '0.0', '359': '0.0', '837': '0.681'}	[277859, 277867]	TTTAATGATTTTTATAAGCGGATGCAGTACTTAAACTTTCCGCGCATGCC	AAACATTATGTGAGTGACTCGCCTCTGGCAAATGGTGTGGGCAATTAAAA	4.61731	196	2L_277854	2	Na	Na	Na	Na	TRUE	C	G	278396	542	A	G	0.077	3.29e-13	A	G	TRUE	FALSE	{'217': '0.0', '819': '0.0', '091': '0.0', '093': '0.0', '765': '0.0', '911': '0.0', '136': '0.0', '505': '0.0', '138': '0.0', '491': '0.0', '492': '0.0', '818': '0.0', '340': '0.0', '810': '0.0', '280': '0.0', '812': '0.0', '348': '0.0', '287': '0.0', '761': '0.0', '642': '0.0', '716': '0.0', '714': '0.0', '712': '0.0', '021': '0.0', '129': '0.0', '028': '0.0', '379': '0.0', '535': '0.0', '427': '0.0', '531': '0.0', '530': '0.0', '371': '0.0', '370': '0.0', '373': '0.0', '426': '0.0', '375': '0.0', '374': '0.0', '776': '0.0', '822': '0.0', '319': '0.0', '318': '0.0', '596': '0.0', '195': '0.0', '705': '0.0', '310': '0.0', '317': '0.0', '315': '0.0', '703': '0.0', '392': '0.0', '038': '0.0', '390': '0.0', '397': '0.0', '395': '0.0', '399': '0.0', '031': '0.0', '832': '0.0', '796': '0.0', '790': '0.0', '799': '0.0', '808': '0.0', '367': '0.0', '365': '0.0', '362': '0.0', '360': '0.0', '361': '0.0', '309': '0.0', '440': '0.0', '441': '0.0', '303': '0.0', '304': '0.0', '306': '0.0', '589': '0.0', '380': '0.0', '381': '0.0', '382': '0.0', '109': '0.0', '385': '0.0', '049': '0.0', '045': '0.0', '042': '0.0', '041': '0.0', '040': '0.0', '786': '0.0', '787': '0.0', '843': '0.0', '907': '0.0', '783': '0.0', '821': '0.0', '908': '0.0', '853': '0.0', '820': '0.0', '383': '0.0', '439': '0.0', '437': '0.0', '513': '0.0', '517': '0.0', '335': '0.0', '336': '0.0', '332': '0.0', '059': '0.0', '177': '0.0', '176': '0.0', '057': '0.0', '256': '0.0', '855': '0.0', '857': '0.0', '850': '0.0', '852': '0.0', '730': '0.0', '181': '0.0', '508': '0.0', '509': '0.0', '738': '0.0', '105': '0.0', '502': '0.0', '913': '0.0', '707': '0.0', '757': '0.0', '737': '0.0', '069': '0.0', '639': '0.0', '461': '0.0', '900': '0.0', '566': '0.0', '229': '0.0', '228': '0.0', '227': '0.0', '223': '0.0', '161': '0.0', '189': '0.0', '861': '0.0', '391': '0.0', '727': '0.0', '409': '0.0', '721': '0.0', '882': '0.0', '153': '0.0', '075': '0.0', '559': '0.0', '073': '0.0', '884': '0.0', '555': '0.0', '158': '0.0', '551': '0.0', '239': '0.0', '235': '0.0', '233': '0.0', '320': '0.0', '321': '0.0', '324': '0.0', '325': '0.0', '890': '0.0', '774': '0.0', '892': '0.0', '088': '0.0', '142': '0.0', '897': '0.0', '208': '0.0', '085': '0.0', '149': '0.0', '486': '0.0', '732': '0.0', '357': '0.0', '356': '0.0', '355': '0.0', '354': '0.0', '350': '0.0', '802': '0.0', '801': '0.0', '804': '0.0', '805': '0.0', '358': '0.0', '595': '0.0', '338': '0.0', '634': '0.0', '083': '0.0', '443': '0.0', '627': '0.0', '377': '0.0', '359': '0.0'}	{'748': '0.0', '406': '0.0', '026': '0.0', '032': '0.0', '894': '0.0', '584': '0.0', '386': '0.0', '313': '0.0', '630': '0.804', '048': '0.808', '837': '0.681'}	{'405': '0.0', '528': '0.0', '301': '0.0', '101': '0.0', '563': '0.0', '237': '0.0', '849': '0.390666666667', '352': '0.3875', '100': '0.458666666667'}	0	0.208455	0.137426	180	11	9	0.208455	{'217': '0.0', '819': '0.0', '091': '0.0', '093': '0.0', '765': '0.0', '911': '0.0', '136': '0.0', '748': '0.0', '505': '0.0', '138': '0.0', '491': '0.0', '492': '0.0', '818': '0.0', '406': '0.0', '405': '0.0', '340': '0.0', '810': '0.0', '280': '0.0', '812': '0.0', '348': '0.0', '287': '0.0', '761': '0.0', '642': '0.0', '716': '0.0', '714': '0.0', '712': '0.0', '026': '0.0', '021': '0.0', '129': '0.0', '028': '0.0', '528': '0.0', '379': '0.0', '535': '0.0', '427': '0.0', '531': '0.0', '530': '0.0', '371': '0.0', '370': '0.0', '373': '0.0', '426': '0.0', '375': '0.0', '374': '0.0', '776': '0.0', '822': '0.0', '319': '0.0', '318': '0.0', '596': '0.0', '195': '0.0', '705': '0.0', '310': '0.0', '317': '0.0', '315': '0.0', '703': '0.0', '392': '0.0', '038': '0.0', '390': '0.0', '397': '0.0', '395': '0.0', '032': '0.0', '894': '0.0', '399': '0.0', '031': '0.0', '832': '0.0', '796': '0.0', '790': '0.0', '799': '0.0', '808': '0.0', '367': '0.0', '365': '0.0', '362': '0.0', '360': '0.0', '361': '0.0', '309': '0.0', '584': '0.0', '440': '0.0', '301': '0.0', '441': '0.0', '303': '0.0', '304': '0.0', '306': '0.0', '589': '0.0', '380': '0.0', '381': '0.0', '382': '0.0', '109': '0.0', '385': '0.0', '049': '0.0', '045': '0.0', '101': '0.0', '042': '0.0', '041': '0.0', '040': '0.0', '786': '0.0', '787': '0.0', '843': '0.0', '907': '0.0', '783': '0.0', '821': '0.0', '908': '0.0', '853': '0.0', '820': '0.0', '383': '0.0', '439': '0.0', '437': '0.0', '513': '0.0', '517': '0.0', '386': '0.0', '335': '0.0', '336': '0.0', '332': '0.0', '059': '0.0', '177': '0.0', '176': '0.0', '057': '0.0', '256': '0.0', '855': '0.0', '857': '0.0', '850': '0.0', '852': '0.0', '730': '0.0', '313': '0.0', '181': '0.0', '508': '0.0', '509': '0.0', '738': '0.0', '105': '0.0', '502': '0.0', '913': '0.0', '707': '0.0', '757': '0.0', '737': '0.0', '069': '0.0', '639': '0.0', '563': '0.0', '461': '0.0', '900': '0.0', '566': '0.0', '229': '0.0', '228': '0.0', '227': '0.0', '223': '0.0', '161': '0.0', '189': '0.0', '861': '0.0', '391': '0.0', '727': '0.0', '409': '0.0', '721': '0.0', '882': '0.0', '153': '0.0', '075': '0.0', '559': '0.0', '073': '0.0', '884': '0.0', '555': '0.0', '158': '0.0', '551': '0.0', '239': '0.0', '235': '0.0', '237': '0.0', '233': '0.0', '320': '0.0', '321': '0.0', '324': '0.0', '325': '0.0', '890': '0.0', '774': '0.0', '892': '0.0', '088': '0.0', '142': '0.0', '897': '0.0', '208': '0.0', '085': '0.0', '149': '0.0', '486': '0.0', '732': '0.0', '357': '0.0', '356': '0.0', '355': '0.0', '354': '0.0', '350': '0.0', '802': '0.0', '801': '0.0', '804': '0.0', '805': '0.0', '358': '0.0'}	{'630': '0.804', '595': '0.0', '083': '0.0', '352': '0.3875', '048': '0.808', '359': '0.0', '837': '0.681'}	{'338': '0.0', '634': '0.0', '849': '0.390666666667', '443': '0.0', '627': '0.0', '100': '0.458666666667', '377': '0.0'}	0	0.382929	0.121333	186	7	7	0.382929
Drosophila	2L	2L_1_950	277854	277854	FBgn0003444	acceptor	CC	+	right	female	trans	2L	11555608	SNP	11277754	1.69e-23	0.399058	A	G	182	14	0	0.252131	0.252131	Counter({'total': 17471, 277830: 0})	Counter({'total': 1656, 277830: 377})	{'217': '0.0', '091': '0.0', '093': '0.0', '765': '0.0', '911': '0.0', '136': '0.0', '748': '0.0', '505': '0.0', '138': '0.0', '491': '0.0', '818': '0.0', '406': '0.0', '405': '0.0', '340': '0.0', '810': '0.0', '280': '0.0', '348': '0.0', '287': '0.0', '761': '0.0', '716': '0.0', '714': '0.0', '712': '0.0', '026': '0.0', '021': '0.0', '129': '0.0', '028': '0.0', '528': '0.0', '379': '0.0', '535': '0.0', '427': '0.0', '531': '0.0', '530': '0.0', '371': '0.0', '370': '0.0', '373': '0.0', '426': '0.0', '375': '0.0', '374': '0.0', '377': '0.0', '822': '0.0', '319': '0.0', '318': '0.0', '595': '0.0', '596': '0.0', '195': '0.0', '705': '0.0', '310': '0.0', '317': '0.0', '315': '0.0', '703': '0.0', '392': '0.0', '038': '0.0', '776': '0.0', '397': '0.0', '395': '0.0', '032': '0.0', '894': '0.0', '399': '0.0', '031': '0.0', '832': '0.0', '796': '0.0', '790': '0.0', '799': '0.0', '808': '0.0', '367': '0.0', '365': '0.0', '362': '0.0', '360': '0.0', '361': '0.0', '309': '0.0', '584': '0.0', '440': '0.0', '443': '0.0', '301': '0.0', '441': '0.0', '303': '0.0', '304': '0.0', '306': '0.0', '589': '0.0', '380': '0.0', '381': '0.0', '382': '0.0', '385': '0.0', '045': '0.0', '101': '0.0', '042': '0.0', '041': '0.0', '040': '0.0', '786': '0.0', '787': '0.0', '843': '0.0', '907': '0.0', '783': '0.0', '821': '0.0', '908': '0.0', '853': '0.0', '820': '0.0', '642': '0.0', '439': '0.0', '437': '0.0', '513': '0.0', '517': '0.0', '627': '0.0', '338': '0.0', '335': '0.0', '332': '0.0', '059': '0.0', '177': '0.0', '176': '0.0', '057': '0.0', '256': '0.0', '855': '0.0', '857': '0.0', '850': '0.0', '852': '0.0', '819': '0.0', '730': '0.0', '181': '0.0', '508': '0.0', '509': '0.0', '738': '0.0', '105': '0.0', '502': '0.0', '913': '0.0', '707': '0.0', '634': '0.0', '737': '0.0', '069': '0.0', '639': '0.0', '563': '0.0', '461': '0.0', '900': '0.0', '566': '0.0', '229': '0.0', '228': '0.0', '227': '0.0', '223': '0.0', '161': '0.0', '189': '0.0', '861': '0.0', '391': '0.0', '727': '0.0', '409': '0.0', '721': '0.0', '757': '0.0', '882': '0.0', '153': '0.0', '075': '0.0', '559': '0.0', '884': '0.0', '555': '0.0', '158': '0.0', '551': '0.0', '235': '0.0', '237': '0.0', '233': '0.0', '320': '0.0', '321': '0.0', '324': '0.0', '325': '0.0', '890': '0.0', '774': '0.0', '892': '0.0', '088': '0.0', '142': '0.0', '897': '0.0', '083': '0.0', '208': '0.0', '149': '0.0', '486': '0.0', '732': '0.0', '357': '0.0', '356': '0.0', '355': '0.0', '354': '0.0', '805': '0.0', '350': '0.0', '802': '0.0', '801': '0.0', '804': '0.0', '359': '0.0', '358': '0.0'}	{'': 'FBgn0003444_277854_female_SSE', '630': '0.804', '073': '0.0', '383': '0.0', '313': '0.0', '837': '0.681', '336': '0.0', '085': '0.0', '386': '0.0', '109': '0.0', '390': '0.0', '239': '0.0', '049': '0.0', '048': '0.808', '849': '0.390666666667', '100': '0.458666666667', '812': '0.0', '492': '0.0', '352': '0.3875'}	[277859, 277867]	TTTAATGATTTTTATAAGCGGATGCAGTACTTAAACTTTCCGCGCATGCC	AAACATTATGTGAGTGACTCGCCTCTGGCAAATGGTGTGGGCAATTAAAA	4.44977	383	2L_277854	2	Na	Na	Na	Na	TRUE	A	G	278396	542	A	G	0.077	3.29e-13	A	G	TRUE	FALSE	{'217': '0.0', '091': '0.0', '093': '0.0', '765': '0.0', '911': '0.0', '136': '0.0', '505': '0.0', '138': '0.0', '491': '0.0', '818': '0.0', '340': '0.0', '810': '0.0', '280': '0.0', '348': '0.0', '287': '0.0', '761': '0.0', '716': '0.0', '714': '0.0', '712': '0.0', '021': '0.0', '129': '0.0', '028': '0.0', '379': '0.0', '535': '0.0', '427': '0.0', '531': '0.0', '530': '0.0', '371': '0.0', '370': '0.0', '373': '0.0', '426': '0.0', '375': '0.0', '374': '0.0', '377': '0.0', '822': '0.0', '319': '0.0', '318': '0.0', '595': '0.0', '596': '0.0', '195': '0.0', '705': '0.0', '310': '0.0', '317': '0.0', '315': '0.0', '703': '0.0', '392': '0.0', '038': '0.0', '776': '0.0', '397': '0.0', '395': '0.0', '399': '0.0', '031': '0.0', '832': '0.0', '796': '0.0', '790': '0.0', '799': '0.0', '808': '0.0', '367': '0.0', '365': '0.0', '362': '0.0', '360': '0.0', '361': '0.0', '309': '0.0', '440': '0.0', '443': '0.0', '441': '0.0', '303': '0.0', '304': '0.0', '306': '0.0', '589': '0.0', '380': '0.0', '381': '0.0', '382': '0.0', '385': '0.0', '045': '0.0', '042': '0.0', '041': '0.0', '040': '0.0', '786': '0.0', '787': '0.0', '843': '0.0', '907': '0.0', '783': '0.0', '821': '0.0', '908': '0.0', '853': '0.0', '820': '0.0', '642': '0.0', '439': '0.0', '437': '0.0', '513': '0.0', '517': '0.0', '627': '0.0', '338': '0.0', '335': '0.0', '332': '0.0', '059': '0.0', '177': '0.0', '176': '0.0', '057': '0.0', '256': '0.0', '855': '0.0', '857': '0.0', '850': '0.0', '852': '0.0', '819': '0.0', '730': '0.0', '181': '0.0', '508': '0.0', '509': '0.0', '738': '0.0', '105': '0.0', '502': '0.0', '913': '0.0', '707': '0.0', '634': '0.0', '737': '0.0', '069': '0.0', '639': '0.0', '461': '0.0', '900': '0.0', '566': '0.0', '229': '0.0', '228': '0.0', '227': '0.0', '223': '0.0', '161': '0.0', '189': '0.0', '861': '0.0', '391': '0.0', '727': '0.0', '409': '0.0', '721': '0.0', '757': '0.0', '882': '0.0', '153': '0.0', '075': '0.0', '559': '0.0', '884': '0.0', '555': '0.0', '158': '0.0', '551': '0.0', '235': '0.0', '233': '0.0', '320': '0.0', '321': '0.0', '324': '0.0', '325': '0.0', '890': '0.0', '774': '0.0', '892': '0.0', '088': '0.0', '142': '0.0', '897': '0.0', '083': '0.0', '208': '0.0', '149': '0.0', '486': '0.0', '732': '0.0', '357': '0.0', '356': '0.0', '355': '0.0', '354': '0.0', '805': '0.0', '350': '0.0', '802': '0.0', '801': '0.0', '804': '0.0', '359': '0.0', '358': '0.0', '073': '0.0', '383': '0.0', '336': '0.0', '085': '0.0', '109': '0.0', '390': '0.0', '239': '0.0', '049': '0.0', '812': '0.0', '492': '0.0'}	{'748': '0.0', '406': '0.0', '026': '0.0', '032': '0.0', '894': '0.0', '584': '0.0', '630': '0.804', '313': '0.0', '837': '0.681', '386': '0.0', '048': '0.808'}	{'405': '0.0', '528': '0.0', '301': '0.0', '101': '0.0', '563': '0.0', '237': '0.0', '849': '0.390666666667', '100': '0.458666666667', '352': '0.3875'}	0	0.208455	0.137426	180	11	9	0.208455	{'217': '0.0', '091': '0.0', '093': '0.0', '765': '0.0', '911': '0.0', '136': '0.0', '748': '0.0', '505': '0.0', '138': '0.0', '491': '0.0', '818': '0.0', '406': '0.0', '405': '0.0', '340': '0.0', '810': '0.0', '280': '0.0', '348': '0.0', '287': '0.0', '761': '0.0', '716': '0.0', '714': '0.0', '712': '0.0', '026': '0.0', '021': '0.0', '129': '0.0', '028': '0.0', '528': '0.0', '379': '0.0', '535': '0.0', '427': '0.0', '531': '0.0', '530': '0.0', '371': '0.0', '370': '0.0', '373': '0.0', '426': '0.0', '375': '0.0', '374': '0.0', '377': '0.0', '822': '0.0', '319': '0.0', '318': '0.0', '595': '0.0', '596': '0.0', '195': '0.0', '705': '0.0', '310': '0.0', '317': '0.0', '315': '0.0', '703': '0.0', '392': '0.0', '038': '0.0', '776': '0.0', '397': '0.0', '395': '0.0', '032': '0.0', '894': '0.0', '399': '0.0', '031': '0.0', '832': '0.0', '796': '0.0', '790': '0.0', '799': '0.0', '808': '0.0', '367': '0.0', '365': '0.0', '362': '0.0', '360': '0.0', '361': '0.0', '309': '0.0', '584': '0.0', '440': '0.0', '443': '0.0', '301': '0.0', '441': '0.0', '303': '0.0', '304': '0.0', '306': '0.0', '589': '0.0', '380': '0.0', '381': '0.0', '382': '0.0', '385': '0.0', '045': '0.0', '101': '0.0', '042': '0.0', '041': '0.0', '040': '0.0', '786': '0.0', '787': '0.0', '843': '0.0', '907': '0.0', '783': '0.0', '821': '0.0', '908': '0.0', '853': '0.0', '820': '0.0', '642': '0.0', '439': '0.0', '437': '0.0', '513': '0.0', '517': '0.0', '627': '0.0', '338': '0.0', '335': '0.0', '332': '0.0', '059': '0.0', '177': '0.0', '176': '0.0', '057': '0.0', '256': '0.0', '855': '0.0', '857': '0.0', '850': '0.0', '852': '0.0', '819': '0.0', '730': '0.0', '181': '0.0', '508': '0.0', '509': '0.0', '738': '0.0', '105': '0.0', '502': '0.0', '913': '0.0', '707': '0.0', '634': '0.0', '737': '0.0', '069': '0.0', '639': '0.0', '563': '0.0', '461': '0.0', '900': '0.0', '566': '0.0', '229': '0.0', '228': '0.0', '227': '0.0', '223': '0.0', '161': '0.0', '189': '0.0', '861': '0.0', '391': '0.0', '727': '0.0', '409': '0.0', '721': '0.0', '757': '0.0', '882': '0.0', '153': '0.0', '075': '0.0', '559': '0.0', '884': '0.0', '555': '0.0', '158': '0.0', '551': '0.0', '235': '0.0', '237': '0.0', '233': '0.0', '320': '0.0', '321': '0.0', '324': '0.0', '325': '0.0', '890': '0.0', '774': '0.0', '892': '0.0', '088': '0.0', '142': '0.0', '897': '0.0', '083': '0.0', '208': '0.0', '149': '0.0', '486': '0.0', '732': '0.0', '357': '0.0', '356': '0.0', '355': '0.0', '354': '0.0', '805': '0.0', '350': '0.0', '802': '0.0', '801': '0.0', '804': '0.0', '359': '0.0', '358': '0.0'}	{'630': '0.804', '383': '0.0', '837': '0.681', '386': '0.0', '390': '0.0', '049': '0.0', '048': '0.808', '849': '0.390666666667', '492': '0.0'}	{'085': '0.0', '109': '0.0', '100': '0.458666666667', '812': '0.0', '352': '0.3875'}	0	0.298185	0.169233	182	9	5	0.298185
Drosophila	2L	2L_1_950	325942	325943	FBgn0264086	acceptor	GC	-	left	male	cis	2L	297704	SNP	28239	2.53e-113	0.949654	G	A	162	11	0.00191255	0.688879	0.686966	Counter({'total': 51855, 325966: 227})	Counter({'total': 4350, 325966: 1536})	{'091': '0.0', '093': '0.0', '765': '0.0', '911': '0.0', '491': '0.0', '492': '0.0', '818': '0.0', '819': '0.0', '405': '0.0263333333333', '340': '0.0', '810': '0.0', '280': '0.0', '812': '0.0', '348': '0.0', '409': '0.0', '761': '0.0', '716': '0.0', '714': '0.0', '712': '0.0', '028': '0.0', '528': '0.284', '379': '0.0', '535': '0.0', '360': '0.0', '531': '0.0', '530': '0.0', '371': '0.0', '370': '0.0', '373': '0.0', '375': '0.0', '374': '0.0', '377': '0.0', '822': '0.0', '319': '0.0', '318': '0.0', '595': '0.0', '596': '0.0', '705': '0.0', '310': '0.0', '317': '0.0', '315': '0.0', '703': '0.0', '392': '0.0', '038': '0.0', '390': '0.0', '397': '0.0', '395': '0.0', '399': '0.0', '031': '0.0', '832': '0.0', '796': '0.0025', '837': '0.00233333333333', '790': '0.0', '799': '0.0', '808': '0.0', '367': '0.0', '365': '0.0', '362': '0.0', '427': '0.0', '361': '0.0', '309': '0.0', '443': '0.0', '301': '0.0', '441': '0.0', '440': '0.0', '304': '0.0', '306': '0.0', '589': '0.0', '380': '0.0', '381': '0.0', '382': '0.0', '383': '0.0', '385': '0.0', '049': '0.0', '048': '0.0', '045': '0.0', '042': '0.0', '041': '0.0', '040': '0.0', '786': '0.0', '787': '0.0', '843': '0.0', '907': '0.0', '783': '0.0', '821': '0.0', '908': '0.0', '820': '0.0', '642': '0.0', '439': '0.0', '437': '0.0', '513': '0.0', '517': '0.0', '338': '0.0', '335': '0.0', '336': '0.0', '332': '0.0', '057': '0.0', '256': '0.0', '855': '0.0', '857': '0.0025', '850': '0.0', '852': '0.0', '853': '0.0', '730': '0.0', '732': '0.0', '508': '0.0', '509': '0.0', '738': '0.0', '505': '0.002', '913': '0.0', '630': '0.0', '707': '0.0', '634': '0.0', '737': '0.0', '069': '0.0', '639': '0.0', '461': '0.0', '900': '0.0', '566': '0.0', '776': '0.0', '861': '0.0', '391': '0.0', '727': '0.0', '721': '0.0', '882': '0.0', '075': '0.0', '559': '0.0', '073': '0.0', '884': '0.0', '555': '0.004', '551': '0.0', '239': '0.0', '757': '0.0', '237': '0.302666666667', '320': '0.0', '321': '0.0', '324': '0.0', '325': '0.0', '890': '0.0', '774': '0.0', '892': '0.0', '088': '0.0', '897': '0.0', '083': '0.0', '085': '0.0', '486': '0.0', '357': '0.0', '356': '0.0', '355': '0.0', '354': '0.0', '805': '0.0', '350': '0.0', '802': '0.0', '801': '0.0', '804': '0.0', '359': '0.0', '358': '0.0'}	{'': 'FBgn0264086_325942_male_SSE', '584': '0.908', '627': '0.0', '313': '0.903666666667', '563': '0.2965', '849': '0.0', '406': '0.77', '026': '0.889', '059': '0.0', '386': '0.842666666667', '748': '0.915', '032': '0.860666666667', '894': '0.875666666667', '426': '0.0', '502': '0.0', '287': '0.0', '352': '0.0'}	[]	CCATTATGACAAGGACGGATGAATGCGATGGTAAAATCAGCGAAGAATGC	TCTCTCCCATCTGGCATTGATTCTATTGACAAACCCCAAGAACCAGCTAC	4.98649	241	2L_325942	2	Na	Na	Na	Na	TRUE	C	T	326054	-111	G	A	0.061	1.18e-05	C	T	TRUE	FALSE	{'091': '0.0', '093': '0.0', '765': '0.0', '911': '0.0', '491': '0.0', '492': '0.0', '818': '0.0', '819': '0.0', '405': '0.0263333333333', '340': '0.0', '810': '0.0', '280': '0.0', '812': '0.0', '348': '0.0', '409': '0.0', '761': '0.0', '716': '0.0', '714': '0.0', '712': '0.0', '028': '0.0', '528': '0.284', '379': '0.0', '535': '0.0', '360': '0.0', '531': '0.0', '530': '0.0', '371': '0.0', '370': '0.0', '373': '0.0', '375': '0.0', '374': '0.0', '822': '0.0', '319': '0.0', '318': '0.0', '596': '0.0', '705': '0.0', '310': '0.0', '317': '0.0', '315': '0.0', '703': '0.0', '392': '0.0', '038': '0.0', '390': '0.0', '397': '0.0', '395': '0.0', '399': '0.0', '031': '0.0', '832': '0.0', '796': '0.0025', '790': '0.0', '799': '0.0', '808': '0.0', '367': '0.0', '365': '0.0', '362': '0.0', '427': '0.0', '361': '0.0', '309': '0.0', '441': '0.0', '440': '0.0', '304': '0.0', '306': '0.0', '589': '0.0', '380': '0.0', '381': '0.0', '382': '0.0', '385': '0.0', '049': '0.0', '045': '0.0', '042': '0.0', '040': '0.0', '786': '0.0', '787': '0.0', '843': '0.0', '907': '0.0', '783': '0.0', '821': '0.0', '908': '0.0', '820': '0.0', '642': '0.0', '439': '0.0', '437': '0.0', '513': '0.0', '517': '0.0', '335': '0.0', '336': '0.0', '332': '0.0', '057': '0.0', '256': '0.0', '855': '0.0', '857': '0.0025', '850': '0.0', '852': '0.0', '853': '0.0', '730': '0.0', '732': '0.0', '508': '0.0', '509': '0.0', '738': '0.0', '505': '0.002', '913': '0.0', '707': '0.0', '634': '0.0', '737': '0.0', '069': '0.0', '639': '0.0', '461': '0.0', '900': '0.0', '566': '0.0', '776': '0.0', '861': '0.0', '391': '0.0', '727': '0.0', '721': '0.0', '882': '0.0', '075': '0.0', '559': '0.0', '073': '0.0', '884': '0.0', '555': '0.004', '551': '0.0', '239': '0.0', '757': '0.0', '237': '0.302666666667', '320': '0.0', '321': '0.0', '324': '0.0', '325': '0.0', '890': '0.0', '774': '0.0', '892': '0.0', '088': '0.0', '897': '0.0', '083': '0.0', '085': '0.0', '486': '0.0', '357': '0.0', '356': '0.0', '355': '0.0', '354': '0.0', '805': '0.0', '350': '0.0', '801': '0.0', '804': '0.0', '358': '0.0', '584': '0.908', '627': '0.0', '313': '0.903666666667', '563': '0.2965', '406': '0.77', '026': '0.889', '059': '0.0', '386': '0.842666666667', '748': '0.915', '032': '0.860666666667', '894': '0.875666666667', '426': '0.0', '502': '0.0', '287': '0.0'}	{'595': '0.0', '837': '0.00233333333333', '383': '0.0', '048': '0.0', '041': '0.0', '630': '0.0', '359': '0.0'}	{'377': '0.0', '443': '0.0', '301': '0.0', '338': '0.0', '802': '0.0', '849': '0.0', '352': '0.0'}	0.0495922	0.000333333	0	159	7	7	-0.0492589	{'091': '0.0', '093': '0.0', '765': '0.0', '911': '0.0', '491': '0.0', '492': '0.0', '818': '0.0', '819': '0.0', '340': '0.0', '810': '0.0', '280': '0.0', '812': '0.0', '348': '0.0', '409': '0.0', '761': '0.0', '716': '0.0', '714': '0.0', '712': '0.0', '028': '0.0', '379': '0.0', '535': '0.0', '360': '0.0', '531': '0.0', '530': '0.0', '371': '0.0', '370': '0.0', '373': '0.0', '375': '0.0', '374': '0.0', '377': '0.0', '822': '0.0', '319': '0.0', '318': '0.0', '595': '0.0', '596': '0.0', '705': '0.0', '310': '0.0', '317': '0.0', '315': '0.0', '703': '0.0', '392': '0.0', '038': '0.0', '390': '0.0', '397': '0.0', '395': '0.0', '399': '0.0', '031': '0.0', '832': '0.0', '796': '0.0025', '837': '0.00233333333333', '790': '0.0', '799': '0.0', '808': '0.0', '367': '0.0', '365': '0.0', '362': '0.0', '427': '0.0', '361': '0.0', '309': '0.0', '443': '0.0', '301': '0.0', '441': '0.0', '440': '0.0', '304': '0.0', '306': '0.0', '589': '0.0', '380': '0.0', '381': '0.0', '382': '0.0', '383': '0.0', '385': '0.0', '049': '0.0', '048': '0.0', '045': '0.0', '042': '0.0', '041': '0.0', '040': '0.0', '786': '0.0', '787': '0.0', '843': '0.0', '907': '0.0', '783': '0.0', '821': '0.0', '908': '0.0', '820': '0.0', '642': '0.0', '439': '0.0', '437': '0.0', '513': '0.0', '517': '0.0', '338': '0.0', '335': '0.0', '336': '0.0', '332': '0.0', '057': '0.0', '256': '0.0', '855': '0.0', '857': '0.0025', '850': '0.0', '852': '0.0', '853': '0.0', '730': '0.0', '732': '0.0', '508': '0.0', '509': '0.0', '738': '0.0', '505': '0.002', '913': '0.0', '630': '0.0', '707': '0.0', '634': '0.0', '737': '0.0', '069': '0.0', '639': '0.0', '461': '0.0', '900': '0.0', '566': '0.0', '776': '0.0', '861': '0.0', '391': '0.0', '727': '0.0', '721': '0.0', '882': '0.0', '075': '0.0', '559': '0.0', '073': '0.0', '884': '0.0', '555': '0.004', '551': '0.0', '239': '0.0', '757': '0.0', '320': '0.0', '321': '0.0', '324': '0.0', '325': '0.0', '890': '0.0', '774': '0.0', '892': '0.0', '088': '0.0', '897': '0.0', '083': '0.0', '085': '0.0', '486': '0.0', '357': '0.0', '356': '0.0', '355': '0.0', '354': '0.0', '805': '0.0', '350': '0.0', '802': '0.0', '801': '0.0', '804': '0.0', '359': '0.0', '358': '0.0', '627': '0.0', '563': '0.2965', '849': '0.0', '059': '0.0', '426': '0.0', '502': '0.0', '287': '0.0', '352': '0.0'}	{'584': '0.908', '313': '0.903666666667', '406': '0.77', '026': '0.889', '386': '0.842666666667', '748': '0.915', '032': '0.860666666667', '894': '0.875666666667'}	{'405': '0.0263333333333', '528': '0.284', '237': '0.302666666667'}	0.00191255	0.870583	0.204333	162	8	3	0.868671
Drosophila	2L	2L_1_950	325942	325943	FBgn0264086	acceptor	GC	-	left	male	trans	2L	9905586	DEL	-9579643	1.08e-49	0.722957	CTAAGCTGGAAAAAAAACGGAAATAGTCCCTATAAAATATGCCTA	C	157	15	0.00398938	0.484078	0.480088	Counter({'total': 53521, 325966: 104})	Counter({'total': 2684, 325966: 1659})	{'091': '0.0', '093': '0.0', '765': '0.0', '491': '0.0', '492': '0.0', '818': '0.0', '819': '0.0', '340': '0.0', '810': '0.0', '280': '0.0', '812': '0.0', '348': '0.0', '287': '0.0', '761': '0.0', '716': '0.0', '714': '0.0', '712': '0.0', '028': '0.0', '911': '0.0', '379': '0.0', '535': '0.0', '360': '0.0', '531': '0.0', '530': '0.0', '371': '0.0', '370': '0.0', '373': '0.0', '361': '0.0', '375': '0.0', '374': '0.0', '377': '0.0', '822': '0.0', '319': '0.0', '318': '0.0', '595': '0.0', '596': '0.0', '705': '0.0', '310': '0.0', '317': '0.0', '315': '0.0', '703': '0.0', '392': '0.0', '038': '0.0', '390': '0.0', '397': '0.0', '395': '0.0', '399': '0.0', '031': '0.0', '832': '0.0', '796': '0.0025', '837': '0.00233333333333', '790': '0.0', '799': '0.0', '808': '0.0', '367': '0.0', '365': '0.0', '362': '0.0', '427': '0.0', '426': '0.0', '309': '0.0', '443': '0.0', '301': '0.0', '441': '0.0', '440': '0.0', '304': '0.0', '306': '0.0', '589': '0.0', '380': '0.0', '381': '0.0', '382': '0.0', '383': '0.0', '385': '0.0', '049': '0.0', '048': '0.0', '045': '0.0', '042': '0.0', '041': '0.0', '040': '0.0', '786': '0.0', '787': '0.0', '843': '0.0', '907': '0.0', '783': '0.0', '821': '0.0', '908': '0.0', '849': '0.0', '820': '0.0', '642': '0.0', '439': '0.0', '437': '0.0', '513': '0.0', '517': '0.0', '627': '0.0', '338': '0.0', '335': '0.0', '336': '0.0', '332': '0.0', '059': '0.0', '057': '0.0', '256': '0.0', '855': '0.0', '857': '0.0025', '850': '0.0', '852': '0.0', '853': '0.0', '730': '0.0', '732': '0.0', '508': '0.0', '509': '0.0', '738': '0.0', '505': '0.002', '502': '0.0', '913': '0.0', '630': '0.0', '707': '0.0', '634': '0.0', '737': '0.0', '069': '0.0', '639': '0.0', '563': '0.2965', '461': '0.0', '900': '0.0', '566': '0.0', '776': '0.0', '861': '0.0', '391': '0.0', '805': '0.0', '727': '0.0', '409': '0.0', '721': '0.0', '882': '0.0', '075': '0.0', '559': '0.0', '073': '0.0', '884': '0.0', '555': '0.004', '551': '0.0', '239': '0.0', '757': '0.0', '320': '0.0', '321': '0.0', '324': '0.0', '325': '0.0', '890': '0.0', '774': '0.0', '892': '0.0', '088': '0.0', '897': '0.0', '083': '0.0', '085': '0.0', '486': '0.0', '357': '0.0', '356': '0.0', '355': '0.0', '354': '0.0', '352': '0.0', '350': '0.0', '802': '0.0', '801': '0.0', '804': '0.0', '359': '0.0', '358': '0.0'}	{'': 'FBgn0264086_325942_male_SSE', '584': '0.908', '894': '0.875666666667', '313': '0.903666666667', '406': '0.77', '405': '0.0263333333333', '026': '0.889', '386': '0.842666666667', '748': '0.915', '032': '0.860666666667', '237': '0.302666666667', '528': '0.284'}	[]	CCATTATGACAAGGACGGATGAATGCGATGGTAAAATCAGCGAAGAATGC	TCTCTCCCATCTGGCATTGATTCTATTGACAAACCCCAAGAACCAGCTAC	4.99749	2130	2L_325942	2	Na	Na	Na	Na	FALSE	FALSE	G	326054	-111	G	A	0.061	1.18e-05	C	T	TRUE	FALSE	{'091': '0.0', '093': '0.0', '765': '0.0', '491': '0.0', '492': '0.0', '818': '0.0', '819': '0.0', '340': '0.0', '810': '0.0', '280': '0.0', '812': '0.0', '348': '0.0', '287': '0.0', '761': '0.0', '716': '0.0', '714': '0.0', '712': '0.0', '028': '0.0', '911': '0.0', '379': '0.0', '535': '0.0', '360': '0.0', '531': '0.0', '530': '0.0', '371': '0.0', '370': '0.0', '373': '0.0', '361': '0.0', '375': '0.0', '374': '0.0', '822': '0.0', '319': '0.0', '318': '0.0', '596': '0.0', '705': '0.0', '310': '0.0', '317': '0.0', '315': '0.0', '703': '0.0', '392': '0.0', '038': '0.0', '390': '0.0', '397': '0.0', '395': '0.0', '399': '0.0', '031': '0.0', '832': '0.0', '796': '0.0025', '790': '0.0', '799': '0.0', '808': '0.0', '367': '0.0', '365': '0.0', '362': '0.0', '427': '0.0', '426': '0.0', '309': '0.0', '441': '0.0', '440': '0.0', '304': '0.0', '306': '0.0', '589': '0.0', '380': '0.0', '381': '0.0', '382': '0.0', '385': '0.0', '049': '0.0', '045': '0.0', '042': '0.0', '040': '0.0', '786': '0.0', '787': '0.0', '843': '0.0', '907': '0.0', '783': '0.0', '821': '0.0', '908': '0.0', '820': '0.0', '642': '0.0', '439': '0.0', '437': '0.0', '513': '0.0', '517': '0.0', '627': '0.0', '335': '0.0', '336': '0.0', '332': '0.0', '059': '0.0', '057': '0.0', '256': '0.0', '855': '0.0', '857': '0.0025', '850': '0.0', '852': '0.0', '853': '0.0', '730': '0.0', '732': '0.0', '508': '0.0', '509': '0.0', '738': '0.0', '505': '0.002', '502': '0.0', '913': '0.0', '707': '0.0', '634': '0.0', '737': '0.0', '069': '0.0', '639': '0.0', '563': '0.2965', '461': '0.0', '900': '0.0', '566': '0.0', '776': '0.0', '861': '0.0', '391': '0.0', '805': '0.0', '727': '0.0', '409': '0.0', '721': '0.0', '882': '0.0', '075': '0.0', '559': '0.0', '073': '0.0', '884': '0.0', '555': '0.004', '551': '0.0', '239': '0.0', '757': '0.0', '320': '0.0', '321': '0.0', '324': '0.0', '325': '0.0', '890': '0.0', '774': '0.0', '892': '0.0', '088': '0.0', '897': '0.0', '083': '0.0', '085': '0.0', '486': '0.0', '357': '0.0', '356': '0.0', '355': '0.0', '354': '0.0', '350': '0.0', '801': '0.0', '804': '0.0', '358': '0.0', '584': '0.908', '894': '0.875666666667', '313': '0.903666666667', '406': '0.77', '405': '0.0263333333333', '026': '0.889', '386': '0.842666666667', '748': '0.915', '032': '0.860666666667', '237': '0.302666666667', '528': '0.284'}	{'595': '0.0', '837': '0.00233333333333', '383': '0.0', '048': '0.0', '041': '0.0', '630': '0.0', '359': '0.0'}	{'377': '0.0', '443': '0.0', '301': '0.0', '849': '0.0', '338': '0.0', '352': '0.0', '802': '0.0'}	0.0495922	0.000333333	0	159	7	7	-0.0492589	{'091': '0.0', '093': '0.0', '765': '0.0', '491': '0.0', '492': '0.0', '818': '0.0', '819': '0.0', '340': '0.0', '810': '0.0', '280': '0.0', '812': '0.0', '348': '0.0', '761': '0.0', '716': '0.0', '714': '0.0', '712': '0.0', '028': '0.0', '911': '0.0', '379': '0.0', '535': '0.0', '360': '0.0', '531': '0.0', '530': '0.0', '371': '0.0', '370': '0.0', '373': '0.0', '361': '0.0', '375': '0.0', '374': '0.0', '377': '0.0', '822': '0.0', '319': '0.0', '318': '0.0', '595': '0.0', '596': '0.0', '705': '0.0', '310': '0.0', '317': '0.0', '315': '0.0', '703': '0.0', '392': '0.0', '038': '0.0', '390': '0.0', '397': '0.0', '395': '0.0', '399': '0.0', '031': '0.0', '832': '0.0', '796': '0.0025', '837': '0.00233333333333', '790': '0.0', '799': '0.0', '808': '0.0', '367': '0.0', '365': '0.0', '362': '0.0', '427': '0.0', '309': '0.0', '443': '0.0', '301': '0.0', '441': '0.0', '440': '0.0', '304': '0.0', '306': '0.0', '589': '0.0', '380': '0.0', '381': '0.0', '382': '0.0', '383': '0.0', '385': '0.0', '049': '0.0', '048': '0.0', '045': '0.0', '042': '0.0', '041': '0.0', '040': '0.0', '786': '0.0', '787': '0.0', '843': '0.0', '907': '0.0', '783': '0.0', '821': '0.0', '908': '0.0', '820': '0.0', '642': '0.0', '439': '0.0', '437': '0.0', '513': '0.0', '517': '0.0', '338': '0.0', '335': '0.0', '336': '0.0', '332': '0.0', '057': '0.0', '256': '0.0', '855': '0.0', '857': '0.0025', '850': '0.0', '852': '0.0', '853': '0.0', '730': '0.0', '732': '0.0', '508': '0.0', '509': '0.0', '738': '0.0', '505': '0.002', '913': '0.0', '630': '0.0', '707': '0.0', '634': '0.0', '737': '0.0', '069': '0.0', '639': '0.0', '461': '0.0', '900': '0.0', '566': '0.0', '776': '0.0', '861': '0.0', '391': '0.0', '805': '0.0', '727': '0.0', '409': '0.0', '721': '0.0', '882': '0.0', '075': '0.0', '559': '0.0', '073': '0.0', '884': '0.0', '555': '0.004', '551': '0.0', '239': '0.0', '757': '0.0', '320': '0.0', '321': '0.0', '324': '0.0', '325': '0.0', '890': '0.0', '774': '0.0', '892': '0.0', '088': '0.0', '897': '0.0', '083': '0.0', '085': '0.0', '486': '0.0', '357': '0.0', '356': '0.0', '355': '0.0', '354': '0.0', '350': '0.0', '802': '0.0', '801': '0.0', '804': '0.0', '359': '0.0', '358': '0.0', '405': '0.0263333333333', '237': '0.302666666667', '528': '0.284'}	{'894': '0.875666666667', '313': '0.903666666667', '406': '0.77', '026': '0.889', '386': '0.842666666667', '748': '0.915', '032': '0.860666666667'}	{'287': '0.0', '426': '0.0', '849': '0.0', '627': '0.0', '502': '0.0', '563': '0.2965', '352': '0.0', '584': '0.908'}	0.00398938	0.865238	0.150562	157	7	8	0.861249
Drosophila	2L	2L_1_950	325966	325966	FBgn0264086	donor	GA	-	right	male	trans	2L	9905586	DEL	-9579620	3.28e-50	0.724717	CTAAGCTGGAAAAAAAACGGAAATAGTCCCTATAAAATATGCCTA	C	158	15	0.00583966	0.541067	0.535227	Counter({'total': 47702, 325942: 227, 311964: 22, 317656: 21})	Counter({'total': 3957, 325942: 1536, 317656: 0, 311964: 0})	{'091': '0.0', '093': '0.0', '765': '0.0', '911': '0.0', '491': '0.0', '492': '0.0', '818': '0.0', '819': '0.0', '405': '0.029', '340': '0.0', '810': '0.0', '280': '0.0', '812': '0.0', '348': '0.0', '409': '0.0', '761': '0.0', '716': '0.0', '714': '0.0', '712': '0.0', '028': '0.0', '528': '0.321', '379': '0.0', '535': '0.0', '360': '0.0', '531': '0.0', '530': '0.0', '371': '0.0', '370': '0.0', '373': '0.0', '375': '0.0', '374': '0.0', '377': '0.0', '822': '0.0', '319': '0.0', '318': '0.0', '595': '0.0', '596': '0.0', '705': '0.0', '310': '0.0', '317': '0.0', '315': '0.0', '703': '0.0', '392': '0.0', '038': '0.0', '390': '0.0', '397': '0.0943333333333', '395': '0.0', '399': '0.0', '031': '0.0', '832': '0.0', '796': '0.003', '837': '0.00333333333333', '790': '0.0', '799': '0.0', '808': '0.0', '367': '0.0', '365': '0.0', '362': '0.0', '427': '0.0', '361': '0.0', '309': '0.0', '303': '0.0', '443': '0.0', '301': '0.0', '441': '0.0', '440': '0.0', '304': '0.0', '306': '0.0', '589': '0.0', '380': '0.0', '381': '0.0', '382': '0.0', '383': '0.0', '385': '0.0', '049': '0.0', '048': '0.0', '045': '0.0', '042': '0.0', '041': '0.0', '040': '0.0', '786': '0.0', '787': '0.0', '843': '0.0', '907': '0.0', '783': '0.0', '821': '0.0', '908': '0.0', '820': '0.0', '642': '0.0', '439': '0.0', '437': '0.0', '513': '0.0', '517': '0.0', '338': '0.0', '335': '0.0', '336': '0.0', '332': '0.0', '057': '0.0', '256': '0.0', '855': '0.0', '857': '0.003', '850': '0.0', '852': '0.0', '853': '0.0', '730': '0.0', '732': '0.0', '508': '0.0', '509': '0.0', '738': '0.0', '505': '0.00233333333333', '913': '0.0', '630': '0.0', '707': '0.0', '634': '0.0', '737': '0.0', '069': '0.0', '639': '0.0', '461': '0.0', '900': '0.0', '566': '0.0', '776': '0.0', '861': '0.0', '391': '0.0', '727': '0.0', '721': '0.0', '882': '0.0', '075': '0.0', '559': '0.0', '073': '0.0', '884': '0.0', '555': '0.004', '551': '0.0', '239': '0.0', '757': '0.0', '237': '0.343666666667', '320': '0.0', '321': '0.0', '324': '0.0', '325': '0.0', '890': '0.0', '774': '0.0', '892': '0.0', '088': '0.0', '897': '0.119', '083': '0.0', '085': '0.0', '486': '0.0', '357': '0.0', '356': '0.0', '355': '0.0', '354': '0.0', '805': '0.0', '350': '0.0', '802': '0.0', '801': '0.0', '804': '0.0', '359': '0.0', '358': '0.0'}	{'': 'FBgn0264086_325966_male_SSE', '584': '0.995', '627': '0.0', '313': '0.994', '563': '0.3185', '849': '0.0', '406': '0.856', '026': '0.9875', '059': '0.0', '386': '0.985333333333', '748': '0.993', '032': '0.99', '894': '0.996666666667', '426': '0.0', '502': '0.0', '287': '0.0', '352': '0.0'}	[326061, 326069, 326092, 326094]	GATGGTAAAATCAGCGAAGAATGCTCTCTCCCATCTGGCATTGATTCTAT	GAGGAGAATCCTGCGAAGTAAAGCCCATTATGACAAGGACGGATGAATGC	4.98679	237	2L_325966	2	Na	Na	Na	Na	FALSE	FALSE	G	326054	-88	G	A	0.06	9.83e-06	C	T	TRUE	FALSE	{'091': '0.0', '093': '0.0', '765': '0.0', '911': '0.0', '491': '0.0', '492': '0.0', '818': '0.0', '819': '0.0', '405': '0.029', '340': '0.0', '810': '0.0', '280': '0.0', '812': '0.0', '348': '0.0', '409': '0.0', '761': '0.0', '716': '0.0', '714': '0.0', '712': '0.0', '028': '0.0', '528': '0.321', '379': '0.0', '535': '0.0', '360': '0.0', '531': '0.0', '530': '0.0', '371': '0.0', '370': '0.0', '373': '0.0', '375': '0.0', '374': '0.0', '822': '0.0', '319': '0.0', '318': '0.0', '596': '0.0', '705': '0.0', '310': '0.0', '317': '0.0', '315': '0.0', '703': '0.0', '392': '0.0', '038': '0.0', '390': '0.0', '397': '0.0943333333333', '395': '0.0', '399': '0.0', '031': '0.0', '832': '0.0', '796': '0.003', '790': '0.0', '799': '0.0', '808': '0.0', '367': '0.0', '365': '0.0', '362': '0.0', '427': '0.0', '361': '0.0', '309': '0.0', '303': '0.0', '441': '0.0', '440': '0.0', '304': '0.0', '306': '0.0', '589': '0.0', '380': '0.0', '381': '0.0', '382': '0.0', '385': '0.0', '049': '0.0', '045': '0.0', '042': '0.0', '040': '0.0', '786': '0.0', '787': '0.0', '843': '0.0', '907': '0.0', '783': '0.0', '821': '0.0', '908': '0.0', '820': '0.0', '642': '0.0', '439': '0.0', '437': '0.0', '513': '0.0', '517': '0.0', '335': '0.0', '336': '0.0', '332': '0.0', '057': '0.0', '256': '0.0', '855': '0.0', '857': '0.003', '850': '0.0', '852': '0.0', '853': '0.0', '730': '0.0', '732': '0.0', '508': '0.0', '509': '0.0', '738': '0.0', '505': '0.00233333333333', '913': '0.0', '707': '0.0', '634': '0.0', '737': '0.0', '069': '0.0', '639': '0.0', '461': '0.0', '900': '0.0', '566': '0.0', '776': '0.0', '861': '0.0', '391': '0.0', '727': '0.0', '721': '0.0', '882': '0.0', '075': '0.0', '559': '0.0', '073': '0.0', '884': '0.0', '555': '0.004', '551': '0.0', '239': '0.0', '757': '0.0', '237': '0.343666666667', '320': '0.0', '321': '0.0', '324': '0.0', '325': '0.0', '890': '0.0', '774': '0.0', '892': '0.0', '088': '0.0', '897': '0.119', '083': '0.0', '085': '0.0', '486': '0.0', '357': '0.0', '356': '0.0', '355': '0.0', '354': '0.0', '805': '0.0', '350': '0.0', '801': '0.0', '804': '0.0', '358': '0.0', '584': '0.995', '627': '0.0', '313': '0.994', '563': '0.3185', '406': '0.856', '026': '0.9875', '059': '0.0', '386': '0.985333333333', '748': '0.993', '032': '0.99', '894': '0.996666666667', '426': '0.0', '502': '0.0', '287': '0.0'}	{'595': '0.0', '837': '0.00333333333333', '383': '0.0', '048': '0.0', '041': '0.0', '630': '0.0', '359': '0.0'}	{'377': '0.0', '443': '0.0', '301': '0.0', '338': '0.0', '802': '0.0', '849': '0.0', '352': '0.0'}	0.0564708	0.00047619	0	160	7	7	-0.0559946	{'091': '0.0', '093': '0.0', '765': '0.0', '911': '0.0', '491': '0.0', '492': '0.0', '818': '0.0', '819': '0.0', '405': '0.029', '340': '0.0', '810': '0.0', '280': '0.0', '812': '0.0', '348': '0.0', '409': '0.0', '761': '0.0', '716': '0.0', '714': '0.0', '712': '0.0', '028': '0.0', '528': '0.321', '379': '0.0', '535': '0.0', '360': '0.0', '531': '0.0', '530': '0.0', '371': '0.0', '370': '0.0', '373': '0.0', '375': '0.0', '374': '0.0', '377': '0.0', '822': '0.0', '319': '0.0', '318': '0.0', '595': '0.0', '596': '0.0', '705': '0.0', '310': '0.0', '317': '0.0', '315': '0.0', '703': '0.0', '392': '0.0', '038': '0.0', '390': '0.0', '397': '0.0943333333333', '395': '0.0', '399': '0.0', '031': '0.0', '832': '0.0', '796': '0.003', '837': '0.00333333333333', '790': '0.0', '799': '0.0', '808': '0.0', '367': '0.0', '365': '0.0', '362': '0.0', '427': '0.0', '361': '0.0', '309': '0.0', '303': '0.0', '443': '0.0', '301': '0.0', '441': '0.0', '440': '0.0', '304': '0.0', '306': '0.0', '589': '0.0', '380': '0.0', '381': '0.0', '382': '0.0', '383': '0.0', '385': '0.0', '049': '0.0', '048': '0.0', '045': '0.0', '042': '0.0', '041': '0.0', '040': '0.0', '786': '0.0', '787': '0.0', '843': '0.0', '907': '0.0', '783': '0.0', '821': '0.0', '908': '0.0', '820': '0.0', '642': '0.0', '439': '0.0', '437': '0.0', '513': '0.0', '517': '0.0', '338': '0.0', '335': '0.0', '336': '0.0', '332': '0.0', '057': '0.0', '256': '0.0', '855': '0.0', '857': '0.003', '850': '0.0', '852': '0.0', '853': '0.0', '730': '0.0', '732': '0.0', '508': '0.0', '509': '0.0', '738': '0.0', '505': '0.00233333333333', '913': '0.0', '630': '0.0', '707': '0.0', '634': '0.0', '737': '0.0', '069': '0.0', '639': '0.0', '461': '0.0', '900': '0.0', '566': '0.0', '776': '0.0', '861': '0.0', '391': '0.0', '727': '0.0', '721': '0.0', '882': '0.0', '075': '0.0', '559': '0.0', '073': '0.0', '884': '0.0', '555': '0.004', '551': '0.0', '239': '0.0', '757': '0.0', '237': '0.343666666667', '320': '0.0', '321': '0.0', '324': '0.0', '325': '0.0', '890': '0.0', '774': '0.0', '892': '0.0', '088': '0.0', '897': '0.119', '083': '0.0', '085': '0.0', '486': '0.0', '357': '0.0', '356': '0.0', '355': '0.0', '354': '0.0', '805': '0.0', '350': '0.0', '802': '0.0', '801': '0.0', '804': '0.0', '359': '0.0', '358': '0.0'}	{'313': '0.994', '406': '0.856', '026': '0.9875', '386': '0.985333333333', '748': '0.993', '032': '0.99', '894': '0.996666666667'}	{'584': '0.995', '627': '0.0', '563': '0.3185', '849': '0.0', '426': '0.0', '502': '0.0', '287': '0.0', '352': '0.0'}	0.00583966	0.971786	0.164187	158	7	8	0.965946
Drosophila	2L	2L_1_950	325966	325966	FBgn0264086	donor	GA	-	right	male	cis	2L	297704	SNP	28262	4.31e-113	0.948453	G	A	163	11	0.0033589	0.771924	0.768565	Counter({'total': 49253, 325942: 104, 311964: 22, 317656: 21})	Counter({'total': 2406, 325942: 1659, 317656: 0, 311964: 0})	{'091': '0.0', '093': '0.0', '765': '0.0', '491': '0.0', '492': '0.0', '818': '0.0', '819': '0.0', '340': '0.0', '810': '0.0', '280': '0.0', '812': '0.0', '348': '0.0', '287': '0.0', '761': '0.0', '716': '0.0', '714': '0.0', '712': '0.0', '028': '0.0', '911': '0.0', '379': '0.0', '535': '0.0', '360': '0.0', '531': '0.0', '530': '0.0', '371': '0.0', '370': '0.0', '373': '0.0', '361': '0.0', '375': '0.0', '374': '0.0', '377': '0.0', '822': '0.0', '319': '0.0', '318': '0.0', '595': '0.0', '596': '0.0', '705': '0.0', '310': '0.0', '317': '0.0', '315': '0.0', '703': '0.0', '392': '0.0', '038': '0.0', '390': '0.0', '397': '0.0943333333333', '395': '0.0', '399': '0.0', '031': '0.0', '832': '0.0', '796': '0.003', '837': '0.00333333333333', '790': '0.0', '799': '0.0', '808': '0.0', '367': '0.0', '365': '0.0', '362': '0.0', '427': '0.0', '426': '0.0', '309': '0.0', '303': '0.0', '443': '0.0', '301': '0.0', '441': '0.0', '440': '0.0', '304': '0.0', '306': '0.0', '589': '0.0', '380': '0.0', '381': '0.0', '382': '0.0', '383': '0.0', '385': '0.0', '049': '0.0', '048': '0.0', '045': '0.0', '042': '0.0', '041': '0.0', '040': '0.0', '786': '0.0', '787': '0.0', '843': '0.0', '907': '0.0', '783': '0.0', '821': '0.0', '908': '0.0', '849': '0.0', '820': '0.0', '642': '0.0', '439': '0.0', '437': '0.0', '513': '0.0', '517': '0.0', '627': '0.0', '338': '0.0', '335': '0.0', '336': '0.0', '332': '0.0', '059': '0.0', '057': '0.0', '256': '0.0', '855': '0.0', '857': '0.003', '850': '0.0', '852': '0.0', '853': '0.0', '730': '0.0', '732': '0.0', '508': '0.0', '509': '0.0', '738': '0.0', '505': '0.00233333333333', '502': '0.0', '913': '0.0', '630': '0.0', '707': '0.0', '634': '0.0', '737': '0.0', '069': '0.0', '639': '0.0', '563': '0.3185', '461': '0.0', '900': '0.0', '566': '0.0', '776': '0.0', '861': '0.0', '391': '0.0', '805': '0.0', '727': '0.0', '409': '0.0', '721': '0.0', '882': '0.0', '075': '0.0', '559': '0.0', '073': '0.0', '884': '0.0', '555': '0.004', '551': '0.0', '239': '0.0', '757': '0.0', '320': '0.0', '321': '0.0', '324': '0.0', '325': '0.0', '890': '0.0', '774': '0.0', '892': '0.0', '088': '0.0', '897': '0.119', '083': '0.0', '085': '0.0', '486': '0.0', '357': '0.0', '356': '0.0', '355': '0.0', '354': '0.0', '352': '0.0', '350': '0.0', '802': '0.0', '801': '0.0', '804': '0.0', '359': '0.0', '358': '0.0'}	{'': 'FBgn0264086_325966_male_SSE', '584': '0.995', '894': '0.996666666667', '313': '0.994', '406': '0.856', '405': '0.029', '026': '0.9875', '386': '0.985333333333', '748': '0.993', '032': '0.99', '237': '0.343666666667', '528': '0.321'}	[326061, 326069, 326092, 326094]	GATGGTAAAATCAGCGAAGAATGCTCTCTCCCATCTGGCATTGATTCTAT	GAGGAGAATCCTGCGAAGTAAAGCCCATTATGACAAGGACGGATGAATGC	4.99747	2130	2L_325966	2	Na	Na	Na	Na	TRUE	C	T	326054	-88	G	A	0.06	9.83e-06	C	T	TRUE	FALSE	{'091': '0.0', '093': '0.0', '765': '0.0', '491': '0.0', '492': '0.0', '818': '0.0', '819': '0.0', '340': '0.0', '810': '0.0', '280': '0.0', '812': '0.0', '348': '0.0', '287': '0.0', '761': '0.0', '716': '0.0', '714': '0.0', '712': '0.0', '028': '0.0', '911': '0.0', '379': '0.0', '535': '0.0', '360': '0.0', '531': '0.0', '530': '0.0', '371': '0.0', '370': '0.0', '373': '0.0', '361': '0.0', '375': '0.0', '374': '0.0', '822': '0.0', '319': '0.0', '318': '0.0', '596': '0.0', '705': '0.0', '310': '0.0', '317': '0.0', '315': '0.0', '703': '0.0', '392': '0.0', '038': '0.0', '390': '0.0', '397': '0.0943333333333', '395': '0.0', '399': '0.0', '031': '0.0', '832': '0.0', '796': '0.003', '790': '0.0', '799': '0.0', '808': '0.0', '367': '0.0', '365': '0.0', '362': '0.0', '427': '0.0', '426': '0.0', '309': '0.0', '303': '0.0', '441': '0.0', '440': '0.0', '304': '0.0', '306': '0.0', '589': '0.0', '380': '0.0', '381': '0.0', '382': '0.0', '385': '0.0', '049': '0.0', '045': '0.0', '042': '0.0', '040': '0.0', '786': '0.0', '787': '0.0', '843': '0.0', '907': '0.0', '783': '0.0', '821': '0.0', '908': '0.0', '820': '0.0', '642': '0.0', '439': '0.0', '437': '0.0', '513': '0.0', '517': '0.0', '627': '0.0', '335': '0.0', '336': '0.0', '332': '0.0', '059': '0.0', '057': '0.0', '256': '0.0', '855': '0.0', '857': '0.003', '850': '0.0', '852': '0.0', '853': '0.0', '730': '0.0', '732': '0.0', '508': '0.0', '509': '0.0', '738': '0.0', '505': '0.00233333333333', '502': '0.0', '913': '0.0', '707': '0.0', '634': '0.0', '737': '0.0', '069': '0.0', '639': '0.0', '563': '0.3185', '461': '0.0', '900': '0.0', '566': '0.0', '776': '0.0', '861': '0.0', '391': '0.0', '805': '0.0', '727': '0.0', '409': '0.0', '721': '0.0', '882': '0.0', '075': '0.0', '559': '0.0', '073': '0.0', '884': '0.0', '555': '0.004', '551': '0.0', '239': '0.0', '757': '0.0', '320': '0.0', '321': '0.0', '324': '0.0', '325': '0.0', '890': '0.0', '774': '0.0', '892': '0.0', '088': '0.0', '897': '0.119', '083': '0.0', '085': '0.0', '486': '0.0', '357': '0.0', '356': '0.0', '355': '0.0', '354': '0.0', '350': '0.0', '801': '0.0', '804': '0.0', '358': '0.0', '584': '0.995', '894': '0.996666666667', '313': '0.994', '406': '0.856', '405': '0.029', '026': '0.9875', '386': '0.985333333333', '748': '0.993', '032': '0.99', '237': '0.343666666667', '528': '0.321'}	{'595': '0.0', '837': '0.00333333333333', '383': '0.0', '048': '0.0', '041': '0.0', '630': '0.0', '359': '0.0'}	{'377': '0.0', '443': '0.0', '301': '0.0', '849': '0.0', '338': '0.0', '352': '0.0', '802': '0.0'}	0.0564708	0.00047619	0	160	7	7	-0.0559946	{'091': '0.0', '093': '0.0', '765': '0.0', '491': '0.0', '492': '0.0', '818': '0.0', '819': '0.0', '340': '0.0', '810': '0.0', '280': '0.0', '812': '0.0', '348': '0.0', '287': '0.0', '761': '0.0', '716': '0.0', '714': '0.0', '712': '0.0', '028': '0.0', '911': '0.0', '379': '0.0', '535': '0.0', '360': '0.0', '531': '0.0', '530': '0.0', '371': '0.0', '370': '0.0', '373': '0.0', '361': '0.0', '375': '0.0', '374': '0.0', '377': '0.0', '822': '0.0', '319': '0.0', '318': '0.0', '595': '0.0', '596': '0.0', '705': '0.0', '310': '0.0', '317': '0.0', '315': '0.0', '703': '0.0', '392': '0.0', '038': '0.0', '390': '0.0', '397': '0.0943333333333', '395': '0.0', '399': '0.0', '031': '0.0', '832': '0.0', '796': '0.003', '837': '0.00333333333333', '790': '0.0', '799': '0.0', '808': '0.0', '367': '0.0', '365': '0.0', '362': '0.0', '427': '0.0', '426': '0.0', '309': '0.0', '303': '0.0', '443': '0.0', '301': '0.0', '441': '0.0', '440': '0.0', '304': '0.0', '306': '0.0', '589': '0.0', '380': '0.0', '381': '0.0', '382': '0.0', '383': '0.0', '385': '0.0', '049': '0.0', '048': '0.0', '045': '0.0', '042': '0.0', '041': '0.0', '040': '0.0', '786': '0.0', '787': '0.0', '843': '0.0', '907': '0.0', '783': '0.0', '821': '0.0', '908': '0.0', '849': '0.0', '820': '0.0', '642': '0.0', '439': '0.0', '437': '0.0', '513': '0.0', '517': '0.0', '627': '0.0', '338': '0.0', '335': '0.0', '336': '0.0', '332': '0.0', '059': '0.0', '057': '0.0', '256': '0.0', '855': '0.0', '857': '0.003', '850': '0.0', '852': '0.0', '853': '0.0', '730': '0.0', '732': '0.0', '508': '0.0', '509': '0.0', '738': '0.0', '505': '0.00233333333333', '502': '0.0', '913': '0.0', '630': '0.0', '707': '0.0', '634': '0.0', '737': '0.0', '069': '0.0', '639': '0.0', '563': '0.3185', '461': '0.0', '900': '0.0', '566': '0.0', '776': '0.0', '861': '0.0', '391': '0.0', '805': '0.0', '727': '0.0', '409': '0.0', '721': '0.0', '882': '0.0', '075': '0.0', '559': '0.0', '073': '0.0', '884': '0.0', '555': '0.004', '551': '0.0', '239': '0.0', '757': '0.0', '320': '0.0', '321': '0.0', '324': '0.0', '325': '0.0', '890': '0.0', '774': '0.0', '892': '0.0', '088': '0.0', '897': '0.119', '083': '0.0', '085': '0.0', '486': '0.0', '357': '0.0', '356': '0.0', '355': '0.0', '354': '0.0', '352': '0.0', '350': '0.0', '802': '0.0', '801': '0.0', '804': '0.0', '359': '0.0', '358': '0.0'}	{'584': '0.995', '894': '0.996666666667', '313': '0.994', '406': '0.856', '026': '0.9875', '386': '0.985333333333', '748': '0.993', '032': '0.99'}	{'405': '0.029', '237': '0.343666666667', '528': '0.321'}	0.0033589	0.974688	0.231222	163	8	3	0.971329
Drosophila	2L	2L_1_950	328271	328271	FBgn0264086	donor	GC	-	right	male	cis	2L	1159813	SNP	-831542	2.07e-19	0.341164	T	C	184	11	0.0048587	0.191258	0.186399	Counter({'total': 104129, 328295: 247, 328112: 1, 319487: 0})	Counter({'total': 8347, 328295: 1080, 328112: 0, 319487: 0})	{'217': '0.0', '819': '0.0', '091': '0.0', '093': '0.0', '765': '0.0', '911': '0.0', '136': '0.0', '748': '0.0', '138': '0.0', '491': '0.001', '492': '0.0', '406': '0.0', '405': '0.0', '340': '0.0', '810': '0.0', '280': '0.0', '812': '0.0', '348': '0.0', '287': '0.0', '761': '0.0', '642': '0.0', '716': '0.0', '714': '0.0', '712': '0.0', '026': '0.0', '021': '0.0', '129': '0.0', '028': '0.0', '528': '0.0', '379': '0.0', '535': '0.0', '427': '0.0', '531': '0.0', '530': '0.0', '371': '0.0', '370': '0.000666666666667', '373': '0.002', '426': '0.0', '375': '0.0', '374': '0.0', '377': '0.0', '822': '0.0', '319': '0.0', '318': '0.0', '595': '0.0', '596': '0.0', '195': '0.0', '705': '0.0', '310': '0.0', '317': '0.0', '315': '0.0', '703': '0.0', '392': '0.0', '038': '0.0', '390': '0.0', '397': '0.0', '395': '0.0', '032': '0.0', '399': '0.0', '031': '0.0015', '832': '0.0', '796': '0.0', '837': '0.0', '790': '0.0', '799': '0.0', '808': '0.0', '365': '0.0', '362': '0.0', '360': '0.00133333333333', '361': '0.0', '309': '0.0', '584': '0.0', '443': '0.0', '301': '0.0', '441': '0.0', '303': '0.000666666666667', '304': '0.0', '306': '0.0', '380': '0.0', '381': '0.0', '382': '0.0', '109': '0.137', '385': '0.0', '049': '0.0', '048': '0.0', '045': '0.238', '042': '0.0', '041': '0.0', '040': '0.0', '843': '0.0', '907': '0.0', '783': '0.0', '821': '0.0', '908': '0.0', '853': '0.0', '849': '0.0', '820': '0.0', '383': '0.0', '437': '0.0', '513': '0.0', '627': '0.0', '338': '0.126', '882': '0.0', '335': '0.0', '336': '0.0996666666667', '332': '0.0', '059': '0.0', '177': '0.2825', '176': '0.0', '057': '0.0015', '256': '0.0', '855': '0.0', '857': '0.0', '850': '0.0', '852': '0.0', '730': '0.0', '313': '0.0', '181': '0.0', '508': '0.0', '509': '0.0', '738': '0.000666666666667', '189': '0.0', '502': '0.0', '913': '0.0', '386': '0.0', '707': '0.0', '634': '0.0', '737': '0.0', '069': '0.0', '639': '0.0', '563': '0.0015', '461': '0.0', '566': '0.0', '229': '0.0', '228': '0.0', '227': '0.0', '223': '0.0', '161': '0.0', '776': '0.0', '505': '0.0', '861': '0.0', '391': '0.0', '805': '0.0', '727': '0.0', '409': '0.0', '721': '0.0', '757': '0.0', '630': '0.0', '153': '0.0', '075': '0.0', '073': '0.0', '884': '0.0', '555': '0.0', '158': '0.0', '239': '0.0', '235': '0.0', '237': '0.0', '233': '0.0', '320': '0.0', '321': '0.0', '324': '0.0', '325': '0.0', '890': '0.0', '774': '0.0', '892': '0.0', '088': '0.0', '142': '0.0', '897': '0.0', '083': '0.0', '085': '0.0', '149': '0.0', '486': '0.0', '732': '0.0', '357': '0.0', '356': '0.0', '355': '0.0', '354': '0.0', '352': '0.0', '350': '0.0', '802': '0.0', '801': '0.0', '804': '0.0', '359': '0.0', '358': '0.0'}	{'': 'FBgn0264086_328271_male_SSE', '786': '0.0', '787': '0.0', '559': '0.49', '208': '0.0', '440': '0.435', '551': '0.0', '900': '0.445', '589': '0.2435', '818': '0.490333333333', '439': '0.0', '367': '0.0', '894': '0.0', '517': '0.0'}	[328112]	GCAAGGAAAAAGGCAAGGAAAAGAAGACCAAAGAGCCAAACTTTAGATCC	AGTCAAAGAAAACGACAAGGAAAAAGGCATGGAAAAAGGCAAGGAAAAAG	4.74879	1028	2L_328271	1	Na	Na	Na	Na	TRUE	A	G	314013	14258	C	A	0.192	0.000958	G	T	TRUE	FALSE	{'217': '0.0', '819': '0.0', '091': '0.0', '093': '0.0', '765': '0.0', '911': '0.0', '136': '0.0', '748': '0.0', '406': '0.0', '405': '0.0', '280': '0.0', '348': '0.0', '287': '0.0', '761': '0.0', '716': '0.0', '714': '0.0', '712': '0.0', '026': '0.0', '028': '0.0', '528': '0.0', '379': '0.0', '427': '0.0', '531': '0.0', '371': '0.0', '370': '0.000666666666667', '373': '0.002', '375': '0.0', '374': '0.0', '377': '0.0', '822': '0.0', '318': '0.0', '595': '0.0', '596': '0.0', '195': '0.0', '705': '0.0', '310': '0.0', '317': '0.0', '315': '0.0', '703': '0.0', '038': '0.0', '390': '0.0', '397': '0.0', '395': '0.0', '032': '0.0', '399': '0.0', '031': '0.0015', '832': '0.0', '796': '0.0', '837': '0.0', '790': '0.0', '799': '0.0', '808': '0.0', '365': '0.0', '361': '0.0', '584': '0.0', '443': '0.0', '301': '0.0', '441': '0.0', '303': '0.000666666666667', '306': '0.0', '380': '0.0', '381': '0.0', '382': '0.0', '109': '0.137', '385': '0.0', '049': '0.0', '048': '0.0', '045': '0.238', '042': '0.0', '041': '0.0', '040': '0.0', '843': '0.0', '907': '0.0', '783': '0.0', '821': '0.0', '908': '0.0', '853': '0.0', '849': '0.0', '820': '0.0', '383': '0.0', '437': '0.0', '338': '0.126', '882': '0.0', '335': '0.0', '336': '0.0996666666667', '332': '0.0', '177': '0.2825', '176': '0.0', '857': '0.0', '850': '0.0', '852': '0.0', '730': '0.0', '313': '0.0', '181': '0.0', '508': '0.0', '509': '0.0', '738': '0.000666666666667', '189': '0.0', '502': '0.0', '913': '0.0', '386': '0.0', '707': '0.0', '634': '0.0', '737': '0.0', '069': '0.0', '639': '0.0', '563': '0.0015', '461': '0.0', '566': '0.0', '229': '0.0', '228': '0.0', '223': '0.0', '161': '0.0', '776': '0.0', '505': '0.0', '391': '0.0', '805': '0.0', '727': '0.0', '409': '0.0', '721': '0.0', '757': '0.0', '630': '0.0', '075': '0.0', '073': '0.0', '555': '0.0', '158': '0.0', '239': '0.0', '237': '0.0', '233': '0.0', '320': '0.0', '321': '0.0', '774': '0.0', '892': '0.0', '142': '0.0', '897': '0.0', '083': '0.0', '085': '0.0', '486': '0.0', '732': '0.0', '356': '0.0', '355': '0.0', '352': '0.0', '350': '0.0', '804': '0.0', '359': '0.0', '358': '0.0', '786': '0.0', '787': '0.0', '208': '0.0', '551': '0.0', '589': '0.2435', '439': '0.0', '367': '0.0', '894': '0.0', '517': '0.0'}	{'138': '0.0', '491': '0.001', '492': '0.0', '340': '0.0', '810': '0.0', '642': '0.0', '021': '0.0', '129': '0.0', '535': '0.0', '530': '0.0', '319': '0.0', '392': '0.0', '362': '0.0', '360': '0.00133333333333', '309': '0.0', '304': '0.0', '513': '0.0', '059': '0.0', '057': '0.0015', '256': '0.0', '855': '0.0', '227': '0.0', '861': '0.0', '884': '0.0', '235': '0.0', '324': '0.0', '890': '0.0', '149': '0.0', '357': '0.0', '354': '0.0', '801': '0.0', '559': '0.49', '440': '0.435', '900': '0.445', '818': '0.490333333333'}	{'812': '0.0', '426': '0.0', '627': '0.0', '088': '0.0', '802': '0.0'}	0.00731398	0.0532619	0	155	35	5	0.0459479	{'217': '0.0', '819': '0.0', '091': '0.0', '093': '0.0', '765': '0.0', '911': '0.0', '136': '0.0', '748': '0.0', '138': '0.0', '491': '0.001', '492': '0.0', '406': '0.0', '405': '0.0', '340': '0.0', '810': '0.0', '280': '0.0', '812': '0.0', '348': '0.0', '287': '0.0', '761': '0.0', '642': '0.0', '716': '0.0', '714': '0.0', '712': '0.0', '026': '0.0', '021': '0.0', '129': '0.0', '028': '0.0', '528': '0.0', '379': '0.0', '535': '0.0', '427': '0.0', '531': '0.0', '530': '0.0', '371': '0.0', '370': '0.000666666666667', '373': '0.002', '426': '0.0', '375': '0.0', '374': '0.0', '377': '0.0', '822': '0.0', '319': '0.0', '318': '0.0', '595': '0.0', '596': '0.0', '195': '0.0', '705': '0.0', '310': '0.0', '317': '0.0', '315': '0.0', '703': '0.0', '392': '0.0', '038': '0.0', '390': '0.0', '397': '0.0', '395': '0.0', '032': '0.0', '399': '0.0', '031': '0.0015', '832': '0.0', '796': '0.0', '837': '0.0', '790': '0.0', '799': '0.0', '808': '0.0', '365': '0.0', '362': '0.0', '360': '0.00133333333333', '361': '0.0', '309': '0.0', '584': '0.0', '443': '0.0', '301': '0.0', '441': '0.0', '303': '0.000666666666667', '304': '0.0', '306': '0.0', '380': '0.0', '381': '0.0', '382': '0.0', '109': '0.137', '385': '0.0', '049': '0.0', '048': '0.0', '045': '0.238', '042': '0.0', '041': '0.0', '040': '0.0', '843': '0.0', '907': '0.0', '783': '0.0', '821': '0.0', '908': '0.0', '853': '0.0', '849': '0.0', '820': '0.0', '383': '0.0', '437': '0.0', '513': '0.0', '627': '0.0', '338': '0.126', '882': '0.0', '335': '0.0', '336': '0.0996666666667', '332': '0.0', '059': '0.0', '177': '0.2825', '176': '0.0', '057': '0.0015', '256': '0.0', '855': '0.0', '857': '0.0', '850': '0.0', '852': '0.0', '730': '0.0', '313': '0.0', '181': '0.0', '508': '0.0', '509': '0.0', '738': '0.000666666666667', '189': '0.0', '502': '0.0', '913': '0.0', '386': '0.0', '707': '0.0', '634': '0.0', '737': '0.0', '069': '0.0', '639': '0.0', '563': '0.0015', '461': '0.0', '566': '0.0', '229': '0.0', '228': '0.0', '227': '0.0', '223': '0.0', '161': '0.0', '776': '0.0', '505': '0.0', '861': '0.0', '391': '0.0', '805': '0.0', '727': '0.0', '409': '0.0', '721': '0.0', '757': '0.0', '630': '0.0', '153': '0.0', '075': '0.0', '073': '0.0', '884': '0.0', '555': '0.0', '158': '0.0', '239': '0.0', '235': '0.0', '237': '0.0', '233': '0.0', '320': '0.0', '321': '0.0', '324': '0.0', '325': '0.0', '890': '0.0', '774': '0.0', '892': '0.0', '088': '0.0', '142': '0.0', '897': '0.0', '083': '0.0', '085': '0.0', '149': '0.0', '486': '0.0', '732': '0.0', '357': '0.0', '356': '0.0', '355': '0.0', '354': '0.0', '352': '0.0', '350': '0.0', '802': '0.0', '801': '0.0', '804': '0.0', '359': '0.0', '358': '0.0'}	{'786': '0.0', '787': '0.0', '559': '0.49', '208': '0.0', '440': '0.435', '551': '0.0', '900': '0.445', '589': '0.2435', '818': '0.490333333333', '367': '0.0', '517': '0.0'}	{}	0.0048587	0.191258	na	184	11	0	0.186399
Drosophila	2L	2L_1_950	328295	328296	FBgn0264086	acceptor	AG	-	left	male	cis	2L	1159813	SNP	-831517	5.98e-19	0.334033	T	C	184	11	0.00454801	0.171303	0.166755	Counter({'total': 111005, 328271: 247, 328259: 2, 328320: 0})	Counter({'total': 9015, 328271: 1080, 328320: 1, 328259: 1})	{'217': '0.000666666666667', '819': '0.0', '091': '0.0', '093': '0.0', '765': '0.0', '911': '0.0', '136': '0.0', '748': '0.0', '138': '0.0', '491': '0.001', '492': '0.0', '406': '0.0', '405': '0.0', '340': '0.0', '810': '0.0', '280': '0.0', '812': '0.0', '348': '0.0', '287': '0.0', '761': '0.0', '642': '0.000666666666667', '716': '0.0', '714': '0.0', '712': '0.0', '026': '0.0', '021': '0.0', '129': '0.0', '028': '0.0', '528': '0.0', '379': '0.0', '535': '0.0', '427': '0.0', '531': '0.0', '530': '0.0', '371': '0.0', '370': '0.000666666666667', '373': '0.0015', '426': '0.0', '375': '0.0', '374': '0.0', '377': '0.0', '822': '0.0', '319': '0.0', '318': '0.0', '595': '0.0', '596': '0.0', '195': '0.0', '705': '0.0', '310': '0.0', '317': '0.0', '315': '0.0', '703': '0.0', '392': '0.0', '038': '0.0', '390': '0.0', '397': '0.0', '395': '0.0', '032': '0.0', '399': '0.0', '031': '0.0', '832': '0.0', '796': '0.0', '837': '0.0', '790': '0.0', '799': '0.0', '808': '0.0', '365': '0.0', '362': '0.0', '360': '0.00133333333333', '361': '0.0', '309': '0.0', '584': '0.0', '443': '0.0', '301': '0.0', '441': '0.0', '303': '0.000666666666667', '304': '0.0', '306': '0.0', '380': '0.0', '381': '0.0', '382': '0.0', '109': '0.124', '385': '0.0', '049': '0.0', '048': '0.0', '045': '0.214', '042': '0.0', '041': '0.0', '040': '0.0', '843': '0.0', '907': '0.0', '783': '0.0', '821': '0.0', '908': '0.0', '853': '0.0', '849': '0.0', '820': '0.0', '383': '0.0', '437': '0.0', '513': '0.0', '627': '0.0', '338': '0.117', '882': '0.0', '335': '0.0', '336': '0.0936666666667', '332': '0.0', '059': '0.0', '177': '0.2795', '176': '0.0', '057': '0.0', '256': '0.0', '855': '0.0', '857': '0.0', '850': '0.0', '852': '0.0', '730': '0.0', '313': '0.0', '181': '0.0', '508': '0.0', '509': '0.0', '738': '0.000666666666667', '189': '0.0', '502': '0.0', '913': '0.0', '386': '0.0', '707': '0.0', '634': '0.0', '737': '0.0', '069': '0.0', '639': '0.0', '563': '0.0015', '461': '0.0', '566': '0.0', '229': '0.0', '228': '0.0', '227': '0.0', '223': '0.0', '161': '0.0', '776': '0.0', '505': '0.0', '861': '0.0', '391': '0.0', '805': '0.0', '727': '0.0', '409': '0.0', '721': '0.0', '757': '0.0', '630': '0.0', '153': '0.0', '075': '0.0', '073': '0.0', '884': '0.0', '555': '0.0', '158': '0.0', '239': '0.0', '235': '0.0', '237': '0.0', '233': '0.0', '320': '0.0', '321': '0.0', '324': '0.0', '325': '0.0', '890': '0.0', '774': '0.0', '892': '0.0', '088': '0.0', '142': '0.0', '897': '0.0', '083': '0.0', '085': '0.0', '149': '0.0', '486': '0.0', '732': '0.0', '357': '0.0', '356': '0.0', '355': '0.0', '354': '0.0', '352': '0.0', '350': '0.0', '802': '0.0', '801': '0.0', '804': '0.0', '359': '0.0', '358': '0.0'}	{'': 'FBgn0264086_328295_male_SSE', '786': '0.0', '787': '0.0', '559': '0.4505', '208': '0.0', '440': '0.398', '551': '0.0', '900': '0.402', '589': '0.2165', '818': '0.417333333333', '439': '0.0', '367': '0.0', '894': '0.0', '517': '0.0'}	[326136, 327007, 327012, 327146, 328040, 328594, 328607, 329354, 329386, 329796, 332187]	AAAAAAACCGGCAAAACAGAACGAAGTCAAAGAAAACGACAAGGAAAAAG	GCATGGAAAAAGGCAAGGAAAAAGGCAAGGAAAAAGGCAAGGAAAAGAAG	4.73345	990	2L_328295	1	Na	Na	Na	Na	TRUE	A	G	307160	21136	A	C	0.33	0.000678	T	G	TRUE	FALSE	{'217': '0.000666666666667', '819': '0.0', '093': '0.0', '765': '0.0', '911': '0.0', '136': '0.0', '748': '0.0', '492': '0.0', '406': '0.0', '405': '0.0', '280': '0.0', '348': '0.0', '287': '0.0', '716': '0.0', '714': '0.0', '712': '0.0', '026': '0.0', '021': '0.0', '528': '0.0', '379': '0.0', '535': '0.0', '531': '0.0', '530': '0.0', '371': '0.0', '370': '0.000666666666667', '426': '0.0', '375': '0.0', '374': '0.0', '822': '0.0', '319': '0.0', '318': '0.0', '595': '0.0', '195': '0.0', '705': '0.0', '310': '0.0', '317': '0.0', '703': '0.0', '038': '0.0', '390': '0.0', '397': '0.0', '395': '0.0', '032': '0.0', '399': '0.0', '031': '0.0', '796': '0.0', '837': '0.0', '790': '0.0', '799': '0.0', '808': '0.0', '365': '0.0', '360': '0.00133333333333', '361': '0.0', '309': '0.0', '584': '0.0', '443': '0.0', '301': '0.0', '380': '0.0', '109': '0.124', '385': '0.0', '049': '0.0', '048': '0.0', '045': '0.214', '843': '0.0', '783': '0.0', '821': '0.0', '908': '0.0', '849': '0.0', '820': '0.0', '437': '0.0', '513': '0.0', '627': '0.0', '882': '0.0', '335': '0.0', '336': '0.0936666666667', '332': '0.0', '857': '0.0', '313': '0.0', '181': '0.0', '508': '0.0', '509': '0.0', '738': '0.000666666666667', '189': '0.0', '502': '0.0', '913': '0.0', '386': '0.0', '707': '0.0', '069': '0.0', '639': '0.0', '461': '0.0', '566': '0.0', '229': '0.0', '228': '0.0', '223': '0.0', '161': '0.0', '776': '0.0', '505': '0.0', '861': '0.0', '391': '0.0', '805': '0.0', '721': '0.0', '757': '0.0', '630': '0.0', '075': '0.0', '073': '0.0', '555': '0.0', '158': '0.0', '321': '0.0', '892': '0.0', '897': '0.0', '085': '0.0', '149': '0.0', '486': '0.0', '732': '0.0', '356': '0.0', '355': '0.0', '350': '0.0', '804': '0.0', '359': '0.0', '358': '0.0', '786': '0.0', '787': '0.0', '551': '0.0', '439': '0.0', '367': '0.0', '894': '0.0'}	{'091': '0.0', '138': '0.0', '491': '0.001', '340': '0.0', '810': '0.0', '761': '0.0', '642': '0.000666666666667', '129': '0.0', '028': '0.0', '427': '0.0', '373': '0.0015', '596': '0.0', '315': '0.0', '392': '0.0', '362': '0.0', '303': '0.000666666666667', '304': '0.0', '306': '0.0', '382': '0.0', '042': '0.0', '041': '0.0', '040': '0.0', '383': '0.0', '059': '0.0', '177': '0.2795', '176': '0.0', '057': '0.0', '256': '0.0', '855': '0.0', '850': '0.0', '852': '0.0', '730': '0.0', '634': '0.0', '227': '0.0', '727': '0.0', '409': '0.0', '153': '0.0', '884': '0.0', '239': '0.0', '233': '0.0', '320': '0.0', '324': '0.0', '325': '0.0', '890': '0.0', '774': '0.0', '088': '0.0', '142': '0.0', '357': '0.0', '354': '0.0', '802': '0.0', '801': '0.0', '559': '0.4505', '208': '0.0', '440': '0.398', '900': '0.402', '589': '0.2165', '818': '0.417333333333', '517': '0.0'}	{'812': '0.0', '377': '0.0', '832': '0.0', '441': '0.0', '381': '0.0', '907': '0.0', '853': '0.0', '338': '0.117', '737': '0.0', '563': '0.0015', '235': '0.0', '237': '0.0', '083': '0.0', '352': '0.0'}	0.00348	0.0373736	0.00846429	125	58	14	0.0338936	{'217': '0.000666666666667', '819': '0.0', '091': '0.0', '093': '0.0', '765': '0.0', '911': '0.0', '136': '0.0', '748': '0.0', '138': '0.0', '491': '0.001', '492': '0.0', '406': '0.0', '405': '0.0', '340': '0.0', '810': '0.0', '280': '0.0', '812': '0.0', '348': '0.0', '287': '0.0', '761': '0.0', '642': '0.000666666666667', '716': '0.0', '714': '0.0', '712': '0.0', '026': '0.0', '021': '0.0', '129': '0.0', '028': '0.0', '528': '0.0', '379': '0.0', '535': '0.0', '427': '0.0', '531': '0.0', '530': '0.0', '371': '0.0', '370': '0.000666666666667', '373': '0.0015', '426': '0.0', '375': '0.0', '374': '0.0', '377': '0.0', '822': '0.0', '319': '0.0', '318': '0.0', '595': '0.0', '596': '0.0', '195': '0.0', '705': '0.0', '310': '0.0', '317': '0.0', '315': '0.0', '703': '0.0', '392': '0.0', '038': '0.0', '390': '0.0', '397': '0.0', '395': '0.0', '032': '0.0', '399': '0.0', '031': '0.0', '832': '0.0', '796': '0.0', '837': '0.0', '790': '0.0', '799': '0.0', '808': '0.0', '365': '0.0', '362': '0.0', '360': '0.00133333333333', '361': '0.0', '309': '0.0', '584': '0.0', '443': '0.0', '301': '0.0', '441': '0.0', '303': '0.000666666666667', '304': '0.0', '306': '0.0', '380': '0.0', '381': '0.0', '382': '0.0', '109': '0.124', '385': '0.0', '049': '0.0', '048': '0.0', '045': '0.214', '042': '0.0', '041': '0.0', '040': '0.0', '843': '0.0', '907': '0.0', '783': '0.0', '821': '0.0', '908': '0.0', '853': '0.0', '849': '0.0', '820': '0.0', '383': '0.0', '437': '0.0', '513': '0.0', '627': '0.0', '338': '0.117', '882': '0.0', '335': '0.0', '336': '0.0936666666667', '332': '0.0', '059': '0.0', '177': '0.2795', '176': '0.0', '057': '0.0', '256': '0.0', '855': '0.0', '857': '0.0', '850': '0.0', '852': '0.0', '730': '0.0', '313': '0.0', '181': '0.0', '508': '0.0', '509': '0.0', '738': '0.000666666666667', '189': '0.0', '502': '0.0', '913': '0.0', '386': '0.0', '707': '0.0', '634': '0.0', '737': '0.0', '069': '0.0', '639': '0.0', '563': '0.0015', '461': '0.0', '566': '0.0', '229': '0.0', '228': '0.0', '227': '0.0', '223': '0.0', '161': '0.0', '776': '0.0', '505': '0.0', '861': '0.0', '391': '0.0', '805': '0.0', '727': '0.0', '409': '0.0', '721': '0.0', '757': '0.0', '630': '0.0', '153': '0.0', '075': '0.0', '073': '0.0', '884': '0.0', '555': '0.0', '158': '0.0', '239': '0.0', '235': '0.0', '237': '0.0', '233': '0.0', '320': '0.0', '321': '0.0', '324': '0.0', '325': '0.0', '890': '0.0', '774': '0.0', '892': '0.0', '088': '0.0', '142': '0.0', '897': '0.0', '083': '0.0', '085': '0.0', '149': '0.0', '486': '0.0', '732': '0.0', '357': '0.0', '356': '0.0', '355': '0.0', '354': '0.0', '352': '0.0', '350': '0.0', '802': '0.0', '801': '0.0', '804': '0.0', '359': '0.0', '358': '0.0'}	{'786': '0.0', '787': '0.0', '559': '0.4505', '208': '0.0', '440': '0.398', '551': '0.0', '900': '0.402', '589': '0.2165', '818': '0.417333333333', '367': '0.0', '517': '0.0'}	{}	0.00454801	0.171303	na	184	11	0	0.166755
Drosophila	2L	2L_1_950	357815	357815	FBgn0031250	donor	GT	-	right	female	cis	2L	285041	SNP	72774	5.4e-10	0.179022	A	G	107	89	0.175263	0.111554	-0.0637089	Counter({'total': 6835, 357748: 863, 357766: 299, 357746: 18, 357721: 7, 357191: 4, 357763: 0, 357193: 0})	Counter({'total': 5166, 357748: 416, 357766: 145, 357746: 27, 357721: 3, 357763: 1, 357191: 0, 357193: 0})	{'217': '0.175666666667', '091': '0.281333333333', '765': '0.214', '136': '0.1', '491': '0.161', '492': '0.208', '818': '0.211666666667', '819': '0.181', '280': '0.2305', '287': '0.163333333333', '716': '0.111333333333', '714': '0.1325', '712': '0.236', '021': '0.171', '028': '0.2265', '379': '0.1435', '535': '0.145333333333', '531': '0.0996666666667', '530': '0.165333333333', '371': '0.360666666667', '370': '0.106333333333', '426': '0.2095', '375': '0.0905', '374': '0.194', '822': '0.232333333333', '319': '0.1625', '318': '0.1965', '195': '0.4155', '317': '0.108666666667', '315': '0.124', '703': '0.18', '038': '0.2265', '397': '0.1485', '395': '0.105', '399': '0.1555', '031': '0.1275', '832': '0.0763333333333', '796': '0.122', '790': '0.0836666666667', '799': '0.0966666666667', '367': '0.1555', '365': '0.095', '911': '0.327', '360': '0.1195', '361': '0.204', '309': '0.086', '440': '0.2755', '589': '0.220333333333', '380': '0.198', '383': '0.0215', '385': '0.181', '049': '0.2385', '045': '0.206666666667', '041': '0.0', '105': '0.103666666667', '786': '0.317', '787': '0.1205', '843': '0.2425', '783': '0.195', '821': '0.236', '908': '0.176', '820': '0.231', '437': '0.2655', '513': '0.1925', '627': '0.223666666667', '336': '0.1295', '332': '0.1715', '177': '0.185', '256': '0.1', '508': '0.1695', '509': '0.2665', '505': '0.179666666667', '502': '0.1345', '757': '0.216', '069': '0.2685', '639': '0.241333333333', '461': '0.063', '900': '0.056', '566': '0.173666666667', '229': '0.336', '228': '0.212', '223': '0.169', '189': '0.062', '861': '0.179333333333', '391': '0.1755', '721': '0.1835', '882': '0.1425', '075': '0.0475', '559': '0.283', '073': '0.114', '555': '0.232', '158': '0.107', '551': '0.1345', '235': '0.1735', '233': '0.114666666667', '321': '0.271', '325': '0.1435', '892': '0.221', '776': '0.1965', '897': '0.219333333333', '208': '0.3715', '149': '0.1515', '356': '0.157', '355': '0.143', '808': '0.086', '805': '0.0385', '804': '0.222'}	{'': 'FBgn0031250_357815_female_SSE', '093': '0.0613333333333', '138': '0.0645', '406': '0.1325', '405': '0.148', '340': '0.155', '810': '0.089', '812': '0.177', '348': '0.0556666666667', '409': '0.1', '761': '0.0715', '026': '0.044', '129': '0.1985', '362': '0.0463333333333', '373': '0.0495', '377': '0.1235', '595': '0.017', '596': '0.1715', '313': '0.0475', '705': '0.0575', '707': '0.096', '392': '0.042', '390': '0.2615', '032': '0.112', '181': '0.19775', '837': '0.188', '894': '0.1565', '528': '0.0936666666667', '427': '0.122', '584': '0.1905', '443': '0.170666666667', '301': '0.125', '441': '0.0986666666667', '304': '0.0866666666667', '306': '0.1475', '381': '0.0', '382': '0.1395', '109': '0.102333333333', '386': '0.137', '048': '0.111', '100': '0.0936666666667', '101': '0.2125', '042': '0.105', '040': '0.136', '907': '0.0', '849': '0.0326666666667', '642': '0.16125', '439': '0.107666666667', '517': '0.125', '338': '0.102', '335': '0.0835', '059': '0.117', '176': '0.0835', '057': '0.118', '855': '0.08', '857': '0.082', '850': '0.1265', '852': '0.137333333333', '853': '0.1265', '730': '0.160333333333', '732': '0.118', '737': '0.021', '630': '0.0843333333333', '310': '0.032', '634': '0.1485', '563': '0.144', '227': '0.1785', '161': '0.0545', '727': '0.064', '153': '0.1325', '884': '0.098', '239': '0.139', '237': '0.221333333333', '320': '0.156', '324': '0.1595', '890': '0.124', '774': '0.06', '088': '0.0543333333333', '142': '0.0586666666667', '083': '0.1455', '085': '0.092', '486': '0.248666666667', '357': '0.0875', '354': '0.2585', '352': '0.08', '350': '0.154', '802': '0.0435', '801': '0.057', '359': '0.0706666666667', '358': '0.0643333333333'}	[357191, 357422, 357536, 357808, 357819, 357841, 357845, 357886, 357893]	GTAAATTGCATCAGATTAAGTTACATCGAATACTTCTCCACAATTACAGA	ATTCGTTTTTATGTTACGCAGTTCGTCCGTGCTAAATGATACACATGAAA	3.9849	484	2L_357815	1	Na	Na	Na	Na	TRUE	T	C	357768	47	A	T	0.446	2.22e-09	T	A	TRUE	FALSE	{'217': '0.175666666667', '091': '0.281333333333', '765': '0.214', '491': '0.161', '492': '0.208', '818': '0.211666666667', '287': '0.163333333333', '714': '0.1325', '712': '0.236', '021': '0.171', '028': '0.2265', '379': '0.1435', '535': '0.145333333333', '530': '0.165333333333', '371': '0.360666666667', '374': '0.194', '822': '0.232333333333', '319': '0.1625', '318': '0.1965', '195': '0.4155', '315': '0.124', '703': '0.18', '038': '0.2265', '031': '0.1275', '832': '0.0763333333333', '796': '0.122', '790': '0.0836666666667', '911': '0.327', '360': '0.1195', '361': '0.204', '309': '0.086', '440': '0.2755', '589': '0.220333333333', '049': '0.2385', '045': '0.206666666667', '105': '0.103666666667', '786': '0.317', '787': '0.1205', '843': '0.2425', '783': '0.195', '821': '0.236', '908': '0.176', '820': '0.231', '437': '0.2655', '513': '0.1925', '627': '0.223666666667', '177': '0.185', '256': '0.1', '508': '0.1695', '509': '0.2665', '505': '0.179666666667', '502': '0.1345', '757': '0.216', '069': '0.2685', '639': '0.241333333333', '900': '0.056', '566': '0.173666666667', '229': '0.336', '861': '0.179333333333', '391': '0.1755', '882': '0.1425', '559': '0.283', '555': '0.232', '551': '0.1345', '235': '0.1735', '321': '0.271', '325': '0.1435', '892': '0.221', '776': '0.1965', '208': '0.3715', '356': '0.157', '138': '0.0645', '340': '0.155', '810': '0.089', '812': '0.177', '348': '0.0556666666667', '761': '0.0715', '129': '0.1985', '362': '0.0463333333333', '392': '0.042', '390': '0.2615', '181': '0.19775', '304': '0.0866666666667', '382': '0.1395', '040': '0.136', '642': '0.16125', '059': '0.117', '057': '0.118', '855': '0.08', '857': '0.082', '310': '0.032', '227': '0.1785', '153': '0.1325', '884': '0.098', '239': '0.139', '324': '0.1595', '486': '0.248666666667', '354': '0.2585', '350': '0.154', '801': '0.057', '358': '0.0643333333333'}	{'136': '0.1', '819': '0.181', '280': '0.2305', '716': '0.111333333333', '531': '0.0996666666667', '370': '0.106333333333', '375': '0.0905', '317': '0.108666666667', '397': '0.1485', '395': '0.105', '399': '0.1555', '799': '0.0966666666667', '367': '0.1555', '365': '0.095', '380': '0.198', '383': '0.0215', '385': '0.181', '041': '0.0', '332': '0.1715', '461': '0.063', '228': '0.212', '223': '0.169', '189': '0.062', '721': '0.1835', '075': '0.0475', '073': '0.114', '233': '0.114666666667', '897': '0.219333333333', '149': '0.1515', '355': '0.143', '808': '0.086', '805': '0.0385', '804': '0.222', '093': '0.0613333333333', '406': '0.1325', '405': '0.148', '409': '0.1', '026': '0.044', '373': '0.0495', '595': '0.017', '596': '0.1715', '313': '0.0475', '705': '0.0575', '707': '0.096', '032': '0.112', '837': '0.188', '894': '0.1565', '427': '0.122', '584': '0.1905', '443': '0.170666666667', '441': '0.0986666666667', '306': '0.1475', '381': '0.0', '386': '0.137', '048': '0.111', '100': '0.0936666666667', '042': '0.105', '907': '0.0', '439': '0.107666666667', '517': '0.125', '335': '0.0835', '176': '0.0835', '850': '0.1265', '852': '0.137333333333', '730': '0.160333333333', '732': '0.118', '737': '0.021', '630': '0.0843333333333', '634': '0.1485', '161': '0.0545', '727': '0.064', '237': '0.221333333333', '320': '0.156', '890': '0.124', '774': '0.06', '142': '0.0586666666667', '083': '0.1455', '357': '0.0875', '352': '0.08', '359': '0.0706666666667'}	{'426': '0.2095', '336': '0.1295', '158': '0.107', '377': '0.1235', '528': '0.0936666666667', '301': '0.125', '109': '0.102333333333', '101': '0.2125', '849': '0.0326666666667', '338': '0.102', '853': '0.1265', '563': '0.144', '088': '0.0543333333333', '085': '0.092', '802': '0.0435'}	0.177487	0.113217	0.1132	101	80	15	-0.0642701	{'217': '0.175666666667', '091': '0.281333333333', '765': '0.214', '136': '0.1', '491': '0.161', '492': '0.208', '818': '0.211666666667', '819': '0.181', '280': '0.2305', '287': '0.163333333333', '716': '0.111333333333', '714': '0.1325', '712': '0.236', '021': '0.171', '028': '0.2265', '379': '0.1435', '535': '0.145333333333', '531': '0.0996666666667', '530': '0.165333333333', '371': '0.360666666667', '370': '0.106333333333', '426': '0.2095', '375': '0.0905', '374': '0.194', '822': '0.232333333333', '319': '0.1625', '318': '0.1965', '195': '0.4155', '317': '0.108666666667', '315': '0.124', '703': '0.18', '038': '0.2265', '397': '0.1485', '395': '0.105', '399': '0.1555', '031': '0.1275', '832': '0.0763333333333', '796': '0.122', '790': '0.0836666666667', '799': '0.0966666666667', '367': '0.1555', '365': '0.095', '911': '0.327', '360': '0.1195', '361': '0.204', '309': '0.086', '440': '0.2755', '589': '0.220333333333', '380': '0.198', '383': '0.0215', '385': '0.181', '049': '0.2385', '045': '0.206666666667', '041': '0.0', '105': '0.103666666667', '786': '0.317', '787': '0.1205', '843': '0.2425', '783': '0.195', '821': '0.236', '908': '0.176', '820': '0.231', '437': '0.2655', '513': '0.1925', '627': '0.223666666667', '336': '0.1295', '332': '0.1715', '177': '0.185', '256': '0.1', '508': '0.1695', '509': '0.2665', '505': '0.179666666667', '502': '0.1345', '757': '0.216', '069': '0.2685', '639': '0.241333333333', '461': '0.063', '900': '0.056', '566': '0.173666666667', '229': '0.336', '228': '0.212', '223': '0.169', '189': '0.062', '861': '0.179333333333', '391': '0.1755', '721': '0.1835', '882': '0.1425', '075': '0.0475', '559': '0.283', '073': '0.114', '555': '0.232', '158': '0.107', '551': '0.1345', '235': '0.1735', '233': '0.114666666667', '321': '0.271', '325': '0.1435', '892': '0.221', '776': '0.1965', '897': '0.219333333333', '208': '0.3715', '149': '0.1515', '356': '0.157', '355': '0.143', '808': '0.086', '805': '0.0385', '804': '0.222'}	{'093': '0.0613333333333', '138': '0.0645', '406': '0.1325', '340': '0.155', '810': '0.089', '348': '0.0556666666667', '409': '0.1', '761': '0.0715', '026': '0.044', '129': '0.1985', '362': '0.0463333333333', '373': '0.0495', '377': '0.1235', '595': '0.017', '596': '0.1715', '313': '0.0475', '705': '0.0575', '707': '0.096', '392': '0.042', '390': '0.2615', '032': '0.112', '181': '0.19775', '837': '0.188', '894': '0.1565', '427': '0.122', '584': '0.1905', '301': '0.125', '441': '0.0986666666667', '304': '0.0866666666667', '306': '0.1475', '381': '0.0', '382': '0.1395', '386': '0.137', '048': '0.111', '042': '0.105', '040': '0.136', '907': '0.0', '642': '0.16125', '439': '0.107666666667', '517': '0.125', '335': '0.0835', '059': '0.117', '176': '0.0835', '057': '0.118', '855': '0.08', '857': '0.082', '850': '0.1265', '852': '0.137333333333', '730': '0.160333333333', '732': '0.118', '737': '0.021', '630': '0.0843333333333', '310': '0.032', '634': '0.1485', '227': '0.1785', '161': '0.0545', '727': '0.064', '153': '0.1325', '884': '0.098', '239': '0.139', '237': '0.221333333333', '320': '0.156', '324': '0.1595', '890': '0.124', '774': '0.06', '088': '0.0543333333333', '142': '0.0586666666667', '083': '0.1455', '085': '0.092', '486': '0.248666666667', '357': '0.0875', '354': '0.2585', '352': '0.08', '350': '0.154', '801': '0.057', '359': '0.0706666666667', '358': '0.0643333333333'}	{'405': '0.148', '812': '0.177', '528': '0.0936666666667', '443': '0.170666666667', '109': '0.102333333333', '100': '0.0936666666667', '101': '0.2125', '849': '0.0326666666667', '338': '0.102', '853': '0.1265', '563': '0.144', '802': '0.0435'}	0.175263	0.110154	0.120542	107	77	12	-0.0651096
Drosophila	2L	2L_1_950	738837	738838	FBgn0026438	acceptor	AG	-	left	male	cis	2L	739068	SNP	-230	3.16e-12	0.221573	A	T	97	97	0.661003	0.59387	0.0671332	Counter({'total': 8278, 739444: 5460, 739710: 4, 739845: 3, 739778: 1, 743337: 0})	Counter({'total': 9137, 739444: 5476, 739710: 3, 739778: 1, 743337: 1, 739845: 0})	{'217': '0.656', '093': '0.622666666667', '818': '0.584666666667', '406': '0.679', '810': '0.669', '348': '0.722', '716': '0.720666666667', '714': '0.599', '712': '0.7125', '129': '0.6855', '028': '0.7365', '379': '0.7235', '427': '0.6225', '530': '0.622', '370': '0.606333333333', '373': '0.677', '375': '0.5415', '374': '0.6975', '822': '0.706', '313': '0.667', '705': '0.709333333333', '707': '0.564', '392': '0.6845', '038': '0.683', '395': '0.548', '032': '0.733333333333', '399': '0.6345', '031': '0.801', '832': '0.603666666667', '796': '0.4935', '367': '0.628333333333', '365': '0.55', '360': '0.585', '361': '0.755', '309': '0.637333333333', '584': '0.7035', '441': '0.724', '440': '0.6395', '304': '0.669', '306': '0.689666666667', '589': '0.7025', '381': '0.737', '383': '0.680333333333', '385': '0.698', '386': '0.655666666667', '045': '0.659', '041': '0.628', '040': '0.736', '786': '0.5805', '787': '0.6355', '843': '0.643', '783': '0.611', '821': '0.7695', '908': '0.682666666667', '642': '0.723666666667', '439': '0.71', '513': '0.703666666667', '332': '0.649', '057': '0.666', '256': '0.719', '100': '0.573', '855': '0.616', '857': '0.6045', '850': '0.6465', '852': '0.632', '732': '0.521666666667', '508': '0.7195', '509': '0.677', '738': '0.643333333333', '189': '0.604', '502': '0.5885', '913': '0.586', '310': '0.597666666667', '639': '0.7605', '900': '0.627', '566': '0.5785', '861': '0.7905', '391': '0.6135', '727': '0.672', '721': '0.6615', '075': '0.689333333333', '559': '0.569', '884': '0.633', '748': '0.697', '158': '0.6215', '235': '0.6745', '237': '0.880333333333', '325': '0.689', '892': '0.559333333333', '894': '0.754666666667', '897': '0.6695', '357': '0.6545', '355': '0.711', '808': '0.6475', '350': '0.6825', '801': '0.6995', '358': '0.695'}	{'': 'FBgn0026438_738837_male_SSE', '091': '0.541', '761': '0.727', '765': '0.4295', '911': '0.513666666667', '136': '0.5605', '138': '0.643', '491': '0.568666666667', '492': '0.63725', '819': '0.462', '405': '0.638', '340': '0.492666666667', '280': '0.633', '812': '0.647', '287': '0.468', '026': '0.741', '021': '0.508333333333', '528': '0.6335', '535': '0.5165', '531': '0.5825', '371': '0.722', '820': '0.6215', '377': '0.618', '319': '0.627', '318': '0.661', '595': '0.599333333333', '596': '0.526', '195': '0.773666666667', '317': '0.5625', '315': '0.571', '703': '0.66', '390': '0.694333333333', '397': '0.604', '837': '0.528666666667', '790': '0.509', '799': '0.5875', '362': '0.615', '426': '0.5', '443': '0.7185', '301': '0.7305', '303': '0.654333333333', '380': '0.643', '382': '0.602', '109': '0.5445', '049': '0.7805', '048': '0.5585', '101': '0.54', '042': '0.6875', '105': '0.489', '907': '0.5355', '849': '0.611', '437': '0.598', '517': '0.660333333333', '627': '0.571', '338': '0.6935', '335': '0.574', '336': '0.646', '059': '0.732', '177': '0.613', '176': '0.651', '853': '0.556333333333', '730': '0.4895', '181': '0.611333333333', '737': '0.6705', '505': '0.591666666667', '630': '0.529', '634': '0.639', '069': '0.578', '563': '0.551', '461': '0.5535', '229': '0.5895', '228': '0.556', '227': '0.584666666667', '223': '0.634', '161': '0.5145', '776': '0.5205', '805': '0.564666666667', '409': '0.592', '882': '0.584', '153': '0.627', '073': '0.5275', '555': '0.603', '551': '0.583', '239': '0.61', '757': '0.626', '233': '0.658666666667', '320': '0.646', '321': '0.5225', '324': '0.631666666667', '890': '0.515', '774': '0.598333333333', '088': '0.64', '142': '0.4625', '083': '0.587666666667', '208': '0.580666666667', '085': '0.693333333333', '149': '0.414', '486': '0.588666666667', '356': '0.651', '354': '0.6', '352': '0.639', '802': '0.633', '359': '0.639', '804': '0.6375'}	[739710, 739778, 739845, 743337]	AAAAAAATCAACACACTCCTCGACAAAACTGTGACTGCCACGCCCCTTAG	CGCCGCTGCCCTGCCCATTACATTCCGCTGCATGAACGAGAAACTCAAGG	3.99953	88	2L_738837	1	Na	Na	Na	Na	TRUE	T	A	738756	82	C	T	0.315	0.000165	G	A	TRUE	FALSE	{'217': '0.656', '818': '0.584666666667', '810': '0.669', '348': '0.722', '716': '0.720666666667', '714': '0.599', '712': '0.7125', '129': '0.6855', '028': '0.7365', '379': '0.7235', '427': '0.6225', '530': '0.622', '370': '0.606333333333', '373': '0.677', '375': '0.5415', '374': '0.6975', '705': '0.709333333333', '707': '0.564', '392': '0.6845', '038': '0.683', '395': '0.548', '399': '0.6345', '031': '0.801', '832': '0.603666666667', '796': '0.4935', '367': '0.628333333333', '365': '0.55', '360': '0.585', '361': '0.755', '309': '0.637333333333', '441': '0.724', '440': '0.6395', '304': '0.669', '306': '0.689666666667', '589': '0.7025', '385': '0.698', '045': '0.659', '041': '0.628', '040': '0.736', '786': '0.5805', '787': '0.6355', '843': '0.643', '783': '0.611', '821': '0.7695', '908': '0.682666666667', '642': '0.723666666667', '439': '0.71', '513': '0.703666666667', '332': '0.649', '057': '0.666', '256': '0.719', '100': '0.573', '855': '0.616', '857': '0.6045', '850': '0.6465', '852': '0.632', '732': '0.521666666667', '508': '0.7195', '509': '0.677', '738': '0.643333333333', '189': '0.604', '502': '0.5885', '913': '0.586', '310': '0.597666666667', '639': '0.7605', '900': '0.627', '566': '0.5785', '861': '0.7905', '391': '0.6135', '727': '0.672', '721': '0.6615', '075': '0.689333333333', '559': '0.569', '884': '0.633', '158': '0.6215', '235': '0.6745', '325': '0.689', '892': '0.559333333333', '897': '0.6695', '357': '0.6545', '355': '0.711', '808': '0.6475', '350': '0.6825', '801': '0.6995', '358': '0.695', '091': '0.541', '761': '0.727', '491': '0.568666666667', '405': '0.638', '280': '0.633', '021': '0.508333333333', '371': '0.722', '820': '0.6215', '319': '0.627', '318': '0.661', '195': '0.773666666667', '317': '0.5625', '703': '0.66', '799': '0.5875', '380': '0.643', '382': '0.602', '049': '0.7805', '048': '0.5585', '042': '0.6875', '105': '0.489', '517': '0.660333333333', '335': '0.574', '059': '0.732', '177': '0.613', '176': '0.651', '853': '0.556333333333', '505': '0.591666666667', '634': '0.639', '461': '0.5535', '229': '0.5895', '776': '0.5205', '805': '0.564666666667', '882': '0.584', '153': '0.627', '555': '0.603', '239': '0.61', '757': '0.626', '321': '0.5225', '890': '0.515', '774': '0.598333333333', '142': '0.4625', '208': '0.580666666667', '356': '0.651', '354': '0.6', '802': '0.633'}	{'093': '0.622666666667', '406': '0.679', '822': '0.706', '313': '0.667', '032': '0.733333333333', '584': '0.7035', '381': '0.737', '383': '0.680333333333', '386': '0.655666666667', '748': '0.697', '237': '0.880333333333', '894': '0.754666666667', '765': '0.4295', '911': '0.513666666667', '136': '0.5605', '138': '0.643', '492': '0.63725', '819': '0.462', '340': '0.492666666667', '287': '0.468', '026': '0.741', '528': '0.6335', '535': '0.5165', '531': '0.5825', '377': '0.618', '595': '0.599333333333', '596': '0.526', '315': '0.571', '390': '0.694333333333', '397': '0.604', '837': '0.528666666667', '790': '0.509', '362': '0.615', '907': '0.5355', '437': '0.598', '627': '0.571', '730': '0.4895', '181': '0.611333333333', '737': '0.6705', '630': '0.529', '069': '0.578', '563': '0.551', '228': '0.556', '227': '0.584666666667', '223': '0.634', '161': '0.5145', '073': '0.5275', '551': '0.583', '233': '0.658666666667', '320': '0.646', '324': '0.631666666667', '083': '0.587666666667', '149': '0.414', '486': '0.588666666667', '352': '0.639', '804': '0.6375'}	{'812': '0.647', '426': '0.5', '443': '0.7185', '301': '0.7305', '303': '0.654333333333', '109': '0.5445', '101': '0.54', '849': '0.611', '338': '0.6935', '336': '0.646', '409': '0.592', '088': '0.64', '085': '0.693333333333', '359': '0.639'}	0.638854	0.603546	0.632119	130	56	14	-0.0353077	{'217': '0.656', '093': '0.622666666667', '818': '0.584666666667', '406': '0.679', '810': '0.669', '348': '0.722', '716': '0.720666666667', '714': '0.599', '712': '0.7125', '129': '0.6855', '028': '0.7365', '379': '0.7235', '427': '0.6225', '530': '0.622', '370': '0.606333333333', '373': '0.677', '375': '0.5415', '374': '0.6975', '822': '0.706', '313': '0.667', '705': '0.709333333333', '707': '0.564', '392': '0.6845', '038': '0.683', '395': '0.548', '032': '0.733333333333', '399': '0.6345', '031': '0.801', '832': '0.603666666667', '796': '0.4935', '367': '0.628333333333', '365': '0.55', '360': '0.585', '361': '0.755', '309': '0.637333333333', '584': '0.7035', '441': '0.724', '440': '0.6395', '304': '0.669', '306': '0.689666666667', '589': '0.7025', '381': '0.737', '383': '0.680333333333', '385': '0.698', '386': '0.655666666667', '045': '0.659', '041': '0.628', '040': '0.736', '786': '0.5805', '787': '0.6355', '843': '0.643', '783': '0.611', '821': '0.7695', '908': '0.682666666667', '642': '0.723666666667', '439': '0.71', '513': '0.703666666667', '332': '0.649', '057': '0.666', '256': '0.719', '100': '0.573', '855': '0.616', '857': '0.6045', '850': '0.6465', '852': '0.632', '732': '0.521666666667', '508': '0.7195', '509': '0.677', '738': '0.643333333333', '189': '0.604', '502': '0.5885', '913': '0.586', '310': '0.597666666667', '639': '0.7605', '900': '0.627', '566': '0.5785', '861': '0.7905', '391': '0.6135', '727': '0.672', '721': '0.6615', '075': '0.689333333333', '559': '0.569', '884': '0.633', '748': '0.697', '158': '0.6215', '235': '0.6745', '237': '0.880333333333', '325': '0.689', '892': '0.559333333333', '894': '0.754666666667', '897': '0.6695', '357': '0.6545', '355': '0.711', '808': '0.6475', '350': '0.6825', '801': '0.6995', '358': '0.695'}	{'091': '0.541', '761': '0.727', '765': '0.4295', '911': '0.513666666667', '136': '0.5605', '138': '0.643', '491': '0.568666666667', '492': '0.63725', '819': '0.462', '340': '0.492666666667', '280': '0.633', '287': '0.468', '026': '0.741', '021': '0.508333333333', '535': '0.5165', '531': '0.5825', '371': '0.722', '820': '0.6215', '377': '0.618', '319': '0.627', '318': '0.661', '596': '0.526', '317': '0.5625', '315': '0.571', '703': '0.66', '390': '0.694333333333', '397': '0.604', '837': '0.528666666667', '790': '0.509', '799': '0.5875', '362': '0.615', '426': '0.5', '301': '0.7305', '382': '0.602', '048': '0.5585', '042': '0.6875', '105': '0.489', '907': '0.5355', '437': '0.598', '517': '0.660333333333', '627': '0.571', '338': '0.6935', '335': '0.574', '336': '0.646', '177': '0.613', '176': '0.651', '730': '0.4895', '181': '0.611333333333', '737': '0.6705', '505': '0.591666666667', '630': '0.529', '634': '0.639', '069': '0.578', '461': '0.5535', '229': '0.5895', '228': '0.556', '227': '0.584666666667', '223': '0.634', '161': '0.5145', '776': '0.5205', '805': '0.564666666667', '409': '0.592', '882': '0.584', '153': '0.627', '073': '0.5275', '555': '0.603', '551': '0.583', '239': '0.61', '757': '0.626', '233': '0.658666666667', '320': '0.646', '321': '0.5225', '324': '0.631666666667', '890': '0.515', '142': '0.4625', '083': '0.587666666667', '208': '0.580666666667', '085': '0.693333333333', '149': '0.414', '486': '0.588666666667', '356': '0.651', '354': '0.6', '352': '0.639', '359': '0.639', '804': '0.6375'}	{'405': '0.638', '812': '0.647', '528': '0.6335', '443': '0.7185', '303': '0.654333333333', '380': '0.643', '109': '0.5445', '849': '0.611', '853': '0.556333333333', '774': '0.598333333333', '088': '0.64', '802': '0.633'}	0.661003	0.58927	0.626458	97	85	12	-0.0717338
Drosophila	2L	2L_1_950	743623	743624	FBgn0026438	acceptor	AG	-	left	male	cis	2L	744125	SNP	-501	9.24e-15	0.263633	G	C	92	105	0.825231	0.730337	0.0948945	Counter({'total': 4986, 744195: 4085, 743799: 21, 744083: 14, 744088: 6, 743992: 2, 744268: 2, 744533: 2, 747663: 2, 744079: 1, 744093: 1, 744169: 1, 743997: 1, 743813: 0, 745100: 0, 745231: 0, 744097: 0, 744227: 0, 744125: 0, 745926: 0, 743886: 0, 744271: 0})	Counter({'total': 6014, 744195: 4076, 744093: 102, 743799: 86, 744097: 77, 744083: 12, 744088: 6, 744125: 6, 744268: 5, 744227: 2, 745231: 1, 743886: 1, 744271: 1, 743813: 0, 745100: 0, 744079: 0, 743992: 0, 745926: 0, 744533: 0, 747663: 0, 744169: 0, 743997: 0})	{'217': '0.889333333333', '761': '0.848', '136': '0.852', '138': '0.724333333333', '818': '0.802666666667', '406': '0.75', '810': '0.9585', '348': '0.816', '287': '0.905', '093': '0.836', '716': '0.852', '714': '0.83', '712': '0.8365', '026': '0.8665', '021': '0.819333333333', '028': '0.7185', '379': '0.8435', '535': '0.8425', '530': '0.823', '371': '0.782', '370': '0.673333333333', '821': '0.8625', '374': '0.7965', '822': '0.904', '318': '0.7865', '313': '0.878', '707': '0.755', '392': '0.7935', '038': '0.748', '397': '0.861', '395': '0.82', '032': '0.869', '399': '0.7785', '031': '0.8415', '832': '0.827333333333', '796': '0.7435', '799': '0.7145', '367': '0.764333333333', '584': '0.7815', '303': '0.918666666667', '443': '0.8065', '441': '0.8585', '440': '0.785', '306': '0.796', '589': '0.791', '385': '0.798', '049': '0.8165', '100': '0.675', '900': '0.771', '783': '0.8705', '375': '0.8125', '908': '0.827', '849': '0.8285', '642': '0.781666666667', '439': '0.888', '386': '0.923666666667', '335': '0.853', '332': '0.745', '059': '0.7965', '057': '0.885', '256': '0.8645', '855': '0.8115', '853': '0.863333333333', '730': '0.928', '508': '0.7875', '738': '0.729333333333', '502': '0.6755', '639': '0.89125', '566': '0.7815', '229': '0.8615', '227': '0.7835', '391': '0.8395', '727': '0.7395', '721': '0.812', '884': '0.9045', '748': '0.783333333333', '158': '0.906', '235': '0.889', '237': '0.840333333333', '233': '0.804333333333', '320': '0.9085', '321': '0.84', '324': '0.800666666667', '325': '0.882', '892': '0.765', '894': '0.923', '897': '0.812', '208': '0.88', '357': '0.8615', '350': '0.9175', '801': '0.932', '358': '0.8815'}	{'': 'FBgn0026438_743623_male_SSE', '091': '0.803666666667', '765': '0.6085', '491': '0.712333333333', '492': '0.736333333333', '105': '0.790333333333', '819': '0.732', '405': '0.856', '340': '0.600666666667', '280': '0.748', '812': '0.8275', '409': '0.705', '528': '0.801', '427': '0.7085', '531': '0.655', '373': '0.703', '426': '0.692', '820': '0.7055', '377': '0.7315', '319': '0.8515', '911': '0.827', '595': '0.712', '596': '0.687', '195': '0.823333333333', '705': '0.687666666667', '310': '0.750333333333', '317': '0.7435', '315': '0.7825', '703': '0.698', '390': '0.743666666667', '181': '0.674666666667', '837': '0.825', '790': '0.5075', '365': '0.6115', '362': '0.762', '360': '0.718', '361': '0.6785', '309': '0.742666666667', '301': '0.7625', '304': '0.751', '380': '0.744666666667', '381': '0.583', '382': '0.842666666667', '109': '0.812', '048': '0.7315', '045': '0.735', '101': '0.578', '042': '0.8195', '041': '0.747', '040': '0.6965', '786': '0.848', '787': '0.7785', '843': '0.744', '907': '0.589', '383': '0.884333333333', '437': '0.7145', '513': '0.794333333333', '517': '0.830333333333', '627': '0.5835', '338': '0.594', '336': '0.655666666667', '176': '0.8335', '857': '0.8585', '850': '0.776', '732': '0.757333333333', '737': '0.7205', '509': '0.827', '505': '0.839666666667', '913': '0.595', '630': '0.885', '634': '0.842333333333', '069': '0.705', '563': '0.8455', '461': '0.68', '228': '0.672', '223': '0.7445', '161': '0.7105', '776': '0.7455', '189': '0.864666666667', '861': '0.6905', '805': '0.801333333333', '882': '0.6675', '153': '0.519666666667', '075': '0.9045', '559': '0.714', '073': '0.6475', '555': '0.6275', '551': '0.7855', '239': '0.7385', '757': '0.719333333333', '808': '0.4805', '890': '0.5315', '774': '0.867', '088': '0.775', '142': '0.5505', '083': '0.589', '085': '0.880333333333', '149': '0.6445', '486': '0.695333333333', '356': '0.752', '355': '0.649', '354': '0.7045', '352': '0.808666666667', '802': '0.8695', '359': '0.688', '804': '0.719'}	[]	CTAACACCAAAGCCCCCTTGGGGTTGCCTACCATTTTGTGGTATCCGCAG	GTAGAAGACAATCCTCTACAACGGCTACAGCAGTGCAACGCATTTTGAAA	4.33687	346	2L_743623	1	Na	Na	Na	Na	TRUE	C	G	743694	-70	A	C	0.503	7.28e-07	T	G	TRUE	FALSE	{'818': '0.802666666667', '026': '0.8665', '370': '0.673333333333', '374': '0.7965', '707': '0.755', '038': '0.748', '832': '0.827333333333', '367': '0.764333333333', '441': '0.8585', '440': '0.785', '900': '0.771', '375': '0.8125', '642': '0.781666666667', '439': '0.888', '335': '0.853', '332': '0.745', '855': '0.8115', '502': '0.6755', '391': '0.8395', '721': '0.812', '158': '0.906', '897': '0.812', '357': '0.8615', '091': '0.803666666667', '765': '0.6085', '491': '0.712333333333', '492': '0.736333333333', '105': '0.790333333333', '819': '0.732', '340': '0.600666666667', '280': '0.748', '427': '0.7085', '531': '0.655', '373': '0.703', '426': '0.692', '820': '0.7055', '377': '0.7315', '911': '0.827', '595': '0.712', '596': '0.687', '195': '0.823333333333', '310': '0.750333333333', '315': '0.7825', '703': '0.698', '390': '0.743666666667', '181': '0.674666666667', '790': '0.5075', '362': '0.762', '360': '0.718', '361': '0.6785', '309': '0.742666666667', '301': '0.7625', '380': '0.744666666667', '048': '0.7315', '045': '0.735', '101': '0.578', '042': '0.8195', '041': '0.747', '040': '0.6965', '907': '0.589', '383': '0.884333333333', '437': '0.7145', '513': '0.794333333333', '627': '0.5835', '857': '0.8585', '850': '0.776', '737': '0.7205', '505': '0.839666666667', '630': '0.885', '461': '0.68', '228': '0.672', '223': '0.7445', '861': '0.6905', '805': '0.801333333333', '075': '0.9045', '559': '0.714', '073': '0.6475', '555': '0.6275', '551': '0.7855', '239': '0.7385', '808': '0.4805', '083': '0.589', '085': '0.880333333333', '149': '0.6445', '486': '0.695333333333', '356': '0.752', '355': '0.649', '354': '0.7045', '352': '0.808666666667', '359': '0.688', '804': '0.719'}	{'217': '0.889333333333', '761': '0.848', '136': '0.852', '138': '0.724333333333', '406': '0.75', '810': '0.9585', '348': '0.816', '287': '0.905', '093': '0.836', '716': '0.852', '714': '0.83', '712': '0.8365', '021': '0.819333333333', '028': '0.7185', '379': '0.8435', '535': '0.8425', '530': '0.823', '371': '0.782', '821': '0.8625', '822': '0.904', '318': '0.7865', '313': '0.878', '392': '0.7935', '397': '0.861', '395': '0.82', '032': '0.869', '399': '0.7785', '031': '0.8415', '796': '0.7435', '799': '0.7145', '584': '0.7815', '303': '0.918666666667', '306': '0.796', '589': '0.791', '385': '0.798', '049': '0.8165', '783': '0.8705', '908': '0.827', '386': '0.923666666667', '059': '0.7965', '057': '0.885', '256': '0.8645', '730': '0.928', '508': '0.7875', '738': '0.729333333333', '639': '0.89125', '566': '0.7815', '229': '0.8615', '227': '0.7835', '727': '0.7395', '884': '0.9045', '748': '0.783333333333', '235': '0.889', '237': '0.840333333333', '233': '0.804333333333', '320': '0.9085', '321': '0.84', '324': '0.800666666667', '325': '0.882', '892': '0.765', '894': '0.923', '208': '0.88', '350': '0.9175', '801': '0.932', '358': '0.8815', '409': '0.705', '319': '0.8515', '705': '0.687666666667', '317': '0.7435', '837': '0.825', '365': '0.6115', '304': '0.751', '382': '0.842666666667', '786': '0.848', '787': '0.7785', '843': '0.744', '517': '0.830333333333', '176': '0.8335', '732': '0.757333333333', '509': '0.827', '913': '0.595', '634': '0.842333333333', '069': '0.705', '161': '0.7105', '776': '0.7455', '189': '0.864666666667', '882': '0.6675', '153': '0.519666666667', '757': '0.719333333333', '890': '0.5315', '774': '0.867', '142': '0.5505'}	{'443': '0.8065', '100': '0.675', '849': '0.8285', '853': '0.863333333333', '405': '0.856', '812': '0.8275', '528': '0.801', '381': '0.583', '109': '0.812', '338': '0.594', '336': '0.655666666667', '563': '0.8455', '088': '0.775', '802': '0.8695'}	0.74239	0.807137	0.770893	91	92	14	-0.0647467	{'217': '0.889333333333', '761': '0.848', '136': '0.852', '138': '0.724333333333', '818': '0.802666666667', '406': '0.75', '810': '0.9585', '348': '0.816', '287': '0.905', '093': '0.836', '716': '0.852', '714': '0.83', '712': '0.8365', '026': '0.8665', '021': '0.819333333333', '028': '0.7185', '379': '0.8435', '535': '0.8425', '530': '0.823', '371': '0.782', '370': '0.673333333333', '821': '0.8625', '374': '0.7965', '822': '0.904', '318': '0.7865', '313': '0.878', '707': '0.755', '392': '0.7935', '038': '0.748', '397': '0.861', '395': '0.82', '032': '0.869', '399': '0.7785', '031': '0.8415', '832': '0.827333333333', '796': '0.7435', '799': '0.7145', '367': '0.764333333333', '584': '0.7815', '303': '0.918666666667', '443': '0.8065', '441': '0.8585', '440': '0.785', '306': '0.796', '589': '0.791', '385': '0.798', '049': '0.8165', '100': '0.675', '900': '0.771', '783': '0.8705', '375': '0.8125', '908': '0.827', '849': '0.8285', '642': '0.781666666667', '439': '0.888', '386': '0.923666666667', '335': '0.853', '332': '0.745', '059': '0.7965', '057': '0.885', '256': '0.8645', '855': '0.8115', '853': '0.863333333333', '730': '0.928', '508': '0.7875', '738': '0.729333333333', '502': '0.6755', '639': '0.89125', '566': '0.7815', '229': '0.8615', '227': '0.7835', '391': '0.8395', '727': '0.7395', '721': '0.812', '884': '0.9045', '748': '0.783333333333', '158': '0.906', '235': '0.889', '237': '0.840333333333', '233': '0.804333333333', '320': '0.9085', '321': '0.84', '324': '0.800666666667', '325': '0.882', '892': '0.765', '894': '0.923', '897': '0.812', '208': '0.88', '357': '0.8615', '350': '0.9175', '801': '0.932', '358': '0.8815'}	{'091': '0.803666666667', '765': '0.6085', '491': '0.712333333333', '492': '0.736333333333', '819': '0.732', '340': '0.600666666667', '427': '0.7085', '373': '0.703', '911': '0.827', '596': '0.687', '195': '0.823333333333', '317': '0.7435', '315': '0.7825', '390': '0.743666666667', '181': '0.674666666667', '365': '0.6115', '362': '0.762', '361': '0.6785', '309': '0.742666666667', '301': '0.7625', '109': '0.812', '048': '0.7315', '045': '0.735', '101': '0.578', '041': '0.747', '786': '0.848', '907': '0.589', '383': '0.884333333333', '437': '0.7145', '517': '0.830333333333', '338': '0.594', '732': '0.757333333333', '737': '0.7205', '505': '0.839666666667', '913': '0.595', '634': '0.842333333333', '069': '0.705', '228': '0.672', '223': '0.7445', '189': '0.864666666667', '861': '0.6905', '153': '0.519666666667', '073': '0.6475', '555': '0.6275', '551': '0.7855', '239': '0.7385', '757': '0.719333333333', '808': '0.4805', '774': '0.867', '083': '0.589', '149': '0.6445', '486': '0.695333333333', '356': '0.752', '355': '0.649', '359': '0.688', '804': '0.719'}	{'105': '0.790333333333', '405': '0.856', '280': '0.748', '812': '0.8275', '409': '0.705', '528': '0.801', '531': '0.655', '426': '0.692', '820': '0.7055', '377': '0.7315', '319': '0.8515', '595': '0.712', '705': '0.687666666667', '310': '0.750333333333', '703': '0.698', '837': '0.825', '790': '0.5075', '360': '0.718', '304': '0.751', '380': '0.744666666667', '381': '0.583', '382': '0.842666666667', '042': '0.8195', '040': '0.6965', '787': '0.7785', '843': '0.744', '513': '0.794333333333', '627': '0.5835', '336': '0.655666666667', '176': '0.8335', '857': '0.8585', '850': '0.776', '509': '0.827', '630': '0.885', '563': '0.8455', '461': '0.68', '161': '0.7105', '776': '0.7455', '805': '0.801333333333', '882': '0.6675', '075': '0.9045', '559': '0.714', '890': '0.5315', '088': '0.775', '142': '0.5505', '085': '0.880333333333', '354': '0.7045', '352': '0.808666666667', '802': '0.8695'}	0.825231	0.715381	0.747429	92	56	49	-0.10985
Drosophila	2L	2L_1_950	744195	744195	FBgn0026438	donor	GT	-	right	male	cis	2L	743233	SNP	962	9.47e-12	0.20878	T	G	175	24	0.68761	0.809691	0.12208	Counter({'total': 10632, 743623: 7164, 743661: 68, 744036: 31, 743619: 27, 743749: 10, 743703: 6, 740964: 5, 743927: 3, 743503: 2, 743956: 2, 743590: 2, 743552: 1, 743718: 1, 743593: 0, 743723: 0, 743406: 0, 742416: 0})	Counter({'total': 1309, 743623: 1052, 743661: 8, 743619: 3, 744036: 3, 743703: 2, 743749: 1, 743552: 0, 743718: 0, 743593: 0, 743723: 0, 743406: 0, 743503: 0, 742416: 0, 743956: 0, 740964: 0, 743927: 0, 743590: 0})	{'217': '0.773333333333', '819': '0.75', '091': '0.707333333333', '093': '0.660666666667', '765': '0.637', '748': '0.691333333333', '505': '0.682666666667', '491': '0.704', '492': '0.674', '338': '0.5785', '818': '0.741333333333', '406': '0.617', '340': '0.669', '810': '0.7625', '280': '0.7035', '812': '0.623333333333', '409': '0.719', '761': '0.6405', '642': '0.606', '716': '0.706', '714': '0.726', '712': '0.6785', '021': '0.751666666667', '129': '0.5125', '028': '0.7835', '528': '0.8155', '535': '0.6595', '427': '0.6505', '531': '0.5995', '530': '0.717', '371': '0.678', '370': '0.646333333333', '373': '0.75', '426': '0.629666666667', '375': '0.6525', '374': '0.6105', '822': '0.6895', '319': '0.6905', '911': '0.6895', '595': '0.565333333333', '596': '0.7145', '195': '0.643333333333', '705': '0.714', '310': '0.565', '317': '0.6205', '315': '0.7915', '703': '0.676', '392': '0.733', '038': '0.6725', '390': '0.660333333333', '397': '0.825333333333', '395': '0.5695', '032': '0.759', '894': '0.753666666667', '399': '0.754', '832': '0.724', '796': '0.6635', '837': '0.607333333333', '790': '0.55', '799': '0.705', '808': '0.4455', '367': '0.707333333333', '365': '0.628', '362': '0.598', '360': '0.884', '361': '0.6895', '309': '0.686333333333', '584': '0.6365', '440': '0.6635', '301': '0.598', '441': '0.825', '303': '0.885333333333', '304': '0.65', '306': '0.717', '589': '0.737', '380': '0.685', '381': '0.635', '382': '0.717333333333', '109': '0.5895', '385': '0.6635', '386': '0.754666666667', '048': '0.7915', '045': '0.6985', '101': '0.673', '042': '0.705', '040': '0.7255', '786': '0.7705', '787': '0.786', '843': '0.5605', '907': '0.6715', '783': '0.6525', '821': '0.7265', '908': '0.722333333333', '853': '0.689333333333', '820': '0.663', '383': '0.900666666667', '439': '0.805', '437': '0.5775', '513': '0.538666666667', '517': '0.793666666667', '627': '0.619', '049': '0.775', '335': '0.776', '332': '0.7255', '059': '0.6715', '177': '0.592', '176': '0.7775', '057': '0.9255', '256': '0.783', '855': '0.679', '857': '0.697', '850': '0.6835', '852': '0.715', '730': '0.7685', '313': '0.692', '181': '0.689666666667', '508': '0.7125', '509': '0.714', '738': '0.596', '105': '0.701', '502': '0.6705', '913': '0.682', '707': '0.747', '634': '0.725333333333', '737': '0.7155', '069': '0.648', '639': '0.685', '563': '0.7315', '900': '0.7235', '566': '0.6925', '229': '0.6905', '228': '0.6755', '227': '0.709666666667', '223': '0.6325', '161': '0.588', '189': '0.755', '861': '0.6505', '391': '0.5715', '727': '0.559', '721': '0.73', '882': '0.5735', '153': '0.517666666667', '075': '0.553333333333', '559': '0.725', '073': '0.6', '884': '0.655', '555': '0.6945', '158': '0.729', '551': '0.802', '239': '0.546', '757': '0.662333333333', '233': '0.761333333333', '320': '0.833', '321': '0.753', '324': '0.666', '325': '0.825', '890': '0.5525', '774': '0.697666666667', '892': '0.761666666667', '776': '0.646', '142': '0.4555', '897': '0.743', '083': '0.692', '208': '0.674333333333', '149': '0.6235', '486': '0.674333333333', '732': '0.677333333333', '357': '0.783', '355': '0.663', '354': '0.7145', '805': '0.732', '802': '0.8075', '801': '0.758', '359': '0.553', '804': '0.658'}	{'': 'FBgn0026438_744195_male_SSE', '318': '0.8695', '336': '0.796', '136': '0.8285', '235': '0.887', '031': '0.6985', '237': '0.790666666667', '405': '0.788666666667', '348': '0.9145', '287': '0.873', '630': '0.982', '088': '0.7625', '443': '0.7225', '085': '0.73', '026': '0.94', '100': '0.68925', '041': '0.753', '138': '0.816', '849': '0.738', '379': '0.815', '356': '0.648', '352': '0.873', '350': '0.8305', '377': '0.821', '358': '0.8655'}	[743337, 743799, 743813, 743886, 743992, 743997, 744079, 744083, 744088, 744093, 744097, 744125, 744169, 744227, 744268, 744271, 744533, 745100, 745231, 745926, 747663]	GTACCCGGAGATCCTTCCCGATCCCTGCACGTCCAAAAACCTATTCCCTT	TTCCGGCTGCAGTCTCCGGTTCCGTGTCGCGTCGATCGTTTCGTCTTGAG	3.62589	81	2L_744195	1	Na	Na	Na	Na	TRUE	A	C	744198	-3	T	C	0.711	0.000536	A	G	TRUE	FALSE	{'819': '0.75', '765': '0.637', '491': '0.704', '492': '0.674', '340': '0.669', '531': '0.5995', '911': '0.6895', '596': '0.7145', '315': '0.7915', '703': '0.676', '390': '0.660333333333', '397': '0.825333333333', '790': '0.55', '808': '0.4455', '362': '0.598', '360': '0.884', '045': '0.6985', '907': '0.6715', '383': '0.900666666667', '437': '0.5775', '057': '0.9255', '181': '0.689666666667', '737': '0.7155', '228': '0.6755', '223': '0.6325', '861': '0.6505', '073': '0.6', '551': '0.802', '233': '0.761333333333', '083': '0.692', '149': '0.6235', '486': '0.674333333333', '355': '0.663', '804': '0.658', '318': '0.8695', '136': '0.8285', '235': '0.887', '405': '0.788666666667', '348': '0.9145', '287': '0.873', '630': '0.982', '026': '0.94', '041': '0.753', '138': '0.816', '379': '0.815', '352': '0.873', '350': '0.8305', '377': '0.821', '358': '0.8655'}	{'217': '0.773333333333', '091': '0.707333333333', '093': '0.660666666667', '748': '0.691333333333', '505': '0.682666666667', '338': '0.5785', '818': '0.741333333333', '406': '0.617', '810': '0.7625', '280': '0.7035', '409': '0.719', '761': '0.6405', '642': '0.606', '716': '0.706', '714': '0.726', '712': '0.6785', '021': '0.751666666667', '129': '0.5125', '028': '0.7835', '528': '0.8155', '535': '0.6595', '427': '0.6505', '530': '0.717', '371': '0.678', '370': '0.646333333333', '373': '0.75', '375': '0.6525', '374': '0.6105', '822': '0.6895', '319': '0.6905', '595': '0.565333333333', '195': '0.643333333333', '310': '0.565', '317': '0.6205', '392': '0.733', '038': '0.6725', '395': '0.5695', '032': '0.759', '894': '0.753666666667', '399': '0.754', '832': '0.724', '796': '0.6635', '837': '0.607333333333', '799': '0.705', '367': '0.707333333333', '365': '0.628', '361': '0.6895', '309': '0.686333333333', '584': '0.6365', '440': '0.6635', '441': '0.825', '304': '0.65', '306': '0.717', '589': '0.737', '380': '0.685', '382': '0.717333333333', '385': '0.6635', '386': '0.754666666667', '048': '0.7915', '042': '0.705', '040': '0.7255', '786': '0.7705', '787': '0.786', '843': '0.5605', '783': '0.6525', '821': '0.7265', '908': '0.722333333333', '853': '0.689333333333', '439': '0.805', '513': '0.538666666667', '517': '0.793666666667', '627': '0.619', '049': '0.775', '335': '0.776', '332': '0.7255', '059': '0.6715', '177': '0.592', '176': '0.7775', '256': '0.783', '855': '0.679', '857': '0.697', '850': '0.6835', '852': '0.715', '730': '0.7685', '313': '0.692', '508': '0.7125', '509': '0.714', '738': '0.596', '105': '0.701', '502': '0.6705', '913': '0.682', '707': '0.747', '634': '0.725333333333', '069': '0.648', '639': '0.685', '900': '0.7235', '566': '0.6925', '229': '0.6905', '227': '0.709666666667', '161': '0.588', '189': '0.755', '391': '0.5715', '727': '0.559', '721': '0.73', '882': '0.5735', '153': '0.517666666667', '075': '0.553333333333', '559': '0.725', '884': '0.655', '158': '0.729', '239': '0.546', '757': '0.662333333333', '320': '0.833', '321': '0.753', '324': '0.666', '325': '0.825', '890': '0.5525', '774': '0.697666666667', '892': '0.761666666667', '776': '0.646', '142': '0.4555', '897': '0.743', '208': '0.674333333333', '732': '0.677333333333', '357': '0.783', '354': '0.7145', '805': '0.732', '802': '0.8075', '801': '0.758', '359': '0.553', '031': '0.6985', '237': '0.790666666667', '356': '0.648'}	{'812': '0.623333333333', '426': '0.629666666667', '705': '0.714', '301': '0.598', '303': '0.885333333333', '381': '0.635', '109': '0.5895', '101': '0.673', '820': '0.663', '563': '0.7315', '555': '0.6945', '336': '0.796', '088': '0.7625', '443': '0.7225', '085': '0.73', '100': '0.68925', '849': '0.738'}	0.741568	0.688365	0.698534	49	133	17	0.0532034	{'217': '0.773333333333', '819': '0.75', '091': '0.707333333333', '093': '0.660666666667', '765': '0.637', '748': '0.691333333333', '505': '0.682666666667', '491': '0.704', '492': '0.674', '338': '0.5785', '818': '0.741333333333', '406': '0.617', '340': '0.669', '810': '0.7625', '280': '0.7035', '812': '0.623333333333', '409': '0.719', '761': '0.6405', '642': '0.606', '716': '0.706', '714': '0.726', '712': '0.6785', '021': '0.751666666667', '129': '0.5125', '028': '0.7835', '528': '0.8155', '535': '0.6595', '427': '0.6505', '531': '0.5995', '530': '0.717', '371': '0.678', '370': '0.646333333333', '373': '0.75', '426': '0.629666666667', '375': '0.6525', '374': '0.6105', '822': '0.6895', '319': '0.6905', '911': '0.6895', '595': '0.565333333333', '596': '0.7145', '195': '0.643333333333', '705': '0.714', '310': '0.565', '317': '0.6205', '315': '0.7915', '703': '0.676', '392': '0.733', '038': '0.6725', '390': '0.660333333333', '397': '0.825333333333', '395': '0.5695', '032': '0.759', '894': '0.753666666667', '399': '0.754', '832': '0.724', '796': '0.6635', '837': '0.607333333333', '790': '0.55', '799': '0.705', '808': '0.4455', '367': '0.707333333333', '365': '0.628', '362': '0.598', '360': '0.884', '361': '0.6895', '309': '0.686333333333', '584': '0.6365', '440': '0.6635', '301': '0.598', '441': '0.825', '303': '0.885333333333', '304': '0.65', '306': '0.717', '589': '0.737', '380': '0.685', '381': '0.635', '382': '0.717333333333', '109': '0.5895', '385': '0.6635', '386': '0.754666666667', '048': '0.7915', '045': '0.6985', '101': '0.673', '042': '0.705', '040': '0.7255', '786': '0.7705', '787': '0.786', '843': '0.5605', '907': '0.6715', '783': '0.6525', '821': '0.7265', '908': '0.722333333333', '853': '0.689333333333', '820': '0.663', '383': '0.900666666667', '439': '0.805', '437': '0.5775', '513': '0.538666666667', '517': '0.793666666667', '627': '0.619', '049': '0.775', '335': '0.776', '332': '0.7255', '059': '0.6715', '177': '0.592', '176': '0.7775', '057': '0.9255', '256': '0.783', '855': '0.679', '857': '0.697', '850': '0.6835', '852': '0.715', '730': '0.7685', '313': '0.692', '181': '0.689666666667', '508': '0.7125', '509': '0.714', '738': '0.596', '105': '0.701', '502': '0.6705', '913': '0.682', '707': '0.747', '634': '0.725333333333', '737': '0.7155', '069': '0.648', '639': '0.685', '563': '0.7315', '900': '0.7235', '566': '0.6925', '229': '0.6905', '228': '0.6755', '227': '0.709666666667', '223': '0.6325', '161': '0.588', '189': '0.755', '861': '0.6505', '391': '0.5715', '727': '0.559', '721': '0.73', '882': '0.5735', '153': '0.517666666667', '075': '0.553333333333', '559': '0.725', '073': '0.6', '884': '0.655', '555': '0.6945', '158': '0.729', '551': '0.802', '239': '0.546', '757': '0.662333333333', '233': '0.761333333333', '320': '0.833', '321': '0.753', '324': '0.666', '325': '0.825', '890': '0.5525', '774': '0.697666666667', '892': '0.761666666667', '776': '0.646', '142': '0.4555', '897': '0.743', '083': '0.692', '208': '0.674333333333', '149': '0.6235', '486': '0.674333333333', '732': '0.677333333333', '357': '0.783', '355': '0.663', '354': '0.7145', '805': '0.732', '802': '0.8075', '801': '0.758', '359': '0.553', '804': '0.658'}	{'318': '0.8695', '136': '0.8285', '235': '0.887', '031': '0.6985', '348': '0.9145', '287': '0.873', '630': '0.982', '026': '0.94', '041': '0.753', '138': '0.816', '379': '0.815', '356': '0.648', '350': '0.8305', '358': '0.8655'}	{'336': '0.796', '237': '0.790666666667', '405': '0.788666666667', '088': '0.7625', '443': '0.7225', '085': '0.73', '100': '0.68925', '849': '0.738', '352': '0.873', '377': '0.821'}	0.68761	0.837214	0.771158	175	14	10	0.149604
Drosophila	2L	2L_1_950	773664	773665	FBgn0031276	donor	GT	+	left	male	cis	2L	774043	SNP	378	3.06e-19	0.332146	A	T	89	111	0.140953	0.30002	-0.159067	Counter({'total': 42456, 776611: 6131, 776599: 2, 773685: 0})	Counter({'total': 55847, 776611: 16740, 776599: 2, 773685: 1})	{'217': '0.00133333333333', '761': '0.363', '138': '0.149333333333', '338': '0.2355', '406': '0.323', '405': '0.115666666667', '340': '0.00566666666667', '812': '0.258333333333', '348': '0.003', '093': '0.370666666667', '714': '0.159', '021': '0.137666666667', '129': '0.0', '028': '0.1695', '379': '0.004', '535': '0.238', '531': '0.0', '371': '0.0', '426': '0.0163333333333', '375': '0.1425', '313': '0.357666666667', '391': '0.17', '032': '0.331', '790': '0.0085', '528': '0.356666666667', '361': '0.216', '309': '0.156666666667', '584': '0.3385', '443': '0.3255', '301': '0.1895', '441': '0.334', '303': '0.494', '306': '0.017', '381': '0.196', '109': '0.354', '386': '0.302', '048': '0.0025', '100': '0.187', '101': '0.162', '105': '0.162666666667', '843': '0.0075', '907': '0.0', '783': '0.0045', '642': '0.001', '439': '0.381', '437': '0.006', '513': '0.179333333333', '049': '0.1715', '335': '0.014', '336': '0.157666666667', '059': '0.1655', '177': '0.0125', '855': '0.0', '850': '0.149', '852': '0.145', '853': '0.161333333333', '730': '0.0455', '181': '0.0', '737': '0.008', '738': '0.251333333333', '502': '0.0035', '069': '0.1485', '563': '0.3545', '461': '0.398666666667', '566': '0.131', '228': '0.006', '223': '0.009', '161': '0.302', '861': '0.3855', '721': '0.1385', '153': '0.006', '073': '0.002', '748': '0.351333333333', '235': '0.0', '233': '0.368666666667', '321': '0.002', '325': '0.005', '088': '0.1825', '894': '0.297666666667', '083': '0.0', '085': '0.145666666667', '149': '0.004', '356': '0.0', '352': '0.075', '350': '0.0', '802': '0.0', '801': '0.0035', '358': '0.0035', '804': '0.0065'}	{'': 'FBgn0031276_773664_male_SSE', '091': '0.43', '765': '0.3915', '136': '0.238', '491': '0.259666666667', '492': '0.288', '818': '0.286666666667', '819': '0.208', '810': '0.216', '280': '0.213', '287': '0.2545', '716': '0.400666666667', '712': '0.0035', '026': '0.217', '911': '0.001', '360': '0.250333333333', '530': '0.258', '370': '0.290333333333', '373': '0.3975', '821': '0.0', '374': '0.3885', '377': '0.1465', '822': '0.2385', '319': '0.4035', '318': '0.279', '595': '0.421333333333', '596': '0.4065', '195': '0.253', '705': '0.379666666667', '310': '0.305', '317': '0.463', '315': '0.3435', '703': '0.2525', '392': '0.256', '038': '0.273', '390': '0.282', '397': '0.465333333333', '395': '0.3225', '399': '0.3355', '031': '0.208', '832': '0.397333333333', '796': '0.004', '837': '0.367666666667', '799': '0.412', '367': '0.281', '365': '0.2295', '362': '0.3225', '427': '0.375', '913': '0.262', '440': '0.255', '304': '0.312', '589': '0.246', '380': '0.334', '382': '0.423', '383': '0.314', '385': '0.332', '045': '0.2295', '042': '0.2895', '041': '0.6455', '040': '0.396', '786': '0.38', '787': '0.376', '908': '0.331', '849': '0.1515', '820': '0.225', '517': '0.281333333333', '627': '0.3905', '332': '0.4685', '176': '0.2615', '057': '0.3375', '256': '0.2455', '857': '0.412', '732': '0.362666666667', '508': '0.394', '509': '0.3965', '189': '0.346', '630': '0.293333333333', '707': '0.3255', '634': '0.298666666667', '639': '0.00125', '900': '0.244', '229': '0.397', '227': '0.439333333333', '505': '0.289', '727': '0.3255', '409': '0.268666666667', '882': '0.2735', '075': '0.254333333333', '559': '0.281', '884': '0.2665', '555': '0.2515', '158': '0.48', '551': '0.4135', '239': '0.267333333333', '757': '0.258333333333', '237': '0.280333333333', '320': '0.226', '808': '0.254', '324': '0.263333333333', '890': '0.4185', '774': '0.258333333333', '892': '0.00466666666667', '776': '0.4575', '142': '0.227', '897': '0.385', '208': '0.419333333333', '486': '0.237', '357': '0.2525', '355': '0.2685', '354': '0.2445', '805': '0.241', '359': '0.423'}	[773739]	GTGGACAGCAGGGTGGGCAAGGAGGATCTCAAAATGGTCAGCAAGGAGGC	TGCCCTCTTCGCCCTGATTGCCCTGGCTGCTGCTCAAGGCGGACCACAAG	4.59916	580	2L_773664	1	Na	Na	Na	Na	TRUE	A	T	773763	98	TCCCAGG	C	0.161	4.42e-08	TCCCAGG	C	FALSE	FALSE	{'761': '0.363', '138': '0.149333333333', '405': '0.115666666667', '340': '0.00566666666667', '348': '0.003', '714': '0.159', '021': '0.137666666667', '129': '0.0', '028': '0.1695', '379': '0.004', '535': '0.238', '531': '0.0', '426': '0.0163333333333', '375': '0.1425', '391': '0.17', '790': '0.0085', '361': '0.216', '309': '0.156666666667', '443': '0.3255', '301': '0.1895', '306': '0.017', '048': '0.0025', '100': '0.187', '101': '0.162', '105': '0.162666666667', '843': '0.0075', '907': '0.0', '783': '0.0045', '642': '0.001', '439': '0.381', '513': '0.179333333333', '049': '0.1715', '335': '0.014', '336': '0.157666666667', '059': '0.1655', '177': '0.0125', '855': '0.0', '850': '0.149', '852': '0.145', '853': '0.161333333333', '730': '0.0455', '181': '0.0', '737': '0.008', '738': '0.251333333333', '502': '0.0035', '069': '0.1485', '566': '0.131', '223': '0.009', '861': '0.3855', '721': '0.1385', '153': '0.006', '235': '0.0', '321': '0.002', '325': '0.005', '088': '0.1825', '894': '0.297666666667', '083': '0.0', '085': '0.145666666667', '356': '0.0', '352': '0.075', '350': '0.0', '802': '0.0', '801': '0.0035', '358': '0.0035', '804': '0.0065', '091': '0.43', '765': '0.3915', '136': '0.238', '491': '0.259666666667', '492': '0.288', '810': '0.216', '280': '0.213', '716': '0.400666666667', '712': '0.0035', '026': '0.217', '911': '0.001', '360': '0.250333333333', '370': '0.290333333333', '821': '0.0', '822': '0.2385', '595': '0.421333333333', '195': '0.253', '705': '0.379666666667', '703': '0.2525', '392': '0.256', '038': '0.273', '390': '0.282', '031': '0.208', '796': '0.004', '799': '0.412', '367': '0.281', '365': '0.2295', '913': '0.262', '589': '0.246', '382': '0.423', '383': '0.314', '385': '0.332', '041': '0.6455', '786': '0.38', '787': '0.376', '908': '0.331', '849': '0.1515', '820': '0.225', '517': '0.281333333333', '176': '0.2615', '256': '0.2455', '857': '0.412', '732': '0.362666666667', '189': '0.346', '630': '0.293333333333', '707': '0.3255', '634': '0.298666666667', '639': '0.00125', '227': '0.439333333333', '505': '0.289', '727': '0.3255', '409': '0.268666666667', '882': '0.2735', '075': '0.254333333333', '559': '0.281', '884': '0.2665', '555': '0.2515', '551': '0.4135', '239': '0.267333333333', '757': '0.258333333333', '320': '0.226', '808': '0.254', '324': '0.263333333333', '774': '0.258333333333', '892': '0.00466666666667', '142': '0.227', '897': '0.385', '208': '0.419333333333', '486': '0.237', '357': '0.2525', '354': '0.2445', '805': '0.241', '359': '0.423'}	{'317': '0.463', '832': '0.397333333333', '509': '0.3965'}	{'217': '0.00133333333333', '338': '0.2355', '812': '0.258333333333', '093': '0.370666666667', '371': '0.0', '313': '0.357666666667', '032': '0.331', '528': '0.356666666667', '584': '0.3385', '441': '0.334', '303': '0.494', '381': '0.196', '109': '0.354', '386': '0.302', '437': '0.006', '563': '0.3545', '461': '0.398666666667', '228': '0.006', '161': '0.302', '073': '0.002', '748': '0.351333333333', '233': '0.368666666667', '149': '0.004', '818': '0.286666666667', '819': '0.208', '287': '0.2545', '530': '0.258', '373': '0.3975', '374': '0.3885', '377': '0.1465', '319': '0.4035', '318': '0.279', '596': '0.4065', '310': '0.305', '315': '0.3435', '397': '0.465333333333', '395': '0.3225', '399': '0.3355', '837': '0.367666666667', '362': '0.3225', '427': '0.375', '440': '0.255', '304': '0.312', '380': '0.334', '045': '0.2295', '042': '0.2895', '040': '0.396', '627': '0.3905', '332': '0.4685', '057': '0.3375', '508': '0.394', '900': '0.244', '229': '0.397', '158': '0.48', '237': '0.280333333333', '890': '0.4185', '776': '0.4575', '355': '0.2685'}	0.19367	0.418944	0.302428	138	3	58	0.225275	{'217': '0.00133333333333', '761': '0.363', '138': '0.149333333333', '406': '0.323', '340': '0.00566666666667', '812': '0.258333333333', '348': '0.003', '093': '0.370666666667', '714': '0.159', '021': '0.137666666667', '129': '0.0', '028': '0.1695', '379': '0.004', '535': '0.238', '531': '0.0', '371': '0.0', '426': '0.0163333333333', '375': '0.1425', '313': '0.357666666667', '391': '0.17', '032': '0.331', '790': '0.0085', '361': '0.216', '309': '0.156666666667', '584': '0.3385', '441': '0.334', '306': '0.017', '381': '0.196', '386': '0.302', '048': '0.0025', '105': '0.162666666667', '843': '0.0075', '907': '0.0', '642': '0.001', '439': '0.381', '437': '0.006', '513': '0.179333333333', '049': '0.1715', '335': '0.014', '059': '0.1655', '177': '0.0125', '855': '0.0', '850': '0.149', '852': '0.145', '853': '0.161333333333', '730': '0.0455', '181': '0.0', '737': '0.008', '502': '0.0035', '069': '0.1485', '461': '0.398666666667', '566': '0.131', '228': '0.006', '223': '0.009', '161': '0.302', '861': '0.3855', '721': '0.1385', '153': '0.006', '073': '0.002', '748': '0.351333333333', '235': '0.0', '233': '0.368666666667', '321': '0.002', '325': '0.005', '088': '0.1825', '894': '0.297666666667', '083': '0.0', '149': '0.004', '356': '0.0', '350': '0.0', '802': '0.0', '801': '0.0035', '358': '0.0035', '804': '0.0065'}	{'091': '0.43', '765': '0.3915', '136': '0.238', '491': '0.259666666667', '492': '0.288', '818': '0.286666666667', '819': '0.208', '810': '0.216', '280': '0.213', '287': '0.2545', '716': '0.400666666667', '712': '0.0035', '026': '0.217', '911': '0.001', '360': '0.250333333333', '530': '0.258', '370': '0.290333333333', '373': '0.3975', '821': '0.0', '374': '0.3885', '377': '0.1465', '822': '0.2385', '319': '0.4035', '318': '0.279', '595': '0.421333333333', '596': '0.4065', '195': '0.253', '705': '0.379666666667', '310': '0.305', '317': '0.463', '315': '0.3435', '703': '0.2525', '392': '0.256', '038': '0.273', '390': '0.282', '397': '0.465333333333', '395': '0.3225', '399': '0.3355', '031': '0.208', '832': '0.397333333333', '796': '0.004', '837': '0.367666666667', '799': '0.412', '367': '0.281', '365': '0.2295', '362': '0.3225', '427': '0.375', '913': '0.262', '440': '0.255', '304': '0.312', '589': '0.246', '380': '0.334', '382': '0.423', '383': '0.314', '385': '0.332', '045': '0.2295', '042': '0.2895', '041': '0.6455', '040': '0.396', '786': '0.38', '787': '0.376', '908': '0.331', '849': '0.1515', '820': '0.225', '517': '0.281333333333', '627': '0.3905', '332': '0.4685', '176': '0.2615', '057': '0.3375', '256': '0.2455', '857': '0.412', '732': '0.362666666667', '508': '0.394', '509': '0.3965', '189': '0.346', '630': '0.293333333333', '707': '0.3255', '634': '0.298666666667', '639': '0.00125', '900': '0.244', '229': '0.397', '227': '0.439333333333', '505': '0.289', '727': '0.3255', '409': '0.268666666667', '882': '0.2735', '075': '0.254333333333', '559': '0.281', '884': '0.2665', '555': '0.2515', '158': '0.48', '551': '0.4135', '239': '0.267333333333', '757': '0.258333333333', '237': '0.280333333333', '320': '0.226', '808': '0.254', '324': '0.263333333333', '890': '0.4185', '774': '0.258333333333', '892': '0.00466666666667', '776': '0.4575', '142': '0.227', '897': '0.385', '208': '0.419333333333', '486': '0.237', '357': '0.2525', '355': '0.2685', '354': '0.2445', '805': '0.241', '359': '0.423'}	{'338': '0.2355', '405': '0.115666666667', '528': '0.356666666667', '443': '0.3255', '301': '0.1895', '303': '0.494', '109': '0.354', '100': '0.187', '101': '0.162', '783': '0.0045', '336': '0.157666666667', '738': '0.251333333333', '563': '0.3545', '085': '0.145666666667', '352': '0.075'}	0.123464	0.30002	0.227233	74	111	15	-0.176556
Drosophila	2L	2L_1_950	773691	773692	FBgn0031276	donor	CT	+	left	male	cis	2L	776903	SNP	3211	3.82e-19	0.330678	C	A	183	17	0.0266785	0.153225	0.126547	Counter({'total': 99662, 776638: 2931, 776605: 6})	Counter({'total': 9196, 776638: 1405, 776605: 1})	{'819': '0.0955', '091': '0.0', '093': '0.0', '765': '0.0', '911': '0.139333333333', '136': '0.0', '748': '0.0', '505': '0.0', '138': '0.0', '491': '0.111', '492': '0.0975', '818': '0.112666666667', '406': '0.0', '810': '0.0', '280': '0.0', '812': '0.0', '348': '0.2525', '287': '0.0', '761': '0.0015', '642': '0.0', '716': '0.0', '714': '0.0', '712': '0.0', '021': '0.0', '129': '0.2055', '028': '0.0', '528': '0.0', '379': '0.0', '535': '0.0', '427': '0.0', '530': '0.006', '371': '0.0', '370': '0.0886666666667', '373': '0.0', '426': '0.0', '375': '0.0', '374': '0.002', '776': '0.002', '822': '0.0', '319': '0.0', '318': '0.1085', '595': '0.0', '596': '0.001', '195': '0.118', '705': '0.005', '310': '0.00133333333333', '317': '0.0', '315': '0.0', '703': '0.1015', '392': '0.109', '038': '0.0045', '390': '0.0863333333333', '397': '0.0', '395': '0.0', '032': '0.0', '894': '0.0', '399': '0.0', '031': '0.0', '832': '0.0', '796': '0.0', '837': '0.0', '790': '0.0', '799': '0.0', '808': '0.1195', '367': '0.0843333333333', '365': '0.0015', '362': '0.0', '360': '0.0', '361': '0.0', '309': '0.0', '584': '0.0', '440': '0.1165', '301': '0.1125', '441': '0.0', '303': '0.0', '304': '0.003', '306': '0.0', '589': '0.0', '380': '0.0', '382': '0.0', '109': '0.0', '385': '0.0', '049': '0.0', '048': '0.167', '045': '0.1385', '101': '0.116333333333', '042': '0.0', '041': '0.0', '105': '0.0', '786': '0.0045', '787': '0.0', '843': '0.0', '783': '0.0', '821': '0.003', '908': '0.00233333333333', '853': '0.0', '820': '0.0', '383': '0.0', '439': '0.003', '513': '0.0', '517': '0.002', '627': '0.0', '338': '0.0015', '335': '0.0', '332': '0.001', '059': '0.0', '177': '0.0', '176': '0.0', '057': '0.0', '256': '0.0', '100': '0.1115', '855': '0.0', '857': '0.0', '850': '0.0', '852': '0.0', '730': '0.14', '313': '0.001', '181': '0.0', '508': '0.0', '509': '0.0', '738': '0.0', '040': '0.0', '502': '0.0', '913': '0.0', '386': '0.0', '707': '0.0', '634': '0.0', '069': '0.0', '639': '0.0', '563': '0.0', '461': '0.0', '900': '0.119', '566': '0.0', '229': '0.0', '227': '0.0', '223': '0.0', '161': '0.0', '189': '0.0', '861': '0.0', '391': '0.0', '727': '0.0', '409': '0.0', '721': '0.0', '757': '0.0', '882': '0.0', '153': '0.0', '075': '0.0723333333333', '559': '0.093', '884': '0.107', '555': '0.1055', '158': '0.0', '551': '0.0', '239': '0.001', '235': '0.003', '237': '0.0', '233': '0.0', '320': '0.0955', '321': '0.0', '324': '0.0', '325': '0.2015', '890': '0.0', '774': '0.0', '892': '0.0', '088': '0.0', '142': '0.0', '897': '0.0045', '083': '0.179666666667', '208': '0.001', '085': '0.043', '149': '0.0', '486': '0.092', '732': '0.002', '357': '0.0', '356': '0.0', '355': '0.0885', '354': '0.0', '805': '0.127333333333', '350': '0.2205', '802': '0.1235', '801': '0.1875', '804': '0.003', '359': '0.0', '358': '0.2335'}	{'': 'FBgn0031276_773691_male_SSE', '217': '0.215333333333', '737': '0.179', '073': '0.124', '443': '0.1025', '336': '0.105333333333', '849': '0.18', '630': '0.150666666667', '381': '0.0425', '405': '0.112333333333', '026': '0.2455', '340': '0.154333333333', '352': '0.211333333333', '531': '0.136', '228': '0.1955', '437': '0.1625', '377': '0.0995', '907': '0.1885'}	[773664, 773700, 773712, 773724, 773784, 773873, 776659, 776671, 776707]	CTCAAAATGGTCAGCAAGGAGGCCAGCAGGGAGGCTCCCAGGAAGGATCC	TGCTGCTCAAGGCGGACCACAAGGTGGACAGCAGGGTGGGCAAGGAGGAT	4.64785	816	2L_773691	1	Na	Na	Na	Na	TRUE	C	A	773878	186	G	C	0.126	0.000448	G	C	TRUE	FALSE	{'091': '0.0', '093': '0.0', '765': '0.0', '911': '0.139333333333', '136': '0.0', '748': '0.0', '505': '0.0', '138': '0.0', '491': '0.111', '406': '0.0', '810': '0.0', '280': '0.0', '812': '0.0', '348': '0.2525', '287': '0.0', '761': '0.0015', '642': '0.0', '716': '0.0', '714': '0.0', '712': '0.0', '021': '0.0', '129': '0.2055', '028': '0.0', '528': '0.0', '379': '0.0', '535': '0.0', '427': '0.0', '530': '0.006', '371': '0.0', '373': '0.0', '426': '0.0', '375': '0.0', '374': '0.002', '776': '0.002', '822': '0.0', '319': '0.0', '595': '0.0', '596': '0.001', '195': '0.118', '310': '0.00133333333333', '317': '0.0', '038': '0.0045', '397': '0.0', '395': '0.0', '032': '0.0', '894': '0.0', '399': '0.0', '031': '0.0', '832': '0.0', '796': '0.0', '837': '0.0', '790': '0.0', '799': '0.0', '808': '0.1195', '365': '0.0015', '362': '0.0', '360': '0.0', '361': '0.0', '309': '0.0', '584': '0.0', '441': '0.0', '303': '0.0', '304': '0.003', '306': '0.0', '589': '0.0', '380': '0.0', '382': '0.0', '109': '0.0', '385': '0.0', '049': '0.0', '048': '0.167', '042': '0.0', '105': '0.0', '843': '0.0', '783': '0.0', '821': '0.003', '908': '0.00233333333333', '853': '0.0', '820': '0.0', '439': '0.003', '513': '0.0', '517': '0.002', '627': '0.0', '338': '0.0015', '335': '0.0', '332': '0.001', '059': '0.0', '177': '0.0', '176': '0.0', '057': '0.0', '256': '0.0', '100': '0.1115', '855': '0.0', '857': '0.0', '850': '0.0', '852': '0.0', '730': '0.14', '313': '0.001', '181': '0.0', '508': '0.0', '509': '0.0', '738': '0.0', '040': '0.0', '502': '0.0', '913': '0.0', '386': '0.0', '707': '0.0', '634': '0.0', '069': '0.0', '639': '0.0', '563': '0.0', '461': '0.0', '566': '0.0', '229': '0.0', '227': '0.0', '223': '0.0', '161': '0.0', '861': '0.0', '391': '0.0', '727': '0.0', '409': '0.0', '721': '0.0', '757': '0.0', '882': '0.0', '153': '0.0', '075': '0.0723333333333', '158': '0.0', '551': '0.0', '239': '0.001', '235': '0.003', '237': '0.0', '233': '0.0', '320': '0.0955', '321': '0.0', '324': '0.0', '325': '0.2015', '890': '0.0', '774': '0.0', '892': '0.0', '088': '0.0', '142': '0.0', '083': '0.179666666667', '208': '0.001', '085': '0.043', '149': '0.0', '357': '0.0', '356': '0.0', '354': '0.0', '805': '0.127333333333', '350': '0.2205', '802': '0.1235', '801': '0.1875', '804': '0.003', '359': '0.0', '358': '0.2335', '217': '0.215333333333', '737': '0.179', '073': '0.124', '443': '0.1025', '336': '0.105333333333', '849': '0.18', '630': '0.150666666667', '381': '0.0425', '405': '0.112333333333', '026': '0.2455', '340': '0.154333333333', '352': '0.211333333333', '531': '0.136', '228': '0.1955', '437': '0.1625', '377': '0.0995', '907': '0.1885'}	{'819': '0.0955', '492': '0.0975', '818': '0.112666666667', '370': '0.0886666666667', '318': '0.1085', '705': '0.005', '315': '0.0', '703': '0.1015', '392': '0.109', '390': '0.0863333333333', '367': '0.0843333333333', '440': '0.1165', '045': '0.1385', '041': '0.0', '787': '0.0', '383': '0.0', '900': '0.119', '189': '0.0', '559': '0.093', '884': '0.107', '555': '0.1055', '897': '0.0045', '732': '0.002', '355': '0.0885'}	{'301': '0.1125', '101': '0.116333333333'}	0.0319661	0.0693125	0.114417	172	24	2	0.0373464	{'819': '0.0955', '091': '0.0', '093': '0.0', '765': '0.0', '911': '0.139333333333', '136': '0.0', '748': '0.0', '505': '0.0', '138': '0.0', '491': '0.111', '492': '0.0975', '818': '0.112666666667', '406': '0.0', '810': '0.0', '280': '0.0', '812': '0.0', '348': '0.2525', '287': '0.0', '761': '0.0015', '642': '0.0', '716': '0.0', '714': '0.0', '712': '0.0', '021': '0.0', '129': '0.2055', '028': '0.0', '528': '0.0', '379': '0.0', '535': '0.0', '427': '0.0', '530': '0.006', '371': '0.0', '370': '0.0886666666667', '373': '0.0', '426': '0.0', '375': '0.0', '374': '0.002', '776': '0.002', '822': '0.0', '319': '0.0', '318': '0.1085', '595': '0.0', '596': '0.001', '195': '0.118', '705': '0.005', '310': '0.00133333333333', '317': '0.0', '315': '0.0', '703': '0.1015', '392': '0.109', '038': '0.0045', '390': '0.0863333333333', '397': '0.0', '395': '0.0', '032': '0.0', '894': '0.0', '399': '0.0', '031': '0.0', '832': '0.0', '796': '0.0', '837': '0.0', '790': '0.0', '799': '0.0', '808': '0.1195', '367': '0.0843333333333', '365': '0.0015', '362': '0.0', '360': '0.0', '361': '0.0', '309': '0.0', '584': '0.0', '440': '0.1165', '301': '0.1125', '441': '0.0', '303': '0.0', '304': '0.003', '306': '0.0', '589': '0.0', '380': '0.0', '382': '0.0', '109': '0.0', '385': '0.0', '049': '0.0', '048': '0.167', '045': '0.1385', '101': '0.116333333333', '042': '0.0', '041': '0.0', '105': '0.0', '786': '0.0045', '787': '0.0', '843': '0.0', '783': '0.0', '821': '0.003', '908': '0.00233333333333', '853': '0.0', '820': '0.0', '383': '0.0', '439': '0.003', '513': '0.0', '517': '0.002', '627': '0.0', '338': '0.0015', '335': '0.0', '332': '0.001', '059': '0.0', '177': '0.0', '176': '0.0', '057': '0.0', '256': '0.0', '100': '0.1115', '855': '0.0', '857': '0.0', '850': '0.0', '852': '0.0', '730': '0.14', '313': '0.001', '181': '0.0', '508': '0.0', '509': '0.0', '738': '0.0', '040': '0.0', '502': '0.0', '913': '0.0', '386': '0.0', '707': '0.0', '634': '0.0', '069': '0.0', '639': '0.0', '563': '0.0', '461': '0.0', '900': '0.119', '566': '0.0', '229': '0.0', '227': '0.0', '223': '0.0', '161': '0.0', '189': '0.0', '861': '0.0', '391': '0.0', '727': '0.0', '409': '0.0', '721': '0.0', '757': '0.0', '882': '0.0', '153': '0.0', '075': '0.0723333333333', '559': '0.093', '884': '0.107', '555': '0.1055', '158': '0.0', '551': '0.0', '239': '0.001', '235': '0.003', '237': '0.0', '233': '0.0', '320': '0.0955', '321': '0.0', '324': '0.0', '325': '0.2015', '890': '0.0', '774': '0.0', '892': '0.0', '088': '0.0', '142': '0.0', '897': '0.0045', '083': '0.179666666667', '208': '0.001', '085': '0.043', '149': '0.0', '486': '0.092', '732': '0.002', '357': '0.0', '356': '0.0', '355': '0.0885', '354': '0.0', '805': '0.127333333333', '350': '0.2205', '802': '0.1235', '801': '0.1875', '804': '0.003', '359': '0.0', '358': '0.2335'}	{'217': '0.215333333333', '737': '0.179', '073': '0.124', '630': '0.150666666667', '026': '0.2455', '340': '0.154333333333', '531': '0.136', '228': '0.1955', '437': '0.1625', '907': '0.1885'}	{'443': '0.1025', '336': '0.105333333333', '849': '0.18', '381': '0.0425', '405': '0.112333333333', '352': '0.211333333333', '377': '0.0995'}	0.0266785	0.175133	0.121929	183	10	7	0.148455
Drosophila	2L	2L_1_950	773772	773773	FBgn0031276	donor	GT	+	left	male	cis	2L	773758	DEL	-15	1.21e-24	0.411502	AAGGACAACAGGG	A	144	55	0.0523391	0.203058	0.150718	Counter({'total': 74984, 776707: 3618, 776683: 873, 776659: 19, 776671: 12, 776635: 3, 776611: 2, 773700: 2, 776656: 2, 773724: 1, 761231: 0})	Counter({'total': 30008, 776707: 5773, 776683: 254, 776659: 22, 776671: 13, 776611: 8, 761231: 1, 776656: 1, 776635: 1, 773700: 0, 773724: 0})	{'217': '0.084', '093': '0.057', '911': '0.001', '136': '0.2715', '505': '0.00133333333333', '138': '0.0', '491': '0.0', '338': '0.167', '406': '0.066', '405': '0.00966666666667', '340': '0.0696666666667', '810': '0.0', '812': '0.00933333333333', '348': '0.0', '287': '0.2445', '716': '0.067', '714': '0.0', '712': '0.0025', '026': '0.042', '021': '0.00333333333333', '129': '0.0', '028': '0.006', '528': '0.203333333333', '379': '0.004', '360': '0.0', '531': '0.0615', '371': '0.0965', '373': '0.04', '375': '0.002', '820': '0.0', '377': '0.0655', '319': '0.0395', '318': '0.193', '595': '0.033', '596': '0.0375', '195': '0.034', '705': '0.0', '317': '0.1725', '038': '0.0', '776': '0.169', '397': '0.176666666667', '395': '0.0495', '032': '0.0436666666667', '894': '0.0753333333333', '399': '0.074', '031': '0.0025', '832': '0.220666666667', '796': '0.0725', '837': '0.0366666666667', '362': '0.072', '427': '0.227', '309': '0.0483333333333', '584': '0.0635', '443': '0.041', '303': '0.166666666667', '589': '0.2965', '380': '0.0596666666667', '381': '0.0395', '382': '0.0603333333333', '109': '0.0875', '385': '0.0485', '386': '0.0436666666667', '048': '0.007', '041': '0.0035', '040': '0.1975', '786': '0.0015', '787': '0.0', '907': '0.0465', '783': '0.0', '821': '0.0', '853': '0.00233333333333', '383': '0.0', '439': '0.2115', '437': '0.082', '513': '0.0476666666667', '517': '0.0', '627': '0.061', '049': '0.0', '332': '0.188', '059': '0.0015', '176': '0.0', '057': '0.0585', '857': '0.0645', '850': '0.0', '852': '0.0', '730': '0.0', '313': '0.056', '732': '0.00133333333333', '508': '0.048', '509': '0.18', '738': '0.00266666666667', '105': '0.0', '502': '0.2315', '630': '0.0153333333333', '634': '0.0', '737': '0.0845', '069': '0.0', '639': '0.0', '563': '0.1265', '566': '0.002', '228': '0.0715', '227': '0.0336666666667', '161': '0.0335', '189': '0.00133333333333', '861': '0.0', '391': '0.0015', '805': '0.052', '727': '0.0', '409': '0.0', '721': '0.0', '757': '0.00366666666667', '882': '0.0', '075': '0.0', '073': '0.059', '748': '0.058', '158': '0.138', '551': '0.0615', '239': '0.0', '235': '0.0', '237': '0.118333333333', '233': '0.047', '320': '0.0', '808': '0.006', '324': '0.00133333333333', '325': '0.0', '890': '0.158', '774': '0.00133333333333', '892': '0.00233333333333', '088': '0.1705', '142': '0.0', '897': '0.003', '083': '0.0', '085': '0.089', '149': '0.1815', '486': '0.203333333333', '357': '0.0', '356': '0.0', '354': '0.0025', '352': '0.0123333333333', '350': '0.0', '802': '0.002', '801': '0.0', '359': '0.0415', '358': '0.0035'}	{'': 'FBgn0031276_773772_male_SSE', '153': '0.271666666667', '559': '0.1855', '819': '0.211', '884': '0.187', '335': '0.249', '091': '0.248', '336': '0.131333333333', '315': '0.197', '703': '0.1615', '392': '0.1465', '390': '0.162666666667', '799': '0.2415', '177': '0.25', '181': '0.192333333333', '256': '0.022', '492': '0.1665', '855': '0.006', '707': '0.074', '790': '0.202', '822': '0.0155', '535': '0.374', '761': '0.305', '818': '0.18', '555': '0.1645', '321': '0.285', '208': '0.232', '280': '0.117', '365': '0.4155', '913': '0.3595', '361': '0.23', '310': '0.318', '301': '0.129', '441': '0.2725', '440': '0.194', '304': '0.192', '306': '0.269', '229': '0.215', '367': '0.157', '461': '0.220666666667', '045': '0.1915', '101': '0.106666666667', '223': '0.2245', '042': '0.3655', '900': '0.2105', '843': '0.2475', '908': '0.195666666667', '849': '0.043', '355': '0.198', '642': '0.0103333333333', '530': '0.373666666667', '765': '0.2395', '370': '0.197', '426': '0.222666666667', '374': '0.16', '804': '0.2315'}	[773664, 773724, 773772, 773873, 776659, 776671]	GTCAGCAGGGAGGTCAGCAGCAGGGTGGTCCTGGCGGTCCATGGGGTCTG	AGGCTCCCAGGAAGGATCCCAGGAAGGATCCCAGGAAGGACAACAGGGAG	4.68433	187	2L_773772	1	Na	Na	Na	Na	FALSE	AAGGACAACAGGG	A	773765	-8	AGGATCC	A	0.188	4.51e-05	AGGATCC	A	FALSE	FALSE	{'911': '0.001', '505': '0.00133333333333', '138': '0.0', '491': '0.0', '405': '0.00966666666667', '810': '0.0', '348': '0.0', '714': '0.0', '712': '0.0025', '026': '0.042', '021': '0.00333333333333', '129': '0.0', '028': '0.006', '379': '0.004', '360': '0.0', '375': '0.002', '820': '0.0', '595': '0.033', '195': '0.034', '705': '0.0', '038': '0.0', '894': '0.0753333333333', '031': '0.0025', '796': '0.0725', '309': '0.0483333333333', '443': '0.041', '385': '0.0485', '048': '0.007', '041': '0.0035', '786': '0.0015', '787': '0.0', '783': '0.0', '821': '0.0', '853': '0.00233333333333', '383': '0.0', '439': '0.2115', '513': '0.0476666666667', '517': '0.0', '049': '0.0', '059': '0.0015', '176': '0.0', '857': '0.0645', '850': '0.0', '852': '0.0', '730': '0.0', '732': '0.00133333333333', '738': '0.00266666666667', '105': '0.0', '502': '0.2315', '630': '0.0153333333333', '634': '0.0', '737': '0.0845', '069': '0.0', '639': '0.0', '566': '0.002', '227': '0.0336666666667', '189': '0.00133333333333', '861': '0.0', '391': '0.0015', '805': '0.052', '727': '0.0', '409': '0.0', '721': '0.0', '757': '0.00366666666667', '882': '0.0', '075': '0.0', '551': '0.0615', '239': '0.0', '235': '0.0', '320': '0.0', '808': '0.006', '324': '0.00133333333333', '325': '0.0', '774': '0.00133333333333', '892': '0.00233333333333', '142': '0.0', '897': '0.003', '083': '0.0', '085': '0.089', '486': '0.203333333333', '357': '0.0', '356': '0.0', '354': '0.0025', '352': '0.0123333333333', '350': '0.0', '802': '0.002', '801': '0.0', '358': '0.0035', '153': '0.271666666667', '559': '0.1855', '884': '0.187', '335': '0.249', '091': '0.248', '336': '0.131333333333', '703': '0.1615', '392': '0.1465', '390': '0.162666666667', '799': '0.2415', '177': '0.25', '181': '0.192333333333', '256': '0.022', '492': '0.1665', '855': '0.006', '707': '0.074', '790': '0.202', '822': '0.0155', '535': '0.374', '761': '0.305', '555': '0.1645', '321': '0.285', '208': '0.232', '280': '0.117', '365': '0.4155', '913': '0.3595', '361': '0.23', '301': '0.129', '306': '0.269', '367': '0.157', '101': '0.106666666667', '223': '0.2245', '843': '0.2475', '908': '0.195666666667', '849': '0.043', '642': '0.0103333333333', '765': '0.2395', '370': '0.197', '426': '0.222666666667', '804': '0.2315'}	{'406': '0.066', '317': '0.1725', '832': '0.220666666667', '509': '0.18'}	{'217': '0.084', '093': '0.057', '136': '0.2715', '338': '0.167', '340': '0.0696666666667', '812': '0.00933333333333', '287': '0.2445', '716': '0.067', '528': '0.203333333333', '531': '0.0615', '371': '0.0965', '373': '0.04', '377': '0.0655', '319': '0.0395', '318': '0.193', '596': '0.0375', '776': '0.169', '397': '0.176666666667', '395': '0.0495', '032': '0.0436666666667', '399': '0.074', '837': '0.0366666666667', '362': '0.072', '427': '0.227', '584': '0.0635', '303': '0.166666666667', '589': '0.2965', '380': '0.0596666666667', '381': '0.0395', '382': '0.0603333333333', '109': '0.0875', '386': '0.0436666666667', '040': '0.1975', '907': '0.0465', '437': '0.082', '627': '0.061', '332': '0.188', '057': '0.0585', '313': '0.056', '508': '0.048', '563': '0.1265', '228': '0.0715', '161': '0.0335', '073': '0.059', '748': '0.058', '158': '0.138', '237': '0.118333333333', '233': '0.047', '890': '0.158', '088': '0.1705', '149': '0.1815', '359': '0.0415', '819': '0.211', '315': '0.197', '818': '0.18', '310': '0.318', '441': '0.2725', '440': '0.194', '304': '0.192', '229': '0.215', '461': '0.220666666667', '045': '0.1915', '042': '0.3655', '900': '0.2105', '355': '0.198', '530': '0.373666666667', '374': '0.16'}	0.0722891	0.159792	0.131535	128	4	67	0.0875026	{'217': '0.084', '093': '0.057', '911': '0.001', '136': '0.2715', '505': '0.00133333333333', '138': '0.0', '491': '0.0', '338': '0.167', '406': '0.066', '405': '0.00966666666667', '340': '0.0696666666667', '810': '0.0', '812': '0.00933333333333', '348': '0.0', '287': '0.2445', '716': '0.067', '714': '0.0', '712': '0.0025', '026': '0.042', '021': '0.00333333333333', '129': '0.0', '028': '0.006', '528': '0.203333333333', '379': '0.004', '360': '0.0', '531': '0.0615', '371': '0.0965', '373': '0.04', '375': '0.002', '820': '0.0', '377': '0.0655', '319': '0.0395', '318': '0.193', '595': '0.033', '596': '0.0375', '195': '0.034', '705': '0.0', '317': '0.1725', '038': '0.0', '776': '0.169', '397': '0.176666666667', '395': '0.0495', '032': '0.0436666666667', '894': '0.0753333333333', '399': '0.074', '031': '0.0025', '832': '0.220666666667', '796': '0.0725', '837': '0.0366666666667', '362': '0.072', '427': '0.227', '309': '0.0483333333333', '584': '0.0635', '443': '0.041', '303': '0.166666666667', '589': '0.2965', '380': '0.0596666666667', '381': '0.0395', '382': '0.0603333333333', '109': '0.0875', '385': '0.0485', '386': '0.0436666666667', '048': '0.007', '041': '0.0035', '040': '0.1975', '786': '0.0015', '787': '0.0', '907': '0.0465', '783': '0.0', '821': '0.0', '853': '0.00233333333333', '383': '0.0', '439': '0.2115', '437': '0.082', '513': '0.0476666666667', '517': '0.0', '627': '0.061', '049': '0.0', '332': '0.188', '059': '0.0015', '176': '0.0', '057': '0.0585', '857': '0.0645', '850': '0.0', '852': '0.0', '730': '0.0', '313': '0.056', '732': '0.00133333333333', '508': '0.048', '509': '0.18', '738': '0.00266666666667', '105': '0.0', '502': '0.2315', '630': '0.0153333333333', '634': '0.0', '737': '0.0845', '069': '0.0', '639': '0.0', '563': '0.1265', '566': '0.002', '228': '0.0715', '227': '0.0336666666667', '161': '0.0335', '189': '0.00133333333333', '861': '0.0', '391': '0.0015', '805': '0.052', '727': '0.0', '409': '0.0', '721': '0.0', '757': '0.00366666666667', '882': '0.0', '075': '0.0', '073': '0.059', '748': '0.058', '158': '0.138', '551': '0.0615', '239': '0.0', '235': '0.0', '237': '0.118333333333', '233': '0.047', '320': '0.0', '808': '0.006', '324': '0.00133333333333', '325': '0.0', '890': '0.158', '774': '0.00133333333333', '892': '0.00233333333333', '088': '0.1705', '142': '0.0', '897': '0.003', '083': '0.0', '085': '0.089', '149': '0.1815', '486': '0.203333333333', '357': '0.0', '356': '0.0', '354': '0.0025', '352': '0.0123333333333', '350': '0.0', '802': '0.002', '801': '0.0', '359': '0.0415', '358': '0.0035'}	{'559': '0.1855'}	{'153': '0.271666666667', '819': '0.211', '884': '0.187', '335': '0.249', '091': '0.248', '336': '0.131333333333', '315': '0.197', '703': '0.1615', '392': '0.1465', '390': '0.162666666667', '799': '0.2415', '177': '0.25', '181': '0.192333333333', '256': '0.022', '492': '0.1665', '855': '0.006', '707': '0.074', '790': '0.202', '822': '0.0155', '535': '0.374', '761': '0.305', '818': '0.18', '555': '0.1645', '321': '0.285', '208': '0.232', '280': '0.117', '365': '0.4155', '913': '0.3595', '361': '0.23', '310': '0.318', '301': '0.129', '441': '0.2725', '440': '0.194', '304': '0.192', '306': '0.269', '229': '0.215', '367': '0.157', '461': '0.220666666667', '045': '0.1915', '101': '0.106666666667', '223': '0.2245', '042': '0.3655', '900': '0.2105', '843': '0.2475', '908': '0.195666666667', '849': '0.043', '355': '0.198', '642': '0.0103333333333', '530': '0.373666666667', '765': '0.2395', '370': '0.197', '426': '0.222666666667', '374': '0.16', '804': '0.2315'}	0.0523391	0.1855	0.203383	144	1	54	0.133161
Drosophila	2L	2L_1_950	773799	773800	FBgn0031276	donor	GT	+	left	male	cis	2L	773878	SNP	78	2.24e-62	0.75669	C	G	171	26	0.00194639	0.161891	0.159945	Counter({'total': 86229, 776722: 199, 776671: 2})	Counter({'total': 17611, 776722: 2715, 776671: 0})	{'217': '0.0', '091': '0.0', '093': '0.0', '765': '0.0', '136': '0.0', '138': '0.002', '491': '0.0', '406': '0.0', '405': '0.02', '340': '0.0', '810': '0.005', '280': '0.004', '812': '0.001', '348': '0.0', '287': '0.0', '761': '0.0025', '716': '0.0', '714': '0.0', '712': '0.0', '026': '0.0', '021': '0.0', '129': '0.0', '028': '0.0', '528': '0.0', '379': '0.0', '535': '0.0', '427': '0.005', '531': '0.0', '530': '0.0', '371': '0.0', '373': '0.0', '426': '0.001', '375': '0.002', '374': '0.0', '377': '0.0', '822': '0.002', '319': '0.0', '911': '0.0', '595': '0.0', '596': '0.0', '195': '0.0486666666667', '310': '0.0', '317': '0.0', '038': '0.0', '776': '0.0', '397': '0.0', '395': '0.0', '032': '0.0', '894': '0.0', '399': '0.0', '031': '0.0', '832': '0.0', '796': '0.0', '837': '0.0', '790': '0.0', '799': '0.0', '808': '0.0', '365': '0.0', '362': '0.0', '360': '0.002', '361': '0.0', '309': '0.0', '584': '0.0', '443': '0.0', '441': '0.006', '303': '0.0', '304': '0.0', '306': '0.00166666666667', '589': '0.0', '380': '0.0', '381': '0.0', '382': '0.0', '109': '0.0', '385': '0.0', '049': '0.0', '048': '0.0', '042': '0.0', '040': '0.003', '843': '0.0', '907': '0.0', '783': '0.0', '821': '0.0', '908': '0.0', '853': '0.0', '849': '0.0', '820': '0.0', '642': '0.0', '439': '0.0', '437': '0.0', '513': '0.0', '517': '0.0', '627': '0.0', '338': '0.0', '882': '0.0', '335': '0.0015', '336': '0.0', '332': '0.0', '059': '0.0', '177': '0.0', '176': '0.0', '057': '0.002', '256': '0.0', '855': '0.0', '857': '0.0', '850': '0.0', '852': '0.0', '730': '0.0555', '313': '0.0', '181': '0.00133333333333', '508': '0.0', '509': '0.0', '738': '0.00133333333333', '105': '0.0', '502': '0.0', '913': '0.0', '386': '0.0', '707': '0.0', '634': '0.0', '737': '0.0', '069': '0.0', '639': '0.0015', '563': '0.0', '461': '0.0', '566': '0.0', '229': '0.0', '228': '0.0', '227': '0.0', '223': '0.0', '161': '0.0', '505': '0.0', '861': '0.0', '391': '0.0', '805': '0.0526666666667', '727': '0.001', '409': '0.0', '721': '0.0', '757': '0.0', '630': '0.0', '153': '0.0', '075': '0.029', '073': '0.0', '748': '0.0', '158': '0.0', '551': '0.0', '239': '0.0', '235': '0.0', '237': '0.0', '233': '0.0', '320': '0.0515', '321': '0.0', '324': '0.0', '325': '0.0', '890': '0.0', '774': '0.0', '892': '0.0', '088': '0.0', '142': '0.0', '083': '0.0', '208': '0.001', '085': '0.0146666666667', '149': '0.009', '357': '0.0', '356': '0.0', '354': '0.0', '352': '0.005', '350': '0.0', '802': '0.0', '801': '0.0', '804': '0.0', '359': '0.0', '358': '0.0'}	{'': 'FBgn0031276_773799_male_SSE', '318': '0.113', '559': '0.1725', '884': '0.1715', '555': '0.152', '705': '0.163666666667', '315': '0.1325', '703': '0.151', '392': '0.143', '390': '0.143', '492': '0.1315', '818': '0.127', '819': '0.1485', '732': '0.183333333333', '367': '0.132333333333', '189': '0.205666666667', '897': '0.1985', '301': '0.0845', '440': '0.1355', '900': '0.1435', '383': '0.225666666667', '486': '0.15', '045': '0.1135', '101': '0.0723333333333', '041': '0.4835', '786': '0.2195', '787': '0.207', '355': '0.159', '370': '0.115666666667'}	[]	GTCCTGGCGGTCCATGGGGTCTGCCTCCGAATGGAACTGAACTCTCCAAC	ATCCCAGGAAGGACAACAGGGAGGTCAGCAGGGAGGTCAGCAGCAGGGTG	4.98657	574	2L_773799	2	Na	Na	Na	Na	TRUE	C	G	773758	-42	A	AAGGACAACAGGG	0.141	0.000269	A	AAGGACAACAGGG	FALSE	FALSE	{'217': '0.0', '093': '0.0', '136': '0.0', '138': '0.002', '491': '0.0', '406': '0.0', '405': '0.02', '340': '0.0', '810': '0.005', '812': '0.001', '348': '0.0', '287': '0.0', '716': '0.0', '714': '0.0', '712': '0.0', '026': '0.0', '021': '0.0', '129': '0.0', '028': '0.0', '528': '0.0', '379': '0.0', '427': '0.005', '531': '0.0', '371': '0.0', '373': '0.0', '375': '0.002', '377': '0.0', '319': '0.0', '911': '0.0', '595': '0.0', '596': '0.0', '195': '0.0486666666667', '317': '0.0', '038': '0.0', '776': '0.0', '397': '0.0', '395': '0.0', '032': '0.0', '894': '0.0', '399': '0.0', '031': '0.0', '832': '0.0', '796': '0.0', '837': '0.0', '808': '0.0', '362': '0.0', '360': '0.002', '309': '0.0', '584': '0.0', '443': '0.0', '303': '0.0', '589': '0.0', '380': '0.0', '381': '0.0', '382': '0.0', '109': '0.0', '385': '0.0', '049': '0.0', '048': '0.0', '040': '0.003', '907': '0.0', '783': '0.0', '821': '0.0', '853': '0.0', '820': '0.0', '439': '0.0', '437': '0.0', '513': '0.0', '517': '0.0', '627': '0.0', '338': '0.0', '882': '0.0', '332': '0.0', '059': '0.0', '176': '0.0', '057': '0.002', '857': '0.0', '850': '0.0', '852': '0.0', '730': '0.0555', '313': '0.0', '508': '0.0', '509': '0.0', '738': '0.00133333333333', '105': '0.0', '502': '0.0', '386': '0.0', '634': '0.0', '737': '0.0', '069': '0.0', '639': '0.0015', '563': '0.0', '566': '0.0', '228': '0.0', '227': '0.0', '161': '0.0', '505': '0.0', '861': '0.0', '391': '0.0', '805': '0.0526666666667', '727': '0.001', '409': '0.0', '721': '0.0', '757': '0.0', '630': '0.0', '075': '0.029', '073': '0.0', '748': '0.0', '158': '0.0', '551': '0.0', '239': '0.0', '235': '0.0', '237': '0.0', '233': '0.0', '320': '0.0515', '324': '0.0', '325': '0.0', '890': '0.0', '774': '0.0', '892': '0.0', '088': '0.0', '142': '0.0', '083': '0.0', '085': '0.0146666666667', '149': '0.009', '357': '0.0', '356': '0.0', '354': '0.0', '352': '0.005', '350': '0.0', '802': '0.0', '801': '0.0', '359': '0.0', '358': '0.0', '318': '0.113', '705': '0.163666666667', '732': '0.183333333333', '189': '0.205666666667', '897': '0.1985', '383': '0.225666666667', '486': '0.15', '041': '0.4835', '786': '0.2195', '787': '0.207'}	{'559': '0.1725'}	{'091': '0.0', '765': '0.0', '280': '0.004', '761': '0.0025', '535': '0.0', '530': '0.0', '426': '0.001', '374': '0.0', '822': '0.002', '310': '0.0', '790': '0.0', '799': '0.0', '365': '0.0', '361': '0.0', '441': '0.006', '304': '0.0', '306': '0.00166666666667', '042': '0.0', '843': '0.0', '908': '0.0', '849': '0.0', '642': '0.0', '335': '0.0015', '336': '0.0', '177': '0.0', '256': '0.0', '855': '0.0', '181': '0.00133333333333', '913': '0.0', '707': '0.0', '461': '0.0', '229': '0.0', '223': '0.0', '153': '0.0', '321': '0.0', '208': '0.001', '804': '0.0', '884': '0.1715', '555': '0.152', '315': '0.1325', '703': '0.151', '392': '0.143', '390': '0.143', '492': '0.1315', '818': '0.127', '819': '0.1485', '367': '0.132333333333', '301': '0.0845', '440': '0.1355', '900': '0.1435', '045': '0.1135', '101': '0.0723333333333', '355': '0.159', '370': '0.115666666667'}	0.0170949	0.1725	0.0421728	144	1	54	0.155405	{'217': '0.0', '091': '0.0', '093': '0.0', '765': '0.0', '136': '0.0', '138': '0.002', '491': '0.0', '406': '0.0', '405': '0.02', '340': '0.0', '810': '0.005', '280': '0.004', '812': '0.001', '348': '0.0', '287': '0.0', '761': '0.0025', '716': '0.0', '714': '0.0', '712': '0.0', '026': '0.0', '021': '0.0', '129': '0.0', '028': '0.0', '528': '0.0', '379': '0.0', '535': '0.0', '427': '0.005', '531': '0.0', '530': '0.0', '371': '0.0', '373': '0.0', '426': '0.001', '375': '0.002', '374': '0.0', '377': '0.0', '822': '0.002', '319': '0.0', '911': '0.0', '595': '0.0', '596': '0.0', '195': '0.0486666666667', '310': '0.0', '317': '0.0', '038': '0.0', '776': '0.0', '397': '0.0', '395': '0.0', '032': '0.0', '894': '0.0', '399': '0.0', '031': '0.0', '832': '0.0', '796': '0.0', '837': '0.0', '790': '0.0', '799': '0.0', '808': '0.0', '365': '0.0', '362': '0.0', '360': '0.002', '361': '0.0', '309': '0.0', '584': '0.0', '443': '0.0', '441': '0.006', '303': '0.0', '304': '0.0', '306': '0.00166666666667', '589': '0.0', '380': '0.0', '381': '0.0', '382': '0.0', '109': '0.0', '385': '0.0', '049': '0.0', '048': '0.0', '042': '0.0', '040': '0.003', '843': '0.0', '907': '0.0', '783': '0.0', '821': '0.0', '908': '0.0', '853': '0.0', '849': '0.0', '820': '0.0', '642': '0.0', '439': '0.0', '437': '0.0', '513': '0.0', '517': '0.0', '627': '0.0', '338': '0.0', '882': '0.0', '335': '0.0015', '336': '0.0', '332': '0.0', '059': '0.0', '177': '0.0', '176': '0.0', '057': '0.002', '256': '0.0', '855': '0.0', '857': '0.0', '850': '0.0', '852': '0.0', '730': '0.0555', '313': '0.0', '181': '0.00133333333333', '508': '0.0', '509': '0.0', '738': '0.00133333333333', '105': '0.0', '502': '0.0', '913': '0.0', '386': '0.0', '707': '0.0', '634': '0.0', '737': '0.0', '069': '0.0', '639': '0.0015', '563': '0.0', '461': '0.0', '566': '0.0', '229': '0.0', '228': '0.0', '227': '0.0', '223': '0.0', '161': '0.0', '505': '0.0', '861': '0.0', '391': '0.0', '805': '0.0526666666667', '727': '0.001', '409': '0.0', '721': '0.0', '757': '0.0', '630': '0.0', '153': '0.0', '075': '0.029', '073': '0.0', '748': '0.0', '158': '0.0', '551': '0.0', '239': '0.0', '235': '0.0', '237': '0.0', '233': '0.0', '320': '0.0515', '321': '0.0', '324': '0.0', '325': '0.0', '890': '0.0', '774': '0.0', '892': '0.0', '088': '0.0', '142': '0.0', '083': '0.0', '208': '0.001', '085': '0.0146666666667', '149': '0.009', '357': '0.0', '356': '0.0', '354': '0.0', '352': '0.005', '350': '0.0', '802': '0.0', '801': '0.0', '804': '0.0', '359': '0.0', '358': '0.0'}	{'318': '0.113', '559': '0.1725', '884': '0.1715', '555': '0.152', '705': '0.163666666667', '315': '0.1325', '703': '0.151', '392': '0.143', '390': '0.143', '492': '0.1315', '818': '0.127', '819': '0.1485', '732': '0.183333333333', '367': '0.132333333333', '189': '0.205666666667', '897': '0.1985', '440': '0.1355', '900': '0.1435', '383': '0.225666666667', '045': '0.1135', '041': '0.4835', '787': '0.207', '355': '0.159', '370': '0.115666666667'}	{'301': '0.0845', '101': '0.0723333333333'}	0.00194639	0.168847	0.0784167	171	24	2	0.166901
Drosophila	2L	2L_1_950	773799	773800	FBgn0031276	donor	GT	+	left	male	trans	3L	18560124	DEL	17786324	4.46e-13	0.233274	AGCACCGAGC	A	176	22	0.0159347	0.0957727	0.0798381	Counter({'total': 91630, 776722: 1826, 776671: 1})	Counter({'total': 12210, 776722: 1088, 776671: 1})	{'217': '0.0', '091': '0.0', '093': '0.0', '765': '0.0', '136': '0.0', '138': '0.002', '491': '0.0', '492': '0.1315', '338': '0.0', '818': '0.127', '406': '0.0', '405': '0.02', '340': '0.0', '810': '0.005', '280': '0.004', '348': '0.0', '287': '0.0', '761': '0.0025', '716': '0.0', '714': '0.0', '712': '0.0', '026': '0.0', '021': '0.0', '129': '0.0', '028': '0.0', '528': '0.0', '379': '0.0', '535': '0.0', '427': '0.005', '531': '0.0', '530': '0.0', '371': '0.0', '373': '0.0', '426': '0.001', '375': '0.002', '374': '0.0', '377': '0.0', '822': '0.002', '319': '0.0', '911': '0.0', '595': '0.0', '596': '0.0', '195': '0.0486666666667', '705': '0.163666666667', '310': '0.0', '317': '0.0', '392': '0.143', '038': '0.0', '390': '0.143', '397': '0.0', '395': '0.0', '032': '0.0', '894': '0.0', '399': '0.0', '832': '0.0', '837': '0.0', '790': '0.0', '799': '0.0', '808': '0.0', '365': '0.0', '362': '0.0', '360': '0.002', '361': '0.0', '584': '0.0', '443': '0.0', '301': '0.0845', '441': '0.006', '303': '0.0', '304': '0.0', '306': '0.00166666666667', '589': '0.0', '380': '0.0', '381': '0.0', '382': '0.0', '109': '0.0', '386': '0.0', '048': '0.0', '045': '0.1135', '101': '0.0723333333333', '042': '0.0', '040': '0.003', '786': '0.2195', '787': '0.207', '843': '0.0', '907': '0.0', '783': '0.0', '821': '0.0', '908': '0.0', '853': '0.0', '849': '0.0', '820': '0.0', '383': '0.225666666667', '439': '0.0', '437': '0.0', '513': '0.0', '517': '0.0', '627': '0.0', '049': '0.0', '335': '0.0015', '336': '0.0', '332': '0.0', '059': '0.0', '177': '0.0', '176': '0.0', '256': '0.0', '855': '0.0', '857': '0.0', '850': '0.0', '852': '0.0', '730': '0.0555', '313': '0.0', '181': '0.00133333333333', '508': '0.0', '509': '0.0', '738': '0.00133333333333', '105': '0.0', '913': '0.0', '630': '0.0', '707': '0.0', '634': '0.0', '737': '0.0', '069': '0.0', '639': '0.0015', '563': '0.0', '461': '0.0', '900': '0.1435', '566': '0.0', '229': '0.0', '228': '0.0', '227': '0.0', '223': '0.0', '161': '0.0', '776': '0.0', '505': '0.0', '861': '0.0', '391': '0.0', '805': '0.0526666666667', '409': '0.0', '721': '0.0', '757': '0.0', '882': '0.0', '153': '0.0', '075': '0.029', '559': '0.1725', '884': '0.1715', '748': '0.0', '158': '0.0', '551': '0.0', '239': '0.0', '235': '0.0', '237': '0.0', '233': '0.0', '320': '0.0515', '321': '0.0', '324': '0.0', '325': '0.0', '890': '0.0', '774': '0.0', '892': '0.0', '088': '0.0', '142': '0.0', '897': '0.1985', '083': '0.0', '208': '0.001', '085': '0.0146666666667', '149': '0.009', '356': '0.0', '355': '0.159', '354': '0.0', '352': '0.005', '350': '0.0', '802': '0.0', '801': '0.0', '804': '0.0', '359': '0.0', '358': '0.0'}	{'': 'FBgn0031276_773799_male_SSE', '318': '0.113', '073': '0.0', '555': '0.152', '315': '0.1325', '703': '0.151', '031': '0.0', '796': '0.0', '057': '0.002', '819': '0.1485', '732': '0.183333333333', '367': '0.132333333333', '812': '0.001', '189': '0.205666666667', '502': '0.0', '309': '0.0', '440': '0.1355', '385': '0.0', '486': '0.15', '041': '0.4835', '357': '0.0', '727': '0.001', '642': '0.0', '370': '0.115666666667'}	[]	GTCCTGGCGGTCCATGGGGTCTGCCTCCGAATGGAACTGAACTCTCCAAC	ATCCCAGGAAGGACAACAGGGAGGTCAGCAGGGAGGTCAGCAGCAGGGTG	3.95947	177	2L_773799	2	Na	Na	Na	Na	FALSE	AGCACCGAGC	A	773758	-42	A	AAGGACAACAGGG	0.141	0.000269	A	AAGGACAACAGGG	FALSE	FALSE	{'217': '0.0', '093': '0.0', '136': '0.0', '138': '0.002', '491': '0.0', '338': '0.0', '406': '0.0', '405': '0.02', '340': '0.0', '810': '0.005', '348': '0.0', '287': '0.0', '716': '0.0', '714': '0.0', '712': '0.0', '026': '0.0', '021': '0.0', '129': '0.0', '028': '0.0', '528': '0.0', '379': '0.0', '427': '0.005', '531': '0.0', '371': '0.0', '373': '0.0', '375': '0.002', '377': '0.0', '319': '0.0', '911': '0.0', '595': '0.0', '596': '0.0', '195': '0.0486666666667', '705': '0.163666666667', '317': '0.0', '038': '0.0', '397': '0.0', '395': '0.0', '032': '0.0', '894': '0.0', '399': '0.0', '832': '0.0', '837': '0.0', '808': '0.0', '362': '0.0', '360': '0.002', '584': '0.0', '443': '0.0', '303': '0.0', '589': '0.0', '380': '0.0', '381': '0.0', '382': '0.0', '109': '0.0', '386': '0.0', '048': '0.0', '040': '0.003', '786': '0.2195', '787': '0.207', '907': '0.0', '783': '0.0', '821': '0.0', '853': '0.0', '820': '0.0', '383': '0.225666666667', '439': '0.0', '437': '0.0', '513': '0.0', '517': '0.0', '627': '0.0', '049': '0.0', '332': '0.0', '059': '0.0', '176': '0.0', '857': '0.0', '850': '0.0', '852': '0.0', '730': '0.0555', '313': '0.0', '508': '0.0', '509': '0.0', '738': '0.00133333333333', '105': '0.0', '630': '0.0', '634': '0.0', '737': '0.0', '069': '0.0', '639': '0.0015', '563': '0.0', '566': '0.0', '228': '0.0', '227': '0.0', '161': '0.0', '776': '0.0', '505': '0.0', '861': '0.0', '391': '0.0', '805': '0.0526666666667', '409': '0.0', '721': '0.0', '757': '0.0', '882': '0.0', '075': '0.029', '748': '0.0', '158': '0.0', '551': '0.0', '239': '0.0', '235': '0.0', '237': '0.0', '233': '0.0', '320': '0.0515', '324': '0.0', '325': '0.0', '890': '0.0', '774': '0.0', '892': '0.0', '088': '0.0', '142': '0.0', '897': '0.1985', '083': '0.0', '085': '0.0146666666667', '149': '0.009', '356': '0.0', '354': '0.0', '352': '0.005', '350': '0.0', '802': '0.0', '801': '0.0', '359': '0.0', '358': '0.0', '318': '0.113', '073': '0.0', '031': '0.0', '796': '0.0', '057': '0.002', '732': '0.183333333333', '812': '0.001', '189': '0.205666666667', '502': '0.0', '309': '0.0', '385': '0.0', '486': '0.15', '041': '0.4835', '357': '0.0', '727': '0.001'}	{'559': '0.1725'}	{'091': '0.0', '765': '0.0', '492': '0.1315', '818': '0.127', '280': '0.004', '761': '0.0025', '535': '0.0', '530': '0.0', '426': '0.001', '374': '0.0', '822': '0.002', '310': '0.0', '392': '0.143', '390': '0.143', '790': '0.0', '799': '0.0', '365': '0.0', '361': '0.0', '301': '0.0845', '441': '0.006', '304': '0.0', '306': '0.00166666666667', '045': '0.1135', '101': '0.0723333333333', '042': '0.0', '843': '0.0', '908': '0.0', '849': '0.0', '335': '0.0015', '336': '0.0', '177': '0.0', '256': '0.0', '855': '0.0', '181': '0.00133333333333', '913': '0.0', '707': '0.0', '461': '0.0', '900': '0.1435', '229': '0.0', '223': '0.0', '153': '0.0', '884': '0.1715', '321': '0.0', '208': '0.001', '355': '0.159', '804': '0.0', '555': '0.152', '315': '0.1325', '703': '0.151', '819': '0.1485', '367': '0.132333333333', '440': '0.1355', '642': '0.0', '370': '0.115666666667'}	0.0170949	0.1725	0.0421728	144	1	54	0.155405	{'217': '0.0', '091': '0.0', '093': '0.0', '765': '0.0', '136': '0.0', '138': '0.002', '491': '0.0', '492': '0.1315', '338': '0.0', '818': '0.127', '406': '0.0', '405': '0.02', '340': '0.0', '810': '0.005', '280': '0.004', '348': '0.0', '287': '0.0', '761': '0.0025', '716': '0.0', '714': '0.0', '712': '0.0', '026': '0.0', '021': '0.0', '129': '0.0', '028': '0.0', '528': '0.0', '379': '0.0', '535': '0.0', '427': '0.005', '531': '0.0', '530': '0.0', '371': '0.0', '373': '0.0', '426': '0.001', '375': '0.002', '374': '0.0', '377': '0.0', '822': '0.002', '319': '0.0', '911': '0.0', '595': '0.0', '596': '0.0', '195': '0.0486666666667', '705': '0.163666666667', '310': '0.0', '317': '0.0', '392': '0.143', '038': '0.0', '390': '0.143', '397': '0.0', '395': '0.0', '032': '0.0', '894': '0.0', '399': '0.0', '832': '0.0', '837': '0.0', '790': '0.0', '799': '0.0', '808': '0.0', '365': '0.0', '362': '0.0', '360': '0.002', '361': '0.0', '584': '0.0', '443': '0.0', '301': '0.0845', '441': '0.006', '303': '0.0', '304': '0.0', '306': '0.00166666666667', '589': '0.0', '380': '0.0', '381': '0.0', '382': '0.0', '109': '0.0', '386': '0.0', '048': '0.0', '045': '0.1135', '101': '0.0723333333333', '042': '0.0', '040': '0.003', '786': '0.2195', '787': '0.207', '843': '0.0', '907': '0.0', '783': '0.0', '821': '0.0', '908': '0.0', '853': '0.0', '849': '0.0', '820': '0.0', '383': '0.225666666667', '439': '0.0', '437': '0.0', '513': '0.0', '517': '0.0', '627': '0.0', '049': '0.0', '335': '0.0015', '336': '0.0', '332': '0.0', '059': '0.0', '177': '0.0', '176': '0.0', '256': '0.0', '855': '0.0', '857': '0.0', '850': '0.0', '852': '0.0', '730': '0.0555', '313': '0.0', '181': '0.00133333333333', '508': '0.0', '509': '0.0', '738': '0.00133333333333', '105': '0.0', '913': '0.0', '630': '0.0', '707': '0.0', '634': '0.0', '737': '0.0', '069': '0.0', '639': '0.0015', '563': '0.0', '461': '0.0', '900': '0.1435', '566': '0.0', '229': '0.0', '228': '0.0', '227': '0.0', '223': '0.0', '161': '0.0', '776': '0.0', '505': '0.0', '861': '0.0', '391': '0.0', '805': '0.0526666666667', '409': '0.0', '721': '0.0', '757': '0.0', '882': '0.0', '153': '0.0', '075': '0.029', '559': '0.1725', '884': '0.1715', '748': '0.0', '158': '0.0', '551': '0.0', '239': '0.0', '235': '0.0', '237': '0.0', '233': '0.0', '320': '0.0515', '321': '0.0', '324': '0.0', '325': '0.0', '890': '0.0', '774': '0.0', '892': '0.0', '088': '0.0', '142': '0.0', '897': '0.1985', '083': '0.0', '208': '0.001', '085': '0.0146666666667', '149': '0.009', '356': '0.0', '355': '0.159', '354': '0.0', '352': '0.005', '350': '0.0', '802': '0.0', '801': '0.0', '804': '0.0', '359': '0.0', '358': '0.0'}	{'315': '0.1325', '819': '0.1485', '367': '0.132333333333', '486': '0.15', '041': '0.4835'}	{'318': '0.113', '073': '0.0', '555': '0.152', '703': '0.151', '031': '0.0', '796': '0.0', '057': '0.002', '732': '0.183333333333', '812': '0.001', '189': '0.205666666667', '502': '0.0', '309': '0.0', '440': '0.1355', '357': '0.0', '727': '0.001', '642': '0.0', '370': '0.115666666667'}	0.0159347	0.209367	0.0623627	176	5	17	0.193432
Drosophila	2L	2L_1_950	776611	776611	FBgn0040725	acceptor	AG	+	right	male	cis	2L	774266	SNP	-2345	4.38e-21	0.373157	G	A	163	28	0.275122	0.643536	0.368414	Counter({'total': 67754, 773664: 19345, 773772: 9, 773784: 6, 773676: 3, 773661: 3, 773663: 0})	Counter({'total': 5969, 773664: 3522, 773772: 1, 773784: 1, 773663: 1, 773676: 0, 773661: 0})	{'217': '0.00133333333333', '819': '0.2335', '091': '0.458333333333', '093': '0.354', '765': '0.4725', '911': '0.00566666666667', '136': '0.1945', '748': '0.363666666667', '138': '0.423333333333', '491': '0.343333333333', '492': '0.3505', '338': '0.25', '818': '0.335666666667', '406': '0.2745', '405': '0.204666666667', '340': '0.00633333333333', '812': '0.400666666667', '348': '0.0035', '287': '0.21', '642': '0.05', '716': '0.378666666667', '714': '0.288', '026': '0.1695', '021': '0.281', '129': '0.0', '028': '0.314', '528': '0.312', '535': '0.2115', '913': '0.2195', '531': '0.0', '530': '0.192', '371': '0.0', '370': '0.347', '373': '0.4675', '426': '0.036', '375': '0.3385', '374': '0.327', '377': '0.1395', '319': '0.295', '318': '0.296', '595': '0.409666666667', '596': '0.4855', '195': '0.322333333333', '705': '0.342666666667', '310': '0.270333333333', '317': '0.472', '315': '0.406', '703': '0.3195', '392': '0.292', '391': '0.319', '390': '0.343333333333', '397': '0.413', '395': '0.5615', '032': '0.323666666667', '399': '0.499', '832': '0.525666666667', '796': '0.02', '837': '0.482666666667', '790': '0.0155', '799': '0.457', '367': '0.351', '365': '0.237', '362': '0.5505', '427': '0.466', '361': '0.261', '309': '0.269', '584': '0.297', '440': '0.259', '443': '0.3145', '301': '0.1945', '303': '0.444333333333', '304': '0.516', '306': '0.0256666666667', '589': '0.1885', '380': '0.520666666667', '381': '0.229', '382': '0.272666666667', '383': '0.257333333333', '385': '0.528', '386': '0.280333333333', '048': '0.0235', '045': '0.25', '101': '0.307333333333', '042': '0.21', '041': '0.1505', '040': '0.543', '786': '0.347', '787': '0.335', '843': '0.015', '907': '0.0', '853': '0.305333333333', '849': '0.1955', '109': '0.3525', '437': '0.007', '513': '0.343666666667', '627': '0.3505', '049': '0.3265', '335': '0.02', '336': '0.183', '332': '0.4515', '059': '0.318', '177': '0.0205', '057': '0.547', '256': '0.7135', '100': '0.252', '857': '0.4455', '850': '0.4285', '852': '0.4', '730': '0.0955', '313': '0.351666666667', '181': '0.0', '508': '0.256', '509': '0.561', '105': '0.275666666667', '502': '0.0055', '630': '0.321666666667', '707': '0.47', '737': '0.009', '069': '0.293', '563': '0.3585', '900': '0.2515', '566': '0.3235', '229': '0.4355', '228': '0.006', '227': '0.541333333333', '223': '0.017', '161': '0.3115', '776': '0.4675', '189': '0.345333333333', '861': '0.6045', '805': '0.31', '727': '0.5745', '721': '0.2945', '153': '0.00866666666667', '075': '0.397', '559': '0.3295', '073': '0.0', '884': '0.301', '555': '0.288', '158': '0.477', '551': '0.2745', '233': '0.354666666667', '320': '0.329', '321': '0.0035', '325': '0.008', '890': '0.517', '088': '0.236', '894': '0.247666666667', '897': '0.3295', '083': '0.00533333333333', '208': '0.414666666667', '149': '0.0055', '486': '0.226', '732': '0.297666666667', '355': '0.31', '808': '0.3465', '352': '0.0866666666667', '350': '0.0', '802': '0.0', '801': '0.006', '804': '0.0105', '359': '0.4175', '358': '0.0045'}	{'': 'FBgn0040725_776611_male_SSE', '882': '0.781', '761': '0.3995', '038': '0.757', '239': '0.776', '176': '0.7635', '634': '0.806', '237': '0.328666666667', '031': '0.6435', '324': '0.800666666667', '810': '0.6405', '280': '0.268', '505': '0.776333333333', '409': '0.794', '774': '0.666333333333', '142': '0.619', '441': '0.4195', '461': '0.537666666667', '085': '0.295333333333', '738': '0.718', '908': '0.502333333333', '357': '0.7195', '354': '0.661', '360': '0.788', '439': '0.5065', '757': '0.762', '820': '0.7325', '517': '0.828666666667', '822': '0.728'}	[776605]	TGTCCTCTTCGCCCTGATTGCCCTGGCTGCTGCTCAAGGCGGACCACAAG	GTGGACAGCAGGGTGGCCAAGGAGGACCTCAAAATGGTCAGCAAGGAGGC	4.69346	593	2L_776611	1	Na	Na	Na	Na	TRUE	G	A	776535	-76	GGAAGAGTCATTACAACTCGAGTTTTCACCCAGCAAAACCAAACTACCAGA	G	0.199	7.07e-14	GGAAGAGTCATTACAACTCGAGTTTTCACCCAGCAAAACCAAACTACCAGA	G	FALSE	FALSE	{'217': '0.00133333333333', '819': '0.2335', '091': '0.458333333333', '765': '0.4725', '911': '0.00566666666667', '138': '0.423333333333', '492': '0.3505', '818': '0.335666666667', '406': '0.2745', '405': '0.204666666667', '812': '0.400666666667', '642': '0.05', '716': '0.378666666667', '714': '0.288', '021': '0.281', '028': '0.314', '371': '0.0', '370': '0.347', '373': '0.4675', '375': '0.3385', '318': '0.296', '596': '0.4855', '195': '0.322333333333', '705': '0.342666666667', '317': '0.472', '315': '0.406', '703': '0.3195', '392': '0.292', '391': '0.319', '390': '0.343333333333', '397': '0.413', '395': '0.5615', '399': '0.499', '832': '0.525666666667', '796': '0.02', '837': '0.482666666667', '799': '0.457', '367': '0.351', '362': '0.5505', '427': '0.466', '309': '0.269', '440': '0.259', '303': '0.444333333333', '304': '0.516', '380': '0.520666666667', '385': '0.528', '048': '0.0235', '045': '0.25', '101': '0.307333333333', '041': '0.1505', '040': '0.543', '786': '0.347', '787': '0.335', '853': '0.305333333333', '109': '0.3525', '513': '0.343666666667', '049': '0.3265', '336': '0.183', '332': '0.4515', '059': '0.318', '057': '0.547', '100': '0.252', '857': '0.4455', '850': '0.4285', '852': '0.4', '730': '0.0955', '509': '0.561', '707': '0.47', '900': '0.2515', '566': '0.3235', '229': '0.4355', '227': '0.541333333333', '776': '0.4675', '189': '0.345333333333', '861': '0.6045', '805': '0.31', '727': '0.5745', '721': '0.2945', '075': '0.397', '559': '0.3295', '884': '0.301', '555': '0.288', '158': '0.477', '320': '0.329', '890': '0.517', '088': '0.236', '897': '0.3295', '208': '0.414666666667', '486': '0.226', '732': '0.297666666667', '355': '0.31', '882': '0.781', '761': '0.3995', '038': '0.757', '239': '0.776', '176': '0.7635', '634': '0.806', '031': '0.6435', '324': '0.800666666667', '810': '0.6405', '505': '0.776333333333', '774': '0.666333333333', '142': '0.619', '441': '0.4195', '461': '0.537666666667', '085': '0.295333333333', '738': '0.718', '908': '0.502333333333', '357': '0.7195', '354': '0.661', '360': '0.788', '439': '0.5065', '757': '0.762', '820': '0.7325', '517': '0.828666666667', '822': '0.728'}	{'502': '0.0055'}	{'093': '0.354', '136': '0.1945', '748': '0.363666666667', '491': '0.343333333333', '338': '0.25', '340': '0.00633333333333', '348': '0.0035', '287': '0.21', '026': '0.1695', '129': '0.0', '528': '0.312', '535': '0.2115', '913': '0.2195', '531': '0.0', '530': '0.192', '426': '0.036', '374': '0.327', '377': '0.1395', '319': '0.295', '595': '0.409666666667', '310': '0.270333333333', '032': '0.323666666667', '790': '0.0155', '365': '0.237', '361': '0.261', '584': '0.297', '443': '0.3145', '301': '0.1945', '306': '0.0256666666667', '589': '0.1885', '381': '0.229', '382': '0.272666666667', '383': '0.257333333333', '386': '0.280333333333', '042': '0.21', '843': '0.015', '907': '0.0', '849': '0.1955', '437': '0.007', '627': '0.3505', '335': '0.02', '177': '0.0205', '256': '0.7135', '313': '0.351666666667', '181': '0.0', '508': '0.256', '105': '0.275666666667', '630': '0.321666666667', '737': '0.009', '069': '0.293', '563': '0.3585', '228': '0.006', '223': '0.017', '161': '0.3115', '153': '0.00866666666667', '073': '0.0', '551': '0.2745', '233': '0.354666666667', '321': '0.0035', '325': '0.008', '894': '0.247666666667', '083': '0.00533333333333', '149': '0.0055', '808': '0.3465', '352': '0.0866666666667', '350': '0.0', '802': '0.0', '801': '0.006', '804': '0.0105', '359': '0.4175', '358': '0.0045', '237': '0.328666666667', '280': '0.268', '409': '0.794'}	0.420277	0.0055	0.190624	116	1	74	-0.414777	{'217': '0.00133333333333', '819': '0.2335', '091': '0.458333333333', '093': '0.354', '765': '0.4725', '911': '0.00566666666667', '136': '0.1945', '748': '0.363666666667', '138': '0.423333333333', '491': '0.343333333333', '492': '0.3505', '338': '0.25', '818': '0.335666666667', '406': '0.2745', '405': '0.204666666667', '340': '0.00633333333333', '812': '0.400666666667', '348': '0.0035', '287': '0.21', '642': '0.05', '716': '0.378666666667', '714': '0.288', '026': '0.1695', '021': '0.281', '129': '0.0', '028': '0.314', '528': '0.312', '535': '0.2115', '913': '0.2195', '531': '0.0', '530': '0.192', '371': '0.0', '370': '0.347', '373': '0.4675', '426': '0.036', '375': '0.3385', '374': '0.327', '377': '0.1395', '319': '0.295', '318': '0.296', '595': '0.409666666667', '596': '0.4855', '195': '0.322333333333', '705': '0.342666666667', '310': '0.270333333333', '317': '0.472', '315': '0.406', '703': '0.3195', '392': '0.292', '391': '0.319', '390': '0.343333333333', '397': '0.413', '395': '0.5615', '032': '0.323666666667', '399': '0.499', '832': '0.525666666667', '796': '0.02', '837': '0.482666666667', '790': '0.0155', '799': '0.457', '367': '0.351', '365': '0.237', '362': '0.5505', '427': '0.466', '361': '0.261', '309': '0.269', '584': '0.297', '440': '0.259', '443': '0.3145', '301': '0.1945', '303': '0.444333333333', '304': '0.516', '306': '0.0256666666667', '589': '0.1885', '380': '0.520666666667', '381': '0.229', '382': '0.272666666667', '383': '0.257333333333', '385': '0.528', '386': '0.280333333333', '048': '0.0235', '045': '0.25', '101': '0.307333333333', '042': '0.21', '041': '0.1505', '040': '0.543', '786': '0.347', '787': '0.335', '843': '0.015', '907': '0.0', '853': '0.305333333333', '849': '0.1955', '109': '0.3525', '437': '0.007', '513': '0.343666666667', '627': '0.3505', '049': '0.3265', '335': '0.02', '336': '0.183', '332': '0.4515', '059': '0.318', '177': '0.0205', '057': '0.547', '256': '0.7135', '100': '0.252', '857': '0.4455', '850': '0.4285', '852': '0.4', '730': '0.0955', '313': '0.351666666667', '181': '0.0', '508': '0.256', '509': '0.561', '105': '0.275666666667', '502': '0.0055', '630': '0.321666666667', '707': '0.47', '737': '0.009', '069': '0.293', '563': '0.3585', '900': '0.2515', '566': '0.3235', '229': '0.4355', '228': '0.006', '227': '0.541333333333', '223': '0.017', '161': '0.3115', '776': '0.4675', '189': '0.345333333333', '861': '0.6045', '805': '0.31', '727': '0.5745', '721': '0.2945', '153': '0.00866666666667', '075': '0.397', '559': '0.3295', '073': '0.0', '884': '0.301', '555': '0.288', '158': '0.477', '551': '0.2745', '233': '0.354666666667', '320': '0.329', '321': '0.0035', '325': '0.008', '890': '0.517', '088': '0.236', '894': '0.247666666667', '897': '0.3295', '083': '0.00533333333333', '208': '0.414666666667', '149': '0.0055', '486': '0.226', '732': '0.297666666667', '355': '0.31', '808': '0.3465', '352': '0.0866666666667', '350': '0.0', '802': '0.0', '801': '0.006', '804': '0.0105', '359': '0.4175', '358': '0.0045'}	{'882': '0.781', '761': '0.3995', '038': '0.757', '239': '0.776', '176': '0.7635', '634': '0.806', '031': '0.6435', '324': '0.800666666667', '810': '0.6405', '280': '0.268', '505': '0.776333333333', '409': '0.794', '774': '0.666333333333', '142': '0.619', '441': '0.4195', '461': '0.537666666667', '738': '0.718', '908': '0.502333333333', '357': '0.7195', '354': '0.661', '439': '0.5065', '757': '0.762', '820': '0.7325', '517': '0.828666666667', '822': '0.728'}	{'237': '0.328666666667', '085': '0.295333333333', '360': '0.788'}	0.275122	0.66428	0.470667	163	25	3	0.389158
Drosophila	2L	2L_1_950	776707	776707	FBgn0040725	acceptor	AG	+	right	male	cis	2L	776564	SNP	-143	2.7e-11	0.239626	T	C	83	79	0.411159	0.177218	-0.23394	Counter({'total': 22536, 773772: 5560, 773784: 2277, 773796: 40, 773724: 1, 776671: 1, 773712: 0, 776659: 0})	Counter({'total': 29720, 773772: 3793, 773784: 1191, 776659: 4, 773796: 0, 773712: 0, 773724: 0, 776671: 0})	{'217': '0.245', '153': '0.575666666667', '443': '0.157', '595': '0.221666666667', '073': '0.3205', '843': '0.5465', '313': '0.296', '093': '0.210666666667', '315': '0.4795', '032': '0.294666666667', '136': '0.6745', '395': '0.909', '748': '0.355666666667', '177': '0.604', '627': '0.329', '399': '0.84', '237': '0.437', '491': '0.0', '502': '0.5815', '233': '0.252333333333', '832': '0.262333333333', '796': '0.627', '385': '0.8485', '057': '0.96', '406': '0.261', '530': '0.507', '042': '0.474', '335': '0.5955', '181': '0.518333333333', '340': '0.297666666667', '427': '0.283', '737': '0.258', '325': '0.0', '280': '0.693', '377': '0.183', '365': '0.6875', '348': '0.0', '287': '0.6375', '361': '0.7045', '630': '0.0836666666667', '584': '0.2165', '310': '0.436333333333', '894': '0.262333333333', '804': '0.5305', '083': '0.0', '461': '0.313666666667', '509': '0.433', '304': '0.9245', '085': '0.311666666667', '149': '0.7315', '380': '0.97', '381': '0.2545', '026': '0.0715', '306': '0.517', '386': '0.231333333333', '228': '0.2105', '913': '0.635', '129': '0.0', '528': '0.394666666667', '589': '0.6885', '223': '0.576', '161': '0.254', '040': '0.3105', '338': '0.4255', '907': '0.2665', '321': '0.5755', '362': '0.9785', '908': '0.924', '790': '0.5555', '849': '0.0675', '336': '0.251', '535': '0.729', '383': '0.0823333333333', '352': '0.0406666666667', '531': '0.3', '439': '0.3425', '371': '0.9105', '437': '0.268', '801': '0.0', '426': '0.603', '808': '0.0115', '359': '0.307', '358': '0.0025'}	{'': 'FBgn0040725_776707_male_SSE', '091': '0.360666666667', '761': '0.8055', '765': '0.3825', '138': '0.0', '492': '0.22825', '818': '0.269666666667', '819': '0.2645', '405': '0.0386666666667', '812': '0.126', '716': '0.258666666667', '714': '0.0035', '021': '0.0', '028': '0.0115', '370': '0.265', '373': '0.2755', '375': '0.0', '374': '0.1915', '776': '0.1135', '319': '0.216', '318': '0.2565', '596': '0.277', '195': '0.182666666667', '705': '0.0', '707': '0.9185', '317': '0.101', '703': '0.2275', '392': '0.2085', '391': '0.002', '390': '0.249', '397': '0.0803333333333', '837': '0.230666666667', '799': '0.3125', '367': '0.218333333333', '911': '0.0', '309': '0.076', '303': '0.1', '301': '0.156', '441': '0.756', '440': '0.2675', '382': '0.161', '109': '0.2785', '049': '0.0', '048': '0.0', '045': '0.2875', '101': '0.162', '041': '0.0035', '105': '0.0', '900': '0.2825', '787': '0.0', '513': '0.0786666666667', '332': '0.0835', '059': '0.0025', '857': '0.318', '850': '0.0', '852': '0.0', '853': '0.0', '730': '0.0', '732': '0.0', '508': '0.1615', '189': '0.002', '069': '0.0', '563': '0.553', '786': '0.0', '566': '0.0045', '229': '0.318', '227': '0.267', '861': '0.0', '727': '0.0', '721': '0.0', '075': '0.281666666667', '559': '0.2365', '884': '0.2075', '555': '0.2015', '158': '0.066', '551': '0.188', '320': '0.1975', '890': '0.0515', '088': '0.418', '897': '0.0', '208': '0.309666666667', '486': '0.258333333333', '355': '0.2715', '350': '0.0', '802': '0.003', '805': '0.239333333333'}	[]	AGGCCAGCAGGGAGGCTCCCAGGAAGGATCCCAGGGTGGACAACAGGGAG	GCCAGCAGCAGGGAGGTCCTGGCGGTCCATGGGGTCTGCCTCCGAATGGA	4.0243	142	2L_776707	1	Na	Na	Na	Na	TRUE	T	C	776816	109	T	G	0.298	0.000403	T	G	TRUE	FALSE	{'217': '0.245', '153': '0.575666666667', '073': '0.3205', '843': '0.5465', '313': '0.296', '093': '0.210666666667', '315': '0.4795', '032': '0.294666666667', '136': '0.6745', '395': '0.909', '748': '0.355666666667', '177': '0.604', '399': '0.84', '237': '0.437', '491': '0.0', '502': '0.5815', '233': '0.252333333333', '832': '0.262333333333', '385': '0.8485', '057': '0.96', '406': '0.261', '530': '0.507', '042': '0.474', '335': '0.5955', '181': '0.518333333333', '340': '0.297666666667', '427': '0.283', '737': '0.258', '325': '0.0', '280': '0.693', '377': '0.183', '365': '0.6875', '348': '0.0', '287': '0.6375', '630': '0.0836666666667', '584': '0.2165', '310': '0.436333333333', '894': '0.262333333333', '804': '0.5305', '083': '0.0', '461': '0.313666666667', '509': '0.433', '304': '0.9245', '085': '0.311666666667', '149': '0.7315', '380': '0.97', '381': '0.2545', '026': '0.0715', '306': '0.517', '386': '0.231333333333', '228': '0.2105', '913': '0.635', '129': '0.0', '528': '0.394666666667', '589': '0.6885', '223': '0.576', '161': '0.254', '040': '0.3105', '907': '0.2665', '321': '0.5755', '362': '0.9785', '908': '0.924', '336': '0.251', '535': '0.729', '352': '0.0406666666667', '531': '0.3', '439': '0.3425', '371': '0.9105', '437': '0.268', '801': '0.0', '808': '0.0115', '358': '0.0025', '761': '0.8055', '492': '0.22825', '818': '0.269666666667', '819': '0.2645', '405': '0.0386666666667', '370': '0.265', '374': '0.1915', '319': '0.216', '318': '0.2565', '195': '0.182666666667', '705': '0.0', '703': '0.2275', '392': '0.2085', '390': '0.249', '367': '0.218333333333', '309': '0.076', '441': '0.756', '440': '0.2675', '382': '0.161', '109': '0.2785', '045': '0.2875', '900': '0.2825', '787': '0.0', '513': '0.0786666666667', '730': '0.0', '732': '0.0', '508': '0.1615', '189': '0.002', '786': '0.0', '566': '0.0045', '075': '0.281666666667', '559': '0.2365', '884': '0.2075', '555': '0.2015', '551': '0.188', '320': '0.1975', '897': '0.0', '486': '0.258333333333', '355': '0.2715', '350': '0.0', '805': '0.239333333333'}	{'595': '0.221666666667', '627': '0.329', '796': '0.627', '361': '0.7045', '790': '0.5555', '383': '0.0823333333333', '359': '0.307', '091': '0.360666666667', '765': '0.3825', '138': '0.0', '812': '0.126', '716': '0.258666666667', '714': '0.0035', '021': '0.0', '028': '0.0115', '373': '0.2755', '375': '0.0', '776': '0.1135', '596': '0.277', '707': '0.9185', '317': '0.101', '391': '0.002', '397': '0.0803333333333', '837': '0.230666666667', '799': '0.3125', '911': '0.0', '049': '0.0', '048': '0.0', '041': '0.0035', '105': '0.0', '332': '0.0835', '059': '0.0025', '857': '0.318', '850': '0.0', '852': '0.0', '853': '0.0', '069': '0.0', '229': '0.318', '227': '0.267', '861': '0.0', '727': '0.0', '721': '0.0', '158': '0.066', '890': '0.0515', '208': '0.309666666667'}	{'443': '0.157', '338': '0.4255', '849': '0.0675', '426': '0.603', '303': '0.1', '301': '0.156', '101': '0.162', '563': '0.553', '088': '0.418', '802': '0.003'}	0.337215	0.171122	0.2645	113	45	10	-0.166092	{'217': '0.245', '153': '0.575666666667', '443': '0.157', '595': '0.221666666667', '073': '0.3205', '843': '0.5465', '313': '0.296', '093': '0.210666666667', '315': '0.4795', '032': '0.294666666667', '136': '0.6745', '395': '0.909', '748': '0.355666666667', '177': '0.604', '627': '0.329', '399': '0.84', '237': '0.437', '491': '0.0', '502': '0.5815', '233': '0.252333333333', '832': '0.262333333333', '796': '0.627', '385': '0.8485', '057': '0.96', '406': '0.261', '530': '0.507', '042': '0.474', '335': '0.5955', '181': '0.518333333333', '340': '0.297666666667', '427': '0.283', '737': '0.258', '325': '0.0', '280': '0.693', '377': '0.183', '365': '0.6875', '348': '0.0', '287': '0.6375', '361': '0.7045', '630': '0.0836666666667', '584': '0.2165', '310': '0.436333333333', '894': '0.262333333333', '804': '0.5305', '083': '0.0', '461': '0.313666666667', '509': '0.433', '304': '0.9245', '085': '0.311666666667', '149': '0.7315', '380': '0.97', '381': '0.2545', '026': '0.0715', '306': '0.517', '386': '0.231333333333', '228': '0.2105', '913': '0.635', '129': '0.0', '528': '0.394666666667', '589': '0.6885', '223': '0.576', '161': '0.254', '040': '0.3105', '338': '0.4255', '907': '0.2665', '321': '0.5755', '362': '0.9785', '908': '0.924', '790': '0.5555', '849': '0.0675', '336': '0.251', '535': '0.729', '383': '0.0823333333333', '352': '0.0406666666667', '531': '0.3', '439': '0.3425', '371': '0.9105', '437': '0.268', '801': '0.0', '426': '0.603', '808': '0.0115', '359': '0.307', '358': '0.0025'}	{'091': '0.360666666667', '761': '0.8055', '765': '0.3825', '138': '0.0', '492': '0.22825', '818': '0.269666666667', '819': '0.2645', '405': '0.0386666666667', '812': '0.126', '716': '0.258666666667', '714': '0.0035', '021': '0.0', '028': '0.0115', '370': '0.265', '373': '0.2755', '375': '0.0', '374': '0.1915', '776': '0.1135', '319': '0.216', '318': '0.2565', '596': '0.277', '195': '0.182666666667', '705': '0.0', '707': '0.9185', '317': '0.101', '703': '0.2275', '392': '0.2085', '391': '0.002', '390': '0.249', '397': '0.0803333333333', '837': '0.230666666667', '799': '0.3125', '367': '0.218333333333', '911': '0.0', '309': '0.076', '441': '0.756', '440': '0.2675', '382': '0.161', '048': '0.0', '045': '0.2875', '101': '0.162', '041': '0.0035', '105': '0.0', '900': '0.2825', '787': '0.0', '513': '0.0786666666667', '332': '0.0835', '059': '0.0025', '857': '0.318', '850': '0.0', '852': '0.0', '853': '0.0', '730': '0.0', '732': '0.0', '508': '0.1615', '189': '0.002', '069': '0.0', '566': '0.0045', '229': '0.318', '227': '0.267', '727': '0.0', '721': '0.0', '075': '0.281666666667', '559': '0.2365', '884': '0.2075', '551': '0.188', '320': '0.1975', '890': '0.0515', '897': '0.0', '208': '0.309666666667', '355': '0.2715', '805': '0.239333333333'}	{'303': '0.1', '301': '0.156', '109': '0.2785', '563': '0.553', '555': '0.2015', '088': '0.418', '802': '0.003'}	0.411159	0.170698	0.244286	83	72	7	-0.240461
Drosophila	2L	2L_1_950	776722	776722	FBgn0040725	acceptor	AG	+	right	male	cis	2L	773881	SNP	-2841	1.4e-63	0.817518	G	C	141	26	0.00668794	0.306125	0.299437	Counter({'total': 32306, 773799: 193, 773784: 1, 773724: 1, 776671: 1, 776626: 0})	Counter({'total': 9142, 773799: 2715, 776626: 0, 773784: 0, 773724: 0, 776671: 0})	{'217': '0.0', '091': '0.0', '093': '0.0', '765': '0.0', '136': '0.0', '138': '0.00433333333333', '491': '0.0', '338': '0.0', '406': '0.0', '405': '0.0563333333333', '340': '0.0', '280': '0.015', '812': '0.00233333333333', '348': '0.0', '287': '0.0', '761': '0.007', '716': '0.0', '714': '0.0', '026': '0.0', '021': '0.0', '129': '0.0', '028': '0.0', '528': '0.0', '535': '0.0', '913': '0.0', '531': '0.0', '530': '0.0', '371': '0.0', '373': '0.0', '426': '0.0', '375': '0.004', '374': '0.0', '377': '0.0', '319': '0.0', '911': '0.0', '595': '0.0', '596': '0.0', '195': '0.111333333333', '310': '0.0', '317': '0.0', '391': '0.0', '776': '0.0', '397': '0.0', '395': '0.0', '032': '0.0', '399': '0.0', '832': '0.0', '796': '0.0', '837': '0.0', '790': '0.0', '799': '0.0', '365': '0.0', '362': '0.0', '427': '0.045', '361': '0.0', '309': '0.0', '584': '0.0', '443': '0.0', '441': '0.0145', '303': '0.0', '304': '0.0', '306': '0.00333333333333', '589': '0.0', '380': '0.0', '381': '0.0', '382': '0.0', '109': '0.0', '385': '0.0', '386': '0.0', '048': '0.0', '100': '0.0035', '042': '0.0', '040': '0.0265', '843': '0.0', '907': '0.0', '908': '0.0', '853': '0.0', '849': '0.0', '439': '0.0', '437': '0.0', '513': '0.0', '627': '0.0', '049': '0.0', '335': '0.003', '336': '0.0', '332': '0.0', '059': '0.0', '177': '0.0175', '057': '0.018', '857': '0.0', '850': '0.0', '852': '0.0', '730': '0.111', '313': '0.0', '181': '0.00333333333333', '508': '0.0', '509': '0.0', '105': '0.0', '502': '0.0', '630': '0.0', '707': '0.0', '737': '0.0', '069': '0.0', '563': '0.0', '461': '0.0', '566': '0.0', '229': '0.0', '228': '0.0', '227': '0.0', '223': '0.0', '161': '0.0', '861': '0.0', '805': '0.152666666667', '727': '0.0', '721': '0.0', '153': '0.0', '075': '0.101', '073': '0.0', '748': '0.0', '158': '0.0', '551': '0.0', '237': '0.0', '233': '0.0', '320': '0.167', '321': '0.0', '325': '0.0', '890': '0.0', '088': '0.0', '894': '0.0', '083': '0.0', '208': '0.00266666666667', '085': '0.0443333333333', '149': '0.02', '808': '0.0', '352': '0.00933333333333', '350': '0.0', '802': '0.0', '801': '0.0', '804': '0.0', '359': '0.0', '358': '0.0'}	{'': 'FBgn0040725_776722_male_SSE', '318': '0.2085', '559': '0.3195', '884': '0.3095', '555': '0.264', '705': '0.385', '315': '0.393', '703': '0.3045', '392': '0.2905', '390': '0.313333333333', '492': '0.26325', '818': '0.253', '819': '0.255', '732': '0.399', '367': '0.243', '189': '0.401', '897': '0.377', '301': '0.136', '440': '0.253', '900': '0.2695', '383': '0.368', '486': '0.262666666667', '045': '0.227', '101': '0.153', '041': '0.6095', '786': '0.434', '787': '0.432', '355': '0.3005', '370': '0.231666666667'}	[]	CTCCCAGGAAGGATCCCAGGGTGGACAACAGGGAGGCCAGCAGCAGGGAG	GTCCTGGCGGTCCATGGGGTCTGCCTCCGAATGGAACCGAACTCTCCAAC	4.98722	604	2L_776722	1	Na	Na	Na	Na	TRUE	G	C	776564	-158	C	T	0.466	5.43e-06	C	T	TRUE	FALSE	{'217': '0.0', '093': '0.0', '136': '0.0', '491': '0.0', '338': '0.0', '406': '0.0', '340': '0.0', '280': '0.015', '348': '0.0', '287': '0.0', '026': '0.0', '129': '0.0', '528': '0.0', '535': '0.0', '913': '0.0', '531': '0.0', '530': '0.0', '371': '0.0', '426': '0.0', '377': '0.0', '595': '0.0', '310': '0.0', '395': '0.0', '032': '0.0', '399': '0.0', '832': '0.0', '796': '0.0', '790': '0.0', '365': '0.0', '362': '0.0', '427': '0.045', '361': '0.0', '584': '0.0', '443': '0.0', '304': '0.0', '306': '0.00333333333333', '589': '0.0', '380': '0.0', '381': '0.0', '385': '0.0', '386': '0.0', '042': '0.0', '040': '0.0265', '843': '0.0', '907': '0.0', '908': '0.0', '849': '0.0', '439': '0.0', '437': '0.0', '627': '0.0', '335': '0.003', '336': '0.0', '177': '0.0175', '057': '0.018', '313': '0.0', '181': '0.00333333333333', '509': '0.0', '502': '0.0', '630': '0.0', '737': '0.0', '461': '0.0', '228': '0.0', '223': '0.0', '161': '0.0', '153': '0.0', '073': '0.0', '748': '0.0', '237': '0.0', '233': '0.0', '321': '0.0', '325': '0.0', '894': '0.0', '083': '0.0', '085': '0.0443333333333', '149': '0.02', '808': '0.0', '352': '0.00933333333333', '801': '0.0', '804': '0.0', '359': '0.0', '358': '0.0', '315': '0.393', '383': '0.368'}	{'091': '0.0', '765': '0.0', '138': '0.00433333333333', '405': '0.0563333333333', '812': '0.00233333333333', '761': '0.007', '716': '0.0', '714': '0.0', '021': '0.0', '028': '0.0', '373': '0.0', '375': '0.004', '374': '0.0', '319': '0.0', '911': '0.0', '596': '0.0', '195': '0.111333333333', '317': '0.0', '391': '0.0', '776': '0.0', '397': '0.0', '837': '0.0', '799': '0.0', '309': '0.0', '441': '0.0145', '382': '0.0', '048': '0.0', '853': '0.0', '513': '0.0', '332': '0.0', '059': '0.0', '857': '0.0', '850': '0.0', '852': '0.0', '730': '0.111', '508': '0.0', '105': '0.0', '707': '0.0', '069': '0.0', '566': '0.0', '229': '0.0', '227': '0.0', '805': '0.152666666667', '727': '0.0', '721': '0.0', '075': '0.101', '551': '0.0', '320': '0.167', '890': '0.0', '208': '0.00266666666667', '318': '0.2085', '559': '0.3195', '884': '0.3095', '705': '0.385', '703': '0.3045', '392': '0.2905', '390': '0.313333333333', '492': '0.26325', '818': '0.253', '819': '0.255', '732': '0.399', '367': '0.243', '189': '0.401', '897': '0.377', '440': '0.253', '900': '0.2695', '045': '0.227', '101': '0.153', '041': '0.6095', '787': '0.432', '355': '0.3005', '370': '0.231666666667'}	{'303': '0.0', '109': '0.0', '100': '0.0035', '563': '0.0', '088': '0.0', '802': '0.0', '555': '0.264', '301': '0.136'}	0.0116426	0.104617	0.0504375	83	72	8	0.0929743	{'217': '0.0', '091': '0.0', '093': '0.0', '765': '0.0', '136': '0.0', '138': '0.00433333333333', '491': '0.0', '338': '0.0', '406': '0.0', '405': '0.0563333333333', '340': '0.0', '280': '0.015', '812': '0.00233333333333', '348': '0.0', '287': '0.0', '761': '0.007', '716': '0.0', '714': '0.0', '026': '0.0', '021': '0.0', '129': '0.0', '028': '0.0', '528': '0.0', '535': '0.0', '913': '0.0', '531': '0.0', '530': '0.0', '371': '0.0', '373': '0.0', '426': '0.0', '375': '0.004', '374': '0.0', '377': '0.0', '319': '0.0', '911': '0.0', '595': '0.0', '596': '0.0', '195': '0.111333333333', '310': '0.0', '317': '0.0', '391': '0.0', '776': '0.0', '397': '0.0', '395': '0.0', '032': '0.0', '399': '0.0', '832': '0.0', '796': '0.0', '837': '0.0', '790': '0.0', '799': '0.0', '365': '0.0', '362': '0.0', '427': '0.045', '361': '0.0', '309': '0.0', '584': '0.0', '443': '0.0', '441': '0.0145', '303': '0.0', '304': '0.0', '306': '0.00333333333333', '589': '0.0', '380': '0.0', '381': '0.0', '382': '0.0', '109': '0.0', '385': '0.0', '386': '0.0', '048': '0.0', '100': '0.0035', '042': '0.0', '040': '0.0265', '843': '0.0', '907': '0.0', '908': '0.0', '853': '0.0', '849': '0.0', '439': '0.0', '437': '0.0', '513': '0.0', '627': '0.0', '049': '0.0', '335': '0.003', '336': '0.0', '332': '0.0', '059': '0.0', '177': '0.0175', '057': '0.018', '857': '0.0', '850': '0.0', '852': '0.0', '730': '0.111', '313': '0.0', '181': '0.00333333333333', '508': '0.0', '509': '0.0', '105': '0.0', '502': '0.0', '630': '0.0', '707': '0.0', '737': '0.0', '069': '0.0', '563': '0.0', '461': '0.0', '566': '0.0', '229': '0.0', '228': '0.0', '227': '0.0', '223': '0.0', '161': '0.0', '861': '0.0', '805': '0.152666666667', '727': '0.0', '721': '0.0', '153': '0.0', '075': '0.101', '073': '0.0', '748': '0.0', '158': '0.0', '551': '0.0', '237': '0.0', '233': '0.0', '320': '0.167', '321': '0.0', '325': '0.0', '890': '0.0', '088': '0.0', '894': '0.0', '083': '0.0', '208': '0.00266666666667', '085': '0.0443333333333', '149': '0.02', '808': '0.0', '352': '0.00933333333333', '350': '0.0', '802': '0.0', '801': '0.0', '804': '0.0', '359': '0.0', '358': '0.0'}	{'318': '0.2085', '559': '0.3195', '884': '0.3095', '555': '0.264', '705': '0.385', '315': '0.393', '703': '0.3045', '392': '0.2905', '390': '0.313333333333', '492': '0.26325', '818': '0.253', '819': '0.255', '732': '0.399', '367': '0.243', '189': '0.401', '897': '0.377', '440': '0.253', '900': '0.2695', '383': '0.368', '045': '0.227', '041': '0.6095', '787': '0.432', '355': '0.3005', '370': '0.231666666667'}	{'301': '0.136', '101': '0.153'}	0.00668794	0.319594	0.1445	141	24	2	0.312906
Drosophila	2L	2L_1_950	779255	779256	FBgn0031277	donor	CT	+	left	female	cis	2L	779269	SNP	13	1.59e-103	0.989764	C	A	79	24	0.00189029	0.587715	0.585825	Counter({'total': 5986, 779303: 8, 779339: 1, 779329: 0, 779293: 0})	Counter({'total': 3107, 779303: 1821, 779329: 0, 779339: 0, 779293: 0})	{'217': '0.0', '153': '0.0', '073': '0.0', '596': '0.0', '761': '0.0', '317': '0.0', '319': '0.0', '315': '0.0', '332': '0.0', '049': '0.0', '038': '0.0', '397': '0.0', '239': '0.0', '395': '0.0', '801': '0.0', '177': '0.0', '176': '0.0', '031': '0.0', '913': '0.0', '832': '0.0', '855': '0.016', '857': '0.0', '850': '0.0', '727': '0.0', '716': '0.0', '799': '0.0', '181': '0.0', '340': '0.0', '324': '0.0', '509': '0.0', '810': '0.0', '738': '0.0', '365': '0.0', '911': '0.0', '714': '0.0', '360': '0.0', '361': '0.021', '630': '0.0', '774': '0.0', '892': '0.0', '088': '0.0', '757': '0.0', '508': '0.0', '083': '0.0', '639': '0.0', '441': '0.0', '563': '0.0', '461': '0.0', '566': '0.0', '589': '0.0', '861': '0.0', '383': '0.0', '229': '0.0', '228': '0.0075', '227': '0.0', '129': '0.0', '765': '0.0', '223': '0.0', '042': '0.0', '105': '0.0', '890': '0.0', '505': '0.0', '907': '0.0', '783': '0.0', '321': '0.0355', '853': '0.0', '391': '0.00966666666667', '379': '0.0', '356': '0.0', '721': '0.0225', '352': '0.0', '531': '0.0215', '530': '0.0', '371': '0.006', '437': '0.0', '373': '0.0', '821': '0.0', '517': '0.0', '822': '0.00966666666667'}	{'': 'FBgn0031277_779255_female_SSE', '555': '0.6575', '075': '0.615', '595': '0.6305', '338': '0.4185', '884': '0.595', '195': '0.563', '703': '0.588', '318': '0.635', '627': '0.6315', '492': '0.5835', '837': '0.5015', '730': '0.549333333333', '320': '0.593', '732': '0.627', '189': '0.6455', '897': '0.636', '085': '0.288', '385': '0.0', '045': '0.613333333333', '040': '0.59', '786': '0.6165', '787': '0.672', '390': '0.595', '805': '0.622', '359': '0.6385'}	[773802, 779255, 779291, 779303, 779339, 779363, 779375, 779387]	CTCAAGGTGGACCCCAGGGCGGACCTCAGGGTGGACCTCAGGGTGGACCT	GCGTTCCTTCATCATCATCGCCCTCTTCGCACTGATTGCCGTGGCTGCCG	4.99792	467	2L_779255	2	Na	Na	Na	Na	TRUE	C	A	779269	13	A	C	0.223	1.59e-103	A	C	TRUE	TRUE	{'217': '0.0', '153': '0.0', '073': '0.0', '596': '0.0', '761': '0.0', '317': '0.0', '319': '0.0', '315': '0.0', '332': '0.0', '049': '0.0', '038': '0.0', '397': '0.0', '239': '0.0', '395': '0.0', '801': '0.0', '177': '0.0', '176': '0.0', '031': '0.0', '913': '0.0', '832': '0.0', '855': '0.016', '857': '0.0', '850': '0.0', '727': '0.0', '716': '0.0', '799': '0.0', '181': '0.0', '340': '0.0', '324': '0.0', '509': '0.0', '810': '0.0', '738': '0.0', '365': '0.0', '911': '0.0', '714': '0.0', '360': '0.0', '361': '0.021', '630': '0.0', '774': '0.0', '892': '0.0', '088': '0.0', '757': '0.0', '508': '0.0', '083': '0.0', '639': '0.0', '441': '0.0', '563': '0.0', '461': '0.0', '566': '0.0', '589': '0.0', '861': '0.0', '383': '0.0', '229': '0.0', '228': '0.0075', '227': '0.0', '129': '0.0', '765': '0.0', '223': '0.0', '042': '0.0', '105': '0.0', '890': '0.0', '505': '0.0', '907': '0.0', '783': '0.0', '321': '0.0355', '853': '0.0', '391': '0.00966666666667', '379': '0.0', '356': '0.0', '721': '0.0225', '352': '0.0', '531': '0.0215', '530': '0.0', '371': '0.006', '437': '0.0', '373': '0.0', '821': '0.0', '517': '0.0', '822': '0.00966666666667'}	{'555': '0.6575', '075': '0.615', '595': '0.6305', '884': '0.595', '195': '0.563', '703': '0.588', '318': '0.635', '627': '0.6315', '492': '0.5835', '837': '0.5015', '730': '0.549333333333', '320': '0.593', '732': '0.627', '189': '0.6455', '897': '0.636', '045': '0.613333333333', '040': '0.59', '786': '0.6165', '787': '0.672', '390': '0.595', '805': '0.622', '359': '0.6385'}	{'338': '0.4185', '085': '0.288'}	0.0018903	0.60903	0.35325	79	22	2	0.60714	{'217': '0.0', '153': '0.0', '073': '0.0', '596': '0.0', '761': '0.0', '317': '0.0', '319': '0.0', '315': '0.0', '332': '0.0', '049': '0.0', '038': '0.0', '397': '0.0', '239': '0.0', '395': '0.0', '801': '0.0', '177': '0.0', '176': '0.0', '031': '0.0', '913': '0.0', '832': '0.0', '855': '0.016', '857': '0.0', '850': '0.0', '727': '0.0', '716': '0.0', '799': '0.0', '181': '0.0', '340': '0.0', '324': '0.0', '509': '0.0', '810': '0.0', '738': '0.0', '365': '0.0', '911': '0.0', '714': '0.0', '360': '0.0', '361': '0.021', '630': '0.0', '774': '0.0', '892': '0.0', '088': '0.0', '757': '0.0', '508': '0.0', '083': '0.0', '639': '0.0', '441': '0.0', '563': '0.0', '461': '0.0', '566': '0.0', '589': '0.0', '861': '0.0', '383': '0.0', '229': '0.0', '228': '0.0075', '227': '0.0', '129': '0.0', '765': '0.0', '223': '0.0', '042': '0.0', '105': '0.0', '890': '0.0', '505': '0.0', '907': '0.0', '783': '0.0', '321': '0.0355', '853': '0.0', '391': '0.00966666666667', '379': '0.0', '356': '0.0', '721': '0.0225', '352': '0.0', '531': '0.0215', '530': '0.0', '371': '0.006', '437': '0.0', '373': '0.0', '821': '0.0', '517': '0.0', '822': '0.00966666666667'}	{'555': '0.6575', '075': '0.615', '595': '0.6305', '884': '0.595', '195': '0.563', '703': '0.588', '318': '0.635', '627': '0.6315', '492': '0.5835', '837': '0.5015', '730': '0.549333333333', '320': '0.593', '732': '0.627', '189': '0.6455', '897': '0.636', '045': '0.613333333333', '040': '0.59', '786': '0.6165', '787': '0.672', '390': '0.595', '805': '0.622', '359': '0.6385'}	{'338': '0.4185', '085': '0.288'}	0.0018903	0.60903	0.35325	79	22	2	0.60714
Drosophila	2L	2L_1_950	779255	779256	FBgn0031277	donor	CT	+	left	male	cis	2L	779269	SNP	13	3.27e-101	0.95289	C	A	120	29	0.00163611	0.589807	0.588171	Counter({'total': 14310, 779303: 21, 779339: 2, 779329: 0, 779293: 0})	Counter({'total': 6281, 779303: 3719, 779329: 0, 779339: 0, 779293: 0})	{'217': '0.0', '091': '0.0', '761': '0.0', '765': '0.0', '340': '0.0', '812': '0.0', '409': '0.0', '716': '0.003', '714': '0.0', '712': '0.0', '026': '0.0', '021': '0.0', '129': '0.0', '028': '0.0', '379': '0.0', '913': '0.0', '531': '0.0385', '530': '0.0', '371': '0.0', '373': '0.0', '821': '0.0', '820': '0.0', '377': '0.0095', '822': '0.0', '319': '0.0', '596': '0.004', '707': '0.0', '317': '0.0', '315': '0.0', '038': '0.0035', '776': '0.0', '397': '0.0', '395': '0.0', '399': '0.0', '031': '0.0', '832': '0.0', '796': '0.0', '790': '0.017', '799': '0.009', '365': '0.0', '911': '0.0', '360': '0.0', '361': '0.0', '443': '0.0', '441': '0.0', '303': '0.0', '304': '0.0', '589': '0.0', '381': '0.0', '383': '0.0163333333333', '049': '0.0', '048': '0.0', '042': '0.0', '105': '0.0', '843': '0.007', '907': '0.0', '783': '0.0', '642': '0.0', '439': '0.0', '437': '0.0', '513': '0.0', '517': '0.0', '335': '0.0', '336': '0.0', '332': '0.0', '059': '0.0', '177': '0.0', '176': '0.0', '855': '0.0', '857': '0.0', '850': '0.0', '852': '0.0', '853': '0.00566666666667', '181': '0.0', '508': '0.0', '509': '0.0', '738': '0.0', '505': '0.0', '502': '0.0', '630': '0.0', '310': '0.0', '634': '0.0', '737': '0.0', '069': '0.0', '639': '0.0', '563': '0.0', '461': '0.0', '566': '0.0', '229': '0.0', '228': '0.003', '227': '0.0', '223': '0.0', '861': '0.0055', '391': '0.01', '727': '0.0', '721': '0.0', '882': '0.0', '153': '0.0', '073': '0.0', '551': '0.009', '239': '0.0', '757': '0.0', '237': '0.0', '321': '0.0', '324': '0.005', '890': '0.0', '774': '0.0', '892': '0.0', '088': '0.0', '142': '0.0', '083': '0.0', '208': '0.0', '357': '0.0', '356': '0.007', '355': '0.004', '354': '0.0', '352': '0.0393333333333', '802': '0.0', '801': '0.0', '804': '0.0'}	{'': 'FBgn0031277_779255_male_SSE', '075': '0.629333333333', '559': '0.5785', '338': '0.398', '884': '0.633', '195': '0.581666666667', '705': '0.65', '703': '0.62', '318': '0.6005', '595': '0.655333333333', '492': '0.60325', '837': '0.555666666667', '730': '0.609', '320': '0.634', '555': '0.607', '405': '0.498333333333', '732': '0.627666666667', '189': '0.652', '427': '0.5855', '426': '0.0215', '897': '0.6765', '085': '0.407', '385': '0.0', '627': '0.6395', '045': '0.5945', '101': '0.222', '041': '0.6365', '040': '0.6095', '786': '0.658', '787': '0.623', '390': '0.590333333333', '805': '0.578666666667', '359': '0.6485'}	[773802, 779255, 779291, 779303, 779339, 779363, 779375, 779387]	CTCAAGGTGGACCCCAGGGCGGACCTCAGGGTGGACCTCAGGGTGGACCT	GCGTTCCTTCATCATCATCGCCCTCTTCGCACTGATTGCCGTGGCTGCCG	4.998	596	2L_779255	2	Na	Na	Na	Na	TRUE	C	A	779269	13	A	C	0.178	3.27e-101	A	C	TRUE	TRUE	{'217': '0.0', '091': '0.0', '761': '0.0', '765': '0.0', '340': '0.0', '812': '0.0', '409': '0.0', '716': '0.003', '714': '0.0', '712': '0.0', '026': '0.0', '021': '0.0', '129': '0.0', '028': '0.0', '379': '0.0', '913': '0.0', '531': '0.0385', '530': '0.0', '371': '0.0', '373': '0.0', '821': '0.0', '820': '0.0', '377': '0.0095', '822': '0.0', '319': '0.0', '596': '0.004', '707': '0.0', '317': '0.0', '315': '0.0', '038': '0.0035', '776': '0.0', '397': '0.0', '395': '0.0', '399': '0.0', '031': '0.0', '832': '0.0', '796': '0.0', '790': '0.017', '799': '0.009', '365': '0.0', '911': '0.0', '360': '0.0', '361': '0.0', '443': '0.0', '441': '0.0', '303': '0.0', '304': '0.0', '589': '0.0', '381': '0.0', '383': '0.0163333333333', '049': '0.0', '048': '0.0', '042': '0.0', '105': '0.0', '843': '0.007', '907': '0.0', '783': '0.0', '642': '0.0', '439': '0.0', '437': '0.0', '513': '0.0', '517': '0.0', '335': '0.0', '336': '0.0', '332': '0.0', '059': '0.0', '177': '0.0', '176': '0.0', '855': '0.0', '857': '0.0', '850': '0.0', '852': '0.0', '853': '0.00566666666667', '181': '0.0', '508': '0.0', '509': '0.0', '738': '0.0', '505': '0.0', '502': '0.0', '630': '0.0', '310': '0.0', '634': '0.0', '737': '0.0', '069': '0.0', '639': '0.0', '563': '0.0', '461': '0.0', '566': '0.0', '229': '0.0', '228': '0.003', '227': '0.0', '223': '0.0', '861': '0.0055', '391': '0.01', '727': '0.0', '721': '0.0', '882': '0.0', '153': '0.0', '073': '0.0', '551': '0.009', '239': '0.0', '757': '0.0', '237': '0.0', '321': '0.0', '324': '0.005', '890': '0.0', '774': '0.0', '892': '0.0', '088': '0.0', '142': '0.0', '083': '0.0', '208': '0.0', '357': '0.0', '356': '0.007', '355': '0.004', '354': '0.0', '352': '0.0393333333333', '802': '0.0', '801': '0.0', '804': '0.0'}	{'075': '0.629333333333', '559': '0.5785', '884': '0.633', '195': '0.581666666667', '703': '0.62', '318': '0.6005', '595': '0.655333333333', '492': '0.60325', '837': '0.555666666667', '730': '0.609', '320': '0.634', '555': '0.607', '732': '0.627666666667', '189': '0.652', '897': '0.6765', '627': '0.6395', '045': '0.5945', '041': '0.6365', '040': '0.6095', '786': '0.658', '787': '0.623', '390': '0.590333333333', '805': '0.578666666667', '359': '0.6485'}	{'338': '0.398', '705': '0.65', '427': '0.5855', '085': '0.407', '101': '0.222'}	0.00163611	0.618413	0.4525	120	24	5	0.616777	{'217': '0.0', '091': '0.0', '761': '0.0', '765': '0.0', '340': '0.0', '812': '0.0', '409': '0.0', '716': '0.003', '714': '0.0', '712': '0.0', '026': '0.0', '021': '0.0', '129': '0.0', '028': '0.0', '379': '0.0', '913': '0.0', '531': '0.0385', '530': '0.0', '371': '0.0', '373': '0.0', '821': '0.0', '820': '0.0', '377': '0.0095', '822': '0.0', '319': '0.0', '596': '0.004', '707': '0.0', '317': '0.0', '315': '0.0', '038': '0.0035', '776': '0.0', '397': '0.0', '395': '0.0', '399': '0.0', '031': '0.0', '832': '0.0', '796': '0.0', '790': '0.017', '799': '0.009', '365': '0.0', '911': '0.0', '360': '0.0', '361': '0.0', '443': '0.0', '441': '0.0', '303': '0.0', '304': '0.0', '589': '0.0', '381': '0.0', '383': '0.0163333333333', '049': '0.0', '048': '0.0', '042': '0.0', '105': '0.0', '843': '0.007', '907': '0.0', '783': '0.0', '642': '0.0', '439': '0.0', '437': '0.0', '513': '0.0', '517': '0.0', '335': '0.0', '336': '0.0', '332': '0.0', '059': '0.0', '177': '0.0', '176': '0.0', '855': '0.0', '857': '0.0', '850': '0.0', '852': '0.0', '853': '0.00566666666667', '181': '0.0', '508': '0.0', '509': '0.0', '738': '0.0', '505': '0.0', '502': '0.0', '630': '0.0', '310': '0.0', '634': '0.0', '737': '0.0', '069': '0.0', '639': '0.0', '563': '0.0', '461': '0.0', '566': '0.0', '229': '0.0', '228': '0.003', '227': '0.0', '223': '0.0', '861': '0.0055', '391': '0.01', '727': '0.0', '721': '0.0', '882': '0.0', '153': '0.0', '073': '0.0', '551': '0.009', '239': '0.0', '757': '0.0', '237': '0.0', '321': '0.0', '324': '0.005', '890': '0.0', '774': '0.0', '892': '0.0', '088': '0.0', '142': '0.0', '083': '0.0', '208': '0.0', '357': '0.0', '356': '0.007', '355': '0.004', '354': '0.0', '352': '0.0393333333333', '802': '0.0', '801': '0.0', '804': '0.0'}	{'075': '0.629333333333', '559': '0.5785', '884': '0.633', '195': '0.581666666667', '703': '0.62', '318': '0.6005', '595': '0.655333333333', '492': '0.60325', '837': '0.555666666667', '730': '0.609', '320': '0.634', '555': '0.607', '732': '0.627666666667', '189': '0.652', '897': '0.6765', '627': '0.6395', '045': '0.5945', '041': '0.6365', '040': '0.6095', '786': '0.658', '787': '0.623', '390': '0.590333333333', '805': '0.578666666667', '359': '0.6485'}	{'338': '0.398', '705': '0.65', '427': '0.5855', '085': '0.407', '101': '0.222'}	0.00163611	0.618413	0.4525	120	24	5	0.616777
Drosophila	2L	2L_1_950	779291	779292	FBgn0031277	donor	CT	+	left	male	cis	2L	779930	SNP	638	1.73e-26	0.486935	A	G	65	106	0.245342	0.560385	-0.315043	Counter({'total': 12392, 779339: 2892, 779375: 41, 779327: 3, 779399: 1, 779438: 1, 779420: 1, 779387: 0, 779429: 0, 773802: 0, 779447: 0})	Counter({'total': 16568, 779339: 8986, 779375: 261, 779327: 14, 779387: 3, 779399: 2, 779438: 2, 779420: 2, 779429: 1, 773802: 1, 779447: 1})	{'153': '0.00933333333333', '075': '0.234333333333', '559': '0.281', '338': '0.172', '884': '0.1755', '195': '0.227333333333', '705': '0.217', '310': '0.644333333333', '703': '0.217', '318': '0.25', '395': '0.0', '177': '0.0', '235': '0.459', '399': '0.0', '237': '0.0', '492': '0.24625', '796': '0.0585', '837': '0.052', '730': '0.2375', '897': '0.212', '405': '0.273', '818': '0.15', '555': '0.249', '320': '0.2135', '181': '0.007', '639': '0.0', '189': '0.252333333333', '409': '0.497666666667', '892': '0.008', '336': '0.219', '642': '0.0233333333333', '083': '0.012', '301': '0.406', '563': '0.5295', '304': '0.024', '712': '0.0', '085': '0.177666666667', '589': '0.001', '381': '0.586', '109': '0.5965', '385': '0.0', '048': '0.6035', '461': '0.0303333333333', '045': '0.218', '101': '0.542666666667', '042': '0.502', '041': '0.2085', '040': '0.2255', '786': '0.2105', '787': '0.2705', '783': '0.0', '732': '0.237666666667', '853': '0.587', '855': '0.0585', '805': '0.245333333333', '379': '0.489', '390': '0.225', '352': '0.141666666667', '530': '0.546', '371': '0.5515', '802': '0.63', '513': '0.671', '821': '0.0', '377': '0.587', '427': '0.2475'}	{'': 'FBgn0031277_779291_male_SSE', '217': '0.691333333333', '091': '0.695666666667', '761': '0.622', '765': '0.6305', '136': '0.3935', '340': '0.714666666667', '810': '0.4285', '812': '0.586', '287': '0.75', '716': '0.489', '714': '0.688', '026': '0.479', '021': '0.472', '129': '0.49', '028': '0.518', '911': '0.487666666667', '535': '0.4645', '913': '0.596', '531': '0.6655', '370': '0.1355', '373': '0.694', '426': '0.645666666667', '375': '0.6', '374': '0.3985', '822': '0.5765', '319': '0.529', '595': '0.209', '596': '0.5725', '707': '0.5535', '317': '0.4455', '315': '0.585', '038': '0.5425', '776': '0.5465', '397': '0.477666666667', '031': '0.5205', '832': '0.694333333333', '790': '0.7205', '799': '0.649', '365': '0.5315', '362': '0.869', '360': '0.532333333333', '361': '0.505', '443': '0.5045', '441': '0.608', '303': '0.533333333333', '306': '0.548', '380': '0.705333333333', '383': '0.531333333333', '049': '0.547', '100': '0.654', '105': '0.576333333333', '843': '0.565', '907': '0.657', '908': '0.416', '820': '0.6035', '439': '0.5035', '437': '0.568', '517': '0.570333333333', '627': '0.271', '335': '0.545', '332': '0.563', '059': '0.469', '176': '0.4575', '057': '0.6435', '256': '0.675', '857': '0.55', '850': '0.5895', '852': '0.687', '508': '0.6305', '509': '0.7185', '738': '0.526666666667', '505': '0.557', '502': '0.0065', '630': '0.619333333333', '634': '0.693333333333', '737': '0.7035', '069': '0.6065', '566': '0.641', '229': '0.5195', '228': '0.6935', '227': '0.660666666667', '223': '0.572', '861': '0.6545', '391': '0.4365', '727': '0.61', '721': '0.5635', '882': '0.6', '073': '0.629', '158': '0.561', '551': '0.6185', '239': '0.584', '757': '0.512666666667', '321': '0.569', '324': '0.489', '890': '0.495', '774': '0.611', '088': '0.535', '142': '0.593', '208': '0.535666666667', '357': '0.5905', '356': '0.6285', '355': '0.6445', '354': '0.591', '801': '0.476', '359': '0.237', '804': '0.5505'}	[773802, 779255, 779279, 779291, 779327, 779329, 779339, 779363, 779375, 779387, 779399, 779438]	CTCAGGGTGGACCTCAAGGTGGACCACAGGGCGGACCCCAGGGTGGACCT	TGCCGTGGCTGCCGCTCAAGGTGGACCCCAGGGCGGACCTCAGGGTGGAC	4.82637	291	2L_779291	2	Na	Na	Na	Na	TRUE	A	G	779275	-17	C	CGGACCTCAGGGT	0.095	5.11e-08	C	CGGACCTCAGGGT	FALSE	FALSE	{'153': '0.00933333333333', '075': '0.234333333333', '884': '0.1755', '310': '0.644333333333', '395': '0.0', '177': '0.0', '235': '0.459', '399': '0.0', '237': '0.0', '796': '0.0585', '555': '0.249', '181': '0.007', '639': '0.0', '409': '0.497666666667', '892': '0.008', '336': '0.219', '642': '0.0233333333333', '083': '0.012', '301': '0.406', '563': '0.5295', '304': '0.024', '712': '0.0', '589': '0.001', '381': '0.586', '109': '0.5965', '385': '0.0', '048': '0.6035', '461': '0.0303333333333', '042': '0.502', '787': '0.2705', '783': '0.0', '853': '0.587', '855': '0.0585', '379': '0.489', '352': '0.141666666667', '530': '0.546', '371': '0.5515', '802': '0.63', '513': '0.671', '821': '0.0', '377': '0.587', '217': '0.691333333333', '091': '0.695666666667', '761': '0.622', '765': '0.6305', '340': '0.714666666667', '810': '0.4285', '812': '0.586', '287': '0.75', '716': '0.489', '714': '0.688', '026': '0.479', '021': '0.472', '129': '0.49', '028': '0.518', '911': '0.487666666667', '535': '0.4645', '913': '0.596', '373': '0.694', '426': '0.645666666667', '375': '0.6', '374': '0.3985', '822': '0.5765', '319': '0.529', '596': '0.5725', '707': '0.5535', '317': '0.4455', '315': '0.585', '038': '0.5425', '776': '0.5465', '397': '0.477666666667', '031': '0.5205', '790': '0.7205', '799': '0.649', '365': '0.5315', '362': '0.869', '360': '0.532333333333', '361': '0.505', '443': '0.5045', '441': '0.608', '303': '0.533333333333', '306': '0.548', '380': '0.705333333333', '049': '0.547', '100': '0.654', '105': '0.576333333333', '843': '0.565', '907': '0.657', '908': '0.416', '820': '0.6035', '439': '0.5035', '437': '0.568', '517': '0.570333333333', '335': '0.545', '332': '0.563', '059': '0.469', '176': '0.4575', '057': '0.6435', '256': '0.675', '857': '0.55', '850': '0.5895', '852': '0.687', '508': '0.6305', '509': '0.7185', '738': '0.526666666667', '505': '0.557', '502': '0.0065', '630': '0.619333333333', '634': '0.693333333333', '737': '0.7035', '069': '0.6065', '566': '0.641', '229': '0.5195', '228': '0.6935', '227': '0.660666666667', '223': '0.572', '861': '0.6545', '391': '0.4365', '727': '0.61', '721': '0.5635', '882': '0.6', '073': '0.629', '158': '0.561', '551': '0.6185', '239': '0.584', '757': '0.512666666667', '321': '0.569', '324': '0.489', '774': '0.611', '142': '0.593', '208': '0.535666666667', '357': '0.5905', '356': '0.6285', '355': '0.6445', '354': '0.591', '801': '0.476', '804': '0.5505'}	{'318': '0.25', '320': '0.2135', '041': '0.2085', '805': '0.245333333333', '370': '0.1355'}	{'559': '0.281', '338': '0.172', '195': '0.227333333333', '705': '0.217', '703': '0.217', '492': '0.24625', '837': '0.052', '730': '0.2375', '897': '0.212', '189': '0.252333333333', '085': '0.177666666667', '045': '0.218', '101': '0.542666666667', '040': '0.2255', '786': '0.2105', '732': '0.237666666667', '390': '0.225', '427': '0.2475', '595': '0.209', '627': '0.271', '359': '0.237'}	0.479136	0.210567	0.234091	137	5	21	-0.26857	{'153': '0.00933333333333', '075': '0.234333333333', '559': '0.281', '884': '0.1755', '195': '0.227333333333', '705': '0.217', '310': '0.644333333333', '703': '0.217', '318': '0.25', '395': '0.0', '177': '0.0', '235': '0.459', '399': '0.0', '237': '0.0', '492': '0.24625', '796': '0.0585', '837': '0.052', '730': '0.2375', '897': '0.212', '818': '0.15', '555': '0.249', '320': '0.2135', '181': '0.007', '639': '0.0', '189': '0.252333333333', '892': '0.008', '642': '0.0233333333333', '083': '0.012', '304': '0.024', '712': '0.0', '085': '0.177666666667', '589': '0.001', '109': '0.5965', '385': '0.0', '048': '0.6035', '461': '0.0303333333333', '045': '0.218', '101': '0.542666666667', '042': '0.502', '041': '0.2085', '040': '0.2255', '786': '0.2105', '787': '0.2705', '783': '0.0', '732': '0.237666666667', '855': '0.0585', '805': '0.245333333333', '379': '0.489', '390': '0.225', '530': '0.546', '371': '0.5515', '513': '0.671', '821': '0.0', '427': '0.2475'}	{'217': '0.691333333333', '091': '0.695666666667', '761': '0.622', '765': '0.6305', '136': '0.3935', '340': '0.714666666667', '810': '0.4285', '812': '0.586', '287': '0.75', '716': '0.489', '714': '0.688', '026': '0.479', '021': '0.472', '129': '0.49', '028': '0.518', '911': '0.487666666667', '535': '0.4645', '913': '0.596', '531': '0.6655', '370': '0.1355', '373': '0.694', '426': '0.645666666667', '375': '0.6', '374': '0.3985', '822': '0.5765', '319': '0.529', '595': '0.209', '596': '0.5725', '707': '0.5535', '317': '0.4455', '315': '0.585', '038': '0.5425', '776': '0.5465', '397': '0.477666666667', '031': '0.5205', '832': '0.694333333333', '790': '0.7205', '799': '0.649', '365': '0.5315', '362': '0.869', '360': '0.532333333333', '361': '0.505', '443': '0.5045', '441': '0.608', '303': '0.533333333333', '306': '0.548', '380': '0.705333333333', '383': '0.531333333333', '049': '0.547', '100': '0.654', '105': '0.576333333333', '843': '0.565', '907': '0.657', '908': '0.416', '820': '0.6035', '439': '0.5035', '437': '0.568', '517': '0.570333333333', '627': '0.271', '335': '0.545', '332': '0.563', '059': '0.469', '176': '0.4575', '057': '0.6435', '256': '0.675', '857': '0.55', '850': '0.5895', '852': '0.687', '508': '0.6305', '509': '0.7185', '738': '0.526666666667', '505': '0.557', '502': '0.0065', '630': '0.619333333333', '634': '0.693333333333', '737': '0.7035', '069': '0.6065', '566': '0.641', '229': '0.5195', '228': '0.6935', '227': '0.660666666667', '223': '0.572', '861': '0.6545', '391': '0.4365', '727': '0.61', '721': '0.5635', '882': '0.6', '073': '0.629', '158': '0.561', '551': '0.6185', '239': '0.584', '757': '0.512666666667', '321': '0.569', '324': '0.489', '890': '0.495', '774': '0.611', '088': '0.535', '142': '0.593', '208': '0.535666666667', '357': '0.5905', '356': '0.6285', '355': '0.6445', '354': '0.591', '801': '0.476', '359': '0.237', '804': '0.5505'}	{'338': '0.172', '405': '0.273', '409': '0.497666666667', '336': '0.219', '301': '0.406', '563': '0.5295', '381': '0.586', '853': '0.587', '352': '0.141666666667', '802': '0.63', '377': '0.587'}	0.2096	0.560385	0.420803	54	106	11	-0.350785
Drosophila	2L	2L_1_950	779291	779292	FBgn0031277	donor	CT	+	left	female	cis	2L	779930	SNP	638	8.45e-22	0.529977	A	G	46	77	0.233197	0.583996	-0.350798	Counter({'total': 6052, 779339: 1216, 779375: 13, 779387: 1, 779420: 1, 779327: 1, 779429: 0, 779399: 0, 773802: 0, 779438: 0, 779447: 0})	Counter({'total': 6364, 779339: 3650, 779375: 98, 779420: 4, 779387: 3, 779327: 3, 779438: 1, 779429: 0, 779399: 0, 773802: 0, 779447: 0})	{'153': '0.0355', '075': '0.2055', '338': '0.1445', '884': '0.263333333333', '195': '0.225', '703': '0.2305', '318': '0.307', '395': '0.0', '177': '0.0', '235': '0.506', '492': '0.24525', '855': '0.076', '837': '0.04', '730': '0.148', '555': '0.1465', '320': '0.222', '181': '0.0', '189': '0.2585', '409': '0.475', '892': '0.025', '897': '0.244333333333', '083': '0.0', '639': '0.0', '563': '0.5675', '461': '0.0736666666667', '085': '0.085', '589': '0.004', '385': '0.0', '048': '0.6505', '045': '0.255333333333', '042': '0.708333333333', '041': '0.1075', '040': '0.293', '786': '0.262', '787': '0.238', '783': '0.00333333333333', '732': '0.256333333333', '853': '0.5635', '379': '0.61', '390': '0.2195', '352': '0.2345', '530': '0.796666666667', '371': '0.583', '821': '0.0', '805': '0.266', '427': '0.1515'}	{'': 'FBgn0031277_779291_female_SSE', '217': '0.509', '319': '0.714', '595': '0.2245', '073': '0.61', '596': '0.523', '761': '0.7475', '317': '0.509333333333', '315': '0.589', '332': '0.599', '049': '0.562', '038': '0.447', '397': '0.5705', '239': '0.5235', '801': '0.657', '176': '0.7265', '031': '0.4955', '913': '0.6855', '832': '0.5585', '057': '0.621', '850': '0.5655', '852': '0.772', '727': '0.6185', '857': '0.6285', '551': '0.625', '822': '0.510333333333', '535': '0.5855', '799': '0.737333333333', '321': '0.508', '340': '0.698', '324': '0.516', '509': '0.6285', '810': '0.501', '738': '0.664', '365': '0.575', '911': '0.582', '714': '0.683', '360': '0.6225', '361': '0.544', '630': '0.745333333333', '774': '0.553333333333', '088': '0.605333333333', '757': '0.537666666667', '508': '0.7645', '069': '0.606', '208': '0.5415', '441': '0.663666666667', '303': '0.4535', '566': '0.675', '627': '0.245', '383': '0.5895', '229': '0.617333333333', '228': '0.717', '227': '0.616', '129': '0.481', '100': '0.6335', '765': '0.722333333333', '223': '0.62', '028': '0.562', '105': '0.653333333333', '716': '0.462', '890': '0.6355', '505': '0.668666666667', '907': '0.3665', '861': '0.603333333333', '908': '0.5695', '391': '0.604666666667', '357': '0.4785', '356': '0.6165', '355': '0.696', '517': '0.652666666667', '531': '0.5765', '721': '0.5765', '437': '0.675', '373': '0.5815', '804': '0.4425', '359': '0.253', '059': '0.469'}	[773802, 779255, 779279, 779291, 779327, 779329, 779339, 779363, 779375, 779387, 779399, 779438]	CTCAGGGTGGACCTCAAGGTGGACCACAGGGCGGACCCCAGGGTGGACCT	TGCCGTGGCTGCCGCTCAAGGTGGACCCCAGGGCGGACCTCAGGGTGGAC	4.65924	193	2L_779291	2	Na	Na	Na	Na	TRUE	A	G	779275	-17	C	CGGACCTCAGGGT	0.11	4.37e-07	C	CGGACCTCAGGGT	FALSE	FALSE	{'153': '0.0355', '075': '0.2055', '884': '0.263333333333', '395': '0.0', '177': '0.0', '235': '0.506', '855': '0.076', '555': '0.1465', '181': '0.0', '409': '0.475', '892': '0.025', '083': '0.0', '639': '0.0', '563': '0.5675', '461': '0.0736666666667', '589': '0.004', '385': '0.0', '048': '0.6505', '042': '0.708333333333', '787': '0.238', '783': '0.00333333333333', '853': '0.5635', '379': '0.61', '352': '0.2345', '530': '0.796666666667', '371': '0.583', '821': '0.0', '217': '0.509', '319': '0.714', '073': '0.61', '596': '0.523', '761': '0.7475', '317': '0.509333333333', '315': '0.589', '332': '0.599', '049': '0.562', '038': '0.447', '397': '0.5705', '239': '0.5235', '801': '0.657', '176': '0.7265', '031': '0.4955', '913': '0.6855', '057': '0.621', '850': '0.5655', '852': '0.772', '727': '0.6185', '857': '0.6285', '551': '0.625', '822': '0.510333333333', '535': '0.5855', '799': '0.737333333333', '321': '0.508', '340': '0.698', '324': '0.516', '509': '0.6285', '810': '0.501', '738': '0.664', '365': '0.575', '911': '0.582', '714': '0.683', '360': '0.6225', '361': '0.544', '630': '0.745333333333', '774': '0.553333333333', '757': '0.537666666667', '508': '0.7645', '069': '0.606', '208': '0.5415', '441': '0.663666666667', '303': '0.4535', '566': '0.675', '229': '0.617333333333', '228': '0.717', '227': '0.616', '129': '0.481', '100': '0.6335', '765': '0.722333333333', '223': '0.62', '028': '0.562', '105': '0.653333333333', '716': '0.462', '505': '0.668666666667', '907': '0.3665', '861': '0.603333333333', '908': '0.5695', '391': '0.604666666667', '357': '0.4785', '356': '0.6165', '355': '0.696', '517': '0.652666666667', '721': '0.5765', '437': '0.675', '373': '0.5815', '804': '0.4425', '059': '0.469'}	{'318': '0.307', '320': '0.222', '041': '0.1075', '805': '0.266'}	{'338': '0.1445', '195': '0.225', '703': '0.2305', '492': '0.24525', '837': '0.04', '730': '0.148', '189': '0.2585', '897': '0.244333333333', '085': '0.085', '045': '0.255333333333', '040': '0.293', '786': '0.262', '732': '0.256333333333', '390': '0.2195', '427': '0.1515', '595': '0.2245', '627': '0.245', '359': '0.253'}	0.500476	0.225625	0.210069	96	4	18	-0.274851	{'153': '0.0355', '075': '0.2055', '884': '0.263333333333', '195': '0.225', '703': '0.2305', '318': '0.307', '395': '0.0', '177': '0.0', '235': '0.506', '492': '0.24525', '855': '0.076', '837': '0.04', '730': '0.148', '555': '0.1465', '320': '0.222', '181': '0.0', '189': '0.2585', '892': '0.025', '897': '0.244333333333', '083': '0.0', '639': '0.0', '461': '0.0736666666667', '085': '0.085', '589': '0.004', '385': '0.0', '048': '0.6505', '045': '0.255333333333', '042': '0.708333333333', '041': '0.1075', '040': '0.293', '786': '0.262', '787': '0.238', '783': '0.00333333333333', '732': '0.256333333333', '379': '0.61', '390': '0.2195', '530': '0.796666666667', '371': '0.583', '821': '0.0', '805': '0.266', '427': '0.1515'}	{'217': '0.509', '319': '0.714', '595': '0.2245', '073': '0.61', '596': '0.523', '761': '0.7475', '317': '0.509333333333', '315': '0.589', '332': '0.599', '049': '0.562', '038': '0.447', '397': '0.5705', '239': '0.5235', '801': '0.657', '176': '0.7265', '031': '0.4955', '913': '0.6855', '832': '0.5585', '057': '0.621', '850': '0.5655', '852': '0.772', '727': '0.6185', '857': '0.6285', '551': '0.625', '822': '0.510333333333', '535': '0.5855', '799': '0.737333333333', '321': '0.508', '340': '0.698', '324': '0.516', '509': '0.6285', '810': '0.501', '738': '0.664', '365': '0.575', '911': '0.582', '714': '0.683', '360': '0.6225', '361': '0.544', '630': '0.745333333333', '774': '0.553333333333', '088': '0.605333333333', '757': '0.537666666667', '508': '0.7645', '069': '0.606', '208': '0.5415', '441': '0.663666666667', '303': '0.4535', '566': '0.675', '627': '0.245', '383': '0.5895', '229': '0.617333333333', '228': '0.717', '227': '0.616', '129': '0.481', '100': '0.6335', '765': '0.722333333333', '223': '0.62', '028': '0.562', '105': '0.653333333333', '716': '0.462', '890': '0.6355', '505': '0.668666666667', '907': '0.3665', '861': '0.603333333333', '908': '0.5695', '391': '0.604666666667', '357': '0.4785', '356': '0.6165', '355': '0.696', '517': '0.652666666667', '531': '0.5765', '721': '0.5765', '437': '0.675', '373': '0.5815', '804': '0.4425', '359': '0.253', '059': '0.469'}	{'338': '0.1445', '409': '0.475', '563': '0.5675', '853': '0.5635', '352': '0.2345'}	0.213222	0.583996	0.397	41	77	5	-0.370774
Drosophila	2L	2L_1_950	779303	779304	FBgn0031277	donor	CT	+	left	male	cis	2L	779269	SNP	-35	9.19e-60	0.795356	C	A	135	32	0.038834	0.488852	0.450018	Counter({'total': 23497, 779339: 361, 779327: 335, 773802: 51, 779375: 38, 779255: 21, 779387: 12, 779399: 4, 779438: 3, 779429: 2, 779420: 1, 779447: 1, 779279: 0})	Counter({'total': 8149, 779255: 3764, 779327: 114, 779339: 18, 779375: 12, 779387: 1, 779438: 1, 779420: 1, 779429: 0, 779399: 0, 773802: 0, 779279: 0, 779447: 0})	{'217': '0.00366666666667', '091': '0.0236666666667', '761': '0.0075', '765': '0.0185', '340': '0.0', '810': '0.01', '812': '0.0436666666667', '287': '0.0', '642': '0.479333333333', '716': '0.0456666666667', '714': '0.1145', '712': '0.0', '026': '0.0385', '021': '0.274666666667', '129': '0.0315', '028': '0.0155', '911': '0.065', '379': '0.0775', '535': '0.0145', '913': '0.039', '531': '0.0385', '530': '0.0', '371': '0.0265', '373': '0.0075', '375': '0.012', '374': '0.0', '377': '0.062', '822': '0.0225', '319': '0.003', '596': '0.037', '310': '0.0236666666667', '317': '0.0205', '315': '0.0415', '038': '0.0265', '776': '0.042', '397': '0.042', '395': '0.0', '399': '0.0', '031': '0.0265', '832': '0.038', '796': '0.0', '790': '0.0145', '799': '0.0345', '365': '0.024', '362': '0.0', '360': '0.0353333333333', '361': '0.0385', '443': '0.028', '301': '0.0', '441': '0.0135', '303': '0.0276666666667', '304': '0.4415', '306': '0.024', '589': '0.003', '380': '0.0', '109': '0.0195', '049': '0.008', '048': '0.037', '100': '0.02375', '042': '0.0045', '105': '0.0496666666667', '843': '0.032', '907': '0.0', '783': '0.0', '821': '0.0045', '908': '0.0', '820': '0.0205', '383': '0.067', '439': '0.0185', '437': '0.0', '513': '0.011', '517': '0.0', '335': '0.0365', '336': '0.0', '332': '0.0275', '059': '0.026', '177': '0.0', '176': '0.034', '057': '0.013', '256': '0.0', '855': '0.4225', '857': '0.0305', '850': '0.0385', '852': '0.0135', '853': '0.038', '181': '0.251333333333', '508': '0.013', '509': '0.0075', '738': '0.0513333333333', '505': '0.037', '502': '0.0', '630': '0.0', '707': '0.02', '634': '0.0193333333333', '737': '0.0', '069': '0.03', '639': '0.0', '563': '0.0135', '461': '0.457', '566': '0.0', '229': '0.049', '228': '0.0065', '227': '0.0356666666667', '223': '0.0', '861': '0.016', '391': '0.039', '727': '0.011', '409': '0.0306666666667', '721': '0.029', '757': '0.032', '882': '0.034', '153': '0.0', '073': '0.007', '158': '0.018', '551': '0.005', '239': '0.029', '235': '0.0225', '237': '0.0', '321': '0.032', '324': '0.044', '890': '0.031', '774': '0.0423333333333', '892': '0.0', '088': '0.0365', '142': '0.0', '083': '0.0146666666667', '208': '0.0536666666667', '357': '0.018', '356': '0.038', '355': '0.044', '354': '0.03', '352': '0.0223333333333', '802': '0.0605', '801': '0.0465', '804': '0.032'}	{'': 'FBgn0031277_779303_male_SSE', '075': '0.507333333333', '559': '0.6145', '338': '0.283', '884': '0.616', '195': '0.436666666667', '705': '0.477666666667', '703': '0.558', '318': '0.4745', '136': '0.0', '595': '0.524666666667', '492': '0.49875', '837': '0.899', '730': '0.454', '320': '0.4865', '818': '0.465', '555': '0.5215', '405': '0.343666666667', '732': '0.407666666667', '367': '0.5725', '189': '0.576', '427': '0.469', '426': '0.00533333333333', '897': '0.5835', '085': '0.333333333333', '385': '0.0', '627': '0.5185', '045': '0.4345', '101': '0.176333333333', '041': '0.4485', '040': '0.474', '786': '0.5255', '787': '0.5205', '390': '0.445666666667', '805': '0.460666666667', '370': '0.469', '359': '0.411'}	[773802, 779255, 779291, 779303, 779339, 779351, 779375, 779387, 779399, 779429, 779438, 779447]	CTCAAGGTGGACCACAGGGCGGACCCCAGGGTGGACCTCAAGGTGGACCC	CGCTCAAGGTGGACCCCAGGGCGGACCTCAGGGTGGACCTCAGGGTGGAC	4.99085	654	2L_779303	2	Na	Na	Na	Na	TRUE	C	A	779275	-29	C	CGGACCTCAGGGT	0.095	2.33e-26	C	CGGACCTCAGGGT	FALSE	FALSE	{'217': '0.00366666666667', '091': '0.0236666666667', '761': '0.0075', '765': '0.0185', '340': '0.0', '810': '0.01', '812': '0.0436666666667', '287': '0.0', '642': '0.479333333333', '716': '0.0456666666667', '714': '0.1145', '712': '0.0', '026': '0.0385', '021': '0.274666666667', '129': '0.0315', '028': '0.0155', '911': '0.065', '379': '0.0775', '535': '0.0145', '913': '0.039', '530': '0.0', '371': '0.0265', '373': '0.0075', '375': '0.012', '374': '0.0', '377': '0.062', '822': '0.0225', '319': '0.003', '596': '0.037', '310': '0.0236666666667', '317': '0.0205', '315': '0.0415', '038': '0.0265', '776': '0.042', '397': '0.042', '395': '0.0', '399': '0.0', '031': '0.0265', '796': '0.0', '790': '0.0145', '799': '0.0345', '365': '0.024', '362': '0.0', '360': '0.0353333333333', '361': '0.0385', '443': '0.028', '301': '0.0', '441': '0.0135', '303': '0.0276666666667', '304': '0.4415', '306': '0.024', '589': '0.003', '380': '0.0', '109': '0.0195', '049': '0.008', '048': '0.037', '100': '0.02375', '042': '0.0045', '105': '0.0496666666667', '843': '0.032', '907': '0.0', '783': '0.0', '821': '0.0045', '908': '0.0', '820': '0.0205', '439': '0.0185', '437': '0.0', '513': '0.011', '517': '0.0', '335': '0.0365', '336': '0.0', '332': '0.0275', '059': '0.026', '177': '0.0', '176': '0.034', '057': '0.013', '256': '0.0', '855': '0.4225', '857': '0.0305', '850': '0.0385', '852': '0.0135', '853': '0.038', '181': '0.251333333333', '508': '0.013', '509': '0.0075', '738': '0.0513333333333', '505': '0.037', '502': '0.0', '630': '0.0', '707': '0.02', '634': '0.0193333333333', '737': '0.0', '069': '0.03', '639': '0.0', '563': '0.0135', '461': '0.457', '566': '0.0', '229': '0.049', '228': '0.0065', '227': '0.0356666666667', '223': '0.0', '861': '0.016', '391': '0.039', '727': '0.011', '409': '0.0306666666667', '721': '0.029', '757': '0.032', '882': '0.034', '153': '0.0', '073': '0.007', '158': '0.018', '551': '0.005', '239': '0.029', '235': '0.0225', '237': '0.0', '321': '0.032', '324': '0.044', '774': '0.0423333333333', '892': '0.0', '142': '0.0', '083': '0.0146666666667', '208': '0.0536666666667', '357': '0.018', '356': '0.038', '355': '0.044', '354': '0.03', '352': '0.0223333333333', '802': '0.0605', '801': '0.0465', '804': '0.032', '075': '0.507333333333', '884': '0.616', '555': '0.5215', '367': '0.5725', '426': '0.00533333333333', '385': '0.0', '787': '0.5205'}	{'318': '0.4745', '320': '0.4865', '041': '0.4485', '805': '0.460666666667', '370': '0.469'}	{'559': '0.6145', '338': '0.283', '195': '0.436666666667', '705': '0.477666666667', '703': '0.558', '595': '0.524666666667', '492': '0.49875', '837': '0.899', '730': '0.454', '732': '0.407666666667', '189': '0.576', '427': '0.469', '897': '0.5835', '085': '0.333333333333', '627': '0.5185', '045': '0.4345', '101': '0.176333333333', '040': '0.474', '786': '0.5255', '390': '0.445666666667', '359': '0.411'}	0.05675	0.467833	0.481012	137	5	21	0.411083	{'217': '0.00366666666667', '091': '0.0236666666667', '761': '0.0075', '765': '0.0185', '340': '0.0', '810': '0.01', '812': '0.0436666666667', '287': '0.0', '642': '0.479333333333', '716': '0.0456666666667', '714': '0.1145', '712': '0.0', '026': '0.0385', '021': '0.274666666667', '129': '0.0315', '028': '0.0155', '911': '0.065', '379': '0.0775', '535': '0.0145', '913': '0.039', '531': '0.0385', '530': '0.0', '371': '0.0265', '373': '0.0075', '375': '0.012', '374': '0.0', '377': '0.062', '822': '0.0225', '319': '0.003', '596': '0.037', '310': '0.0236666666667', '317': '0.0205', '315': '0.0415', '038': '0.0265', '776': '0.042', '397': '0.042', '395': '0.0', '399': '0.0', '031': '0.0265', '832': '0.038', '796': '0.0', '790': '0.0145', '799': '0.0345', '365': '0.024', '362': '0.0', '360': '0.0353333333333', '361': '0.0385', '443': '0.028', '301': '0.0', '441': '0.0135', '303': '0.0276666666667', '304': '0.4415', '306': '0.024', '589': '0.003', '380': '0.0', '109': '0.0195', '049': '0.008', '048': '0.037', '100': '0.02375', '042': '0.0045', '105': '0.0496666666667', '843': '0.032', '907': '0.0', '783': '0.0', '821': '0.0045', '908': '0.0', '820': '0.0205', '383': '0.067', '439': '0.0185', '437': '0.0', '513': '0.011', '517': '0.0', '335': '0.0365', '336': '0.0', '332': '0.0275', '059': '0.026', '177': '0.0', '176': '0.034', '057': '0.013', '256': '0.0', '855': '0.4225', '857': '0.0305', '850': '0.0385', '852': '0.0135', '853': '0.038', '181': '0.251333333333', '508': '0.013', '509': '0.0075', '738': '0.0513333333333', '505': '0.037', '502': '0.0', '630': '0.0', '707': '0.02', '634': '0.0193333333333', '737': '0.0', '069': '0.03', '639': '0.0', '563': '0.0135', '461': '0.457', '566': '0.0', '229': '0.049', '228': '0.0065', '227': '0.0356666666667', '223': '0.0', '861': '0.016', '391': '0.039', '727': '0.011', '409': '0.0306666666667', '721': '0.029', '757': '0.032', '882': '0.034', '153': '0.0', '073': '0.007', '158': '0.018', '551': '0.005', '239': '0.029', '235': '0.0225', '237': '0.0', '321': '0.032', '324': '0.044', '890': '0.031', '774': '0.0423333333333', '892': '0.0', '088': '0.0365', '142': '0.0', '083': '0.0146666666667', '208': '0.0536666666667', '357': '0.018', '356': '0.038', '355': '0.044', '354': '0.03', '352': '0.0223333333333', '802': '0.0605', '801': '0.0465', '804': '0.032'}	{'075': '0.507333333333', '559': '0.6145', '884': '0.616', '195': '0.436666666667', '703': '0.558', '318': '0.4745', '595': '0.524666666667', '492': '0.49875', '837': '0.899', '730': '0.454', '320': '0.4865', '818': '0.465', '555': '0.5215', '732': '0.407666666667', '367': '0.5725', '189': '0.576', '897': '0.5835', '627': '0.5185', '045': '0.4345', '041': '0.4485', '040': '0.474', '786': '0.5255', '787': '0.5205', '390': '0.445666666667', '805': '0.460666666667', '370': '0.469', '359': '0.411'}	{'338': '0.283', '705': '0.477666666667', '427': '0.469', '085': '0.333333333333', '101': '0.176333333333'}	0.038834	0.51496	0.347867	135	27	5	0.476126
Drosophila	2L	2L_1_950	779303	779304	FBgn0031277	donor	CT	+	left	female	cis	2L	779269	SNP	-35	3.92e-48	0.819683	C	A	99	26	0.0392458	0.463801	0.424555	Counter({'total': 9460, 779339: 195, 779327: 114, 773802: 24, 779375: 13, 779255: 8, 779399: 5, 779387: 2, 779438: 2, 779279: 1, 779429: 0, 779420: 0, 779447: 0})	Counter({'total': 3976, 779255: 1844, 779327: 47, 779339: 6, 779375: 6, 779279: 2, 779387: 1, 779399: 1, 779429: 0, 773802: 0, 779438: 0, 779420: 0, 779447: 0})	{'217': '0.0', '091': '0.0355', '761': '0.008', '765': '0.046', '340': '0.0', '810': '0.0345', '409': '0.0885', '716': '0.049', '714': '0.036', '129': '0.0515', '028': '0.0', '379': '0.017', '535': '0.055', '913': '0.0075', '531': '0.018', '530': '0.0', '371': '0.034', '373': '0.02', '821': '0.0', '822': '0.0173333333333', '319': '0.0', '596': '0.029', '317': '0.012', '315': '0.0443333333333', '038': '0.0455', '397': '0.0215', '395': '0.0', '031': '0.065', '832': '0.0', '799': '0.0', '365': '0.037', '911': '0.047', '360': '0.0215', '361': '0.0625', '441': '0.006', '303': '0.0245', '589': '0.0', '383': '0.0565', '049': '0.0095', '048': '0.0555', '042': '0.0', '105': '0.0', '907': '0.0', '783': '0.0', '375': '0.05', '908': '0.0355', '437': '0.0', '517': '0.0', '335': '0.0225', '332': '0.0255', '059': '0.0395', '177': '0.0', '176': '0.0', '057': '0.0415', '855': '0.476', '857': '0.019', '850': '0.0835', '852': '0.0333333333333', '853': '0.043', '181': '0.19525', '508': '0.0', '509': '0.008', '738': '0.0265', '505': '0.0113333333333', '630': '0.0', '757': '0.0436666666667', '069': '0.1255', '639': '0.0', '563': '0.0', '461': '0.455666666667', '566': '0.0', '229': '0.02', '228': '0.0065', '227': '0.014', '223': '0.0', '861': '0.00666666666667', '391': '0.075', '727': '0.058', '721': '0.027', '882': '0.1225', '153': '0.0', '073': '0.0295', '551': '0.0415', '239': '0.0585', '235': '0.041', '321': '0.097', '324': '0.0665', '890': '0.031', '774': '0.023', '892': '0.0', '088': '0.032', '083': '0.0065', '208': '0.1465', '357': '0.0', '356': '0.01975', '355': '0.0385', '354': '0.1075', '352': '0.0265', '801': '0.0'}	{'': 'FBgn0031277_779303_female_SSE', '555': '0.5', '075': '0.4175', '595': '0.3195', '338': '0.285', '884': '0.461333333333', '195': '0.484', '703': '0.56', '318': '0.521', '627': '0.516666666667', '492': '0.4515', '837': '0.891', '730': '0.607', '320': '0.441666666667', '732': '0.486666666667', '189': '0.4485', '427': '0.4465', '897': '0.466333333333', '085': '0.2175', '385': '0.0', '045': '0.505333333333', '041': '0.359', '040': '0.476', '786': '0.4975', '787': '0.49', '390': '0.4235', '805': '0.4885', '359': '0.297333333333'}	[773802, 779255, 779291, 779303, 779339, 779351, 779375, 779387, 779399, 779429, 779438, 779447]	CTCAAGGTGGACCACAGGGCGGACCCCAGGGTGGACCTCAAGGTGGACCC	CGCTCAAGGTGGACCCCAGGGCGGACCTCAGGGTGGACCTCAGGGTGGAC	4.97439	420	2L_779303	2	Na	Na	Na	Na	TRUE	C	A	779275	-29	C	CGGACCTCAGGGT	0.107	3.04e-24	C	CGGACCTCAGGGT	FALSE	FALSE	{'217': '0.0', '091': '0.0355', '761': '0.008', '765': '0.046', '340': '0.0', '810': '0.0345', '409': '0.0885', '716': '0.049', '714': '0.036', '129': '0.0515', '028': '0.0', '379': '0.017', '535': '0.055', '913': '0.0075', '530': '0.0', '371': '0.034', '373': '0.02', '821': '0.0', '822': '0.0173333333333', '319': '0.0', '596': '0.029', '317': '0.012', '315': '0.0443333333333', '038': '0.0455', '397': '0.0215', '395': '0.0', '031': '0.065', '799': '0.0', '365': '0.037', '911': '0.047', '360': '0.0215', '361': '0.0625', '441': '0.006', '303': '0.0245', '589': '0.0', '049': '0.0095', '048': '0.0555', '042': '0.0', '105': '0.0', '907': '0.0', '783': '0.0', '375': '0.05', '908': '0.0355', '437': '0.0', '517': '0.0', '335': '0.0225', '332': '0.0255', '059': '0.0395', '177': '0.0', '176': '0.0', '057': '0.0415', '855': '0.476', '857': '0.019', '850': '0.0835', '852': '0.0333333333333', '853': '0.043', '181': '0.19525', '508': '0.0', '509': '0.008', '738': '0.0265', '505': '0.0113333333333', '630': '0.0', '757': '0.0436666666667', '069': '0.1255', '639': '0.0', '563': '0.0', '461': '0.455666666667', '566': '0.0', '229': '0.02', '228': '0.0065', '227': '0.014', '223': '0.0', '861': '0.00666666666667', '391': '0.075', '727': '0.058', '721': '0.027', '882': '0.1225', '153': '0.0', '073': '0.0295', '551': '0.0415', '239': '0.0585', '235': '0.041', '321': '0.097', '324': '0.0665', '774': '0.023', '892': '0.0', '083': '0.0065', '208': '0.1465', '357': '0.0', '356': '0.01975', '355': '0.0385', '354': '0.1075', '352': '0.0265', '801': '0.0', '555': '0.5', '075': '0.4175', '884': '0.461333333333', '385': '0.0', '787': '0.49'}	{'318': '0.521', '320': '0.441666666667', '041': '0.359', '805': '0.4885'}	{'595': '0.3195', '338': '0.285', '195': '0.484', '703': '0.56', '627': '0.516666666667', '492': '0.4515', '837': '0.891', '730': '0.607', '732': '0.486666666667', '189': '0.4485', '427': '0.4465', '897': '0.466333333333', '085': '0.2175', '045': '0.505333333333', '040': '0.476', '786': '0.4975', '390': '0.4235', '359': '0.297333333333'}	0.056734	0.452542	0.465546	99	4	18	0.395808	{'217': '0.0', '091': '0.0355', '761': '0.008', '765': '0.046', '340': '0.0', '810': '0.0345', '409': '0.0885', '716': '0.049', '714': '0.036', '129': '0.0515', '028': '0.0', '379': '0.017', '535': '0.055', '913': '0.0075', '531': '0.018', '530': '0.0', '371': '0.034', '373': '0.02', '821': '0.0', '822': '0.0173333333333', '319': '0.0', '596': '0.029', '317': '0.012', '315': '0.0443333333333', '038': '0.0455', '397': '0.0215', '395': '0.0', '031': '0.065', '832': '0.0', '799': '0.0', '365': '0.037', '911': '0.047', '360': '0.0215', '361': '0.0625', '441': '0.006', '303': '0.0245', '589': '0.0', '383': '0.0565', '049': '0.0095', '048': '0.0555', '042': '0.0', '105': '0.0', '907': '0.0', '783': '0.0', '375': '0.05', '908': '0.0355', '437': '0.0', '517': '0.0', '335': '0.0225', '332': '0.0255', '059': '0.0395', '177': '0.0', '176': '0.0', '057': '0.0415', '855': '0.476', '857': '0.019', '850': '0.0835', '852': '0.0333333333333', '853': '0.043', '181': '0.19525', '508': '0.0', '509': '0.008', '738': '0.0265', '505': '0.0113333333333', '630': '0.0', '757': '0.0436666666667', '069': '0.1255', '639': '0.0', '563': '0.0', '461': '0.455666666667', '566': '0.0', '229': '0.02', '228': '0.0065', '227': '0.014', '223': '0.0', '861': '0.00666666666667', '391': '0.075', '727': '0.058', '721': '0.027', '882': '0.1225', '153': '0.0', '073': '0.0295', '551': '0.0415', '239': '0.0585', '235': '0.041', '321': '0.097', '324': '0.0665', '890': '0.031', '774': '0.023', '892': '0.0', '088': '0.032', '083': '0.0065', '208': '0.1465', '357': '0.0', '356': '0.01975', '355': '0.0385', '354': '0.1075', '352': '0.0265', '801': '0.0'}	{'555': '0.5', '075': '0.4175', '595': '0.3195', '884': '0.461333333333', '195': '0.484', '703': '0.56', '318': '0.521', '627': '0.516666666667', '492': '0.4515', '837': '0.891', '730': '0.607', '320': '0.441666666667', '732': '0.486666666667', '189': '0.4485', '897': '0.466333333333', '045': '0.505333333333', '041': '0.359', '040': '0.476', '786': '0.4975', '787': '0.49', '390': '0.4235', '805': '0.4885', '359': '0.297333333333'}	{'338': '0.285', '427': '0.4465', '085': '0.2175'}	0.0392458	0.483036	0.316333	99	23	3	0.44379
Drosophila	2L	2L_1_950	779339	779340	FBgn0031277	donor	CT	+	left	male	cis	2L	779563	SNP	223	1.98e-16	0.326379	A	G	19	153	0.0781316	0.459483	-0.381351	Counter({'total': 2209, 779291: 131, 779303: 47, 779375: 27, 779387: 10, 779438: 2, 779399: 1, 779279: 1, 779476: 0, 779255: 0, 779420: 0})	Counter({'total': 33892, 779291: 11757, 779375: 2363, 779303: 332, 779387: 69, 779399: 5, 779438: 3, 779255: 2, 779279: 1, 779476: 1, 779420: 0})	{'821': '0.013', '153': '0.00866666666667', '338': '0.1725', '783': '0.0', '083': '0.015', '639': '0.0', '336': '0.344', '712': '0.0', '085': '0.255', '589': '0.006', '892': '0.054', '181': '0.301', '352': '0.241333333333', '395': '0.0', '177': '0.0', '399': '0.0', '237': '0.0', '502': '0.0215', '385': '0.0525'}	{'': 'FBgn0031277_779339_male_SSE', '217': '0.885333333333', '091': '0.566666666667', '761': '0.439', '765': '0.609', '136': '0.406', '505': '0.428', '492': '0.309', '818': '0.179', '405': '0.293333333333', '340': '0.902333333333', '810': '0.457', '812': '0.520666666667', '287': '0.75', '642': '0.589666666667', '716': '0.410666666667', '714': '0.7385', '026': '0.498', '021': '0.576333333333', '129': '0.3905', '028': '0.416', '911': '0.379', '379': '0.467', '535': '0.264', '360': '0.401333333333', '531': '0.7935', '530': '0.577666666667', '371': '0.4235', '370': '0.2915', '373': '0.536', '426': '0.434', '375': '0.531', '374': '0.3605', '377': '0.468', '822': '0.4065', '319': '0.5195', '318': '0.314', '595': '0.198333333333', '596': '0.569', '195': '0.317333333333', '705': '0.227', '310': '0.689', '317': '0.3785', '315': '0.442', '703': '0.2715', '038': '0.4355', '390': '0.289', '397': '0.379333333333', '031': '0.386', '832': '0.527', '837': '0.055', '790': '0.602', '799': '0.525', '367': '0.1835', '365': '0.395', '362': '0.7745', '427': '0.3025', '361': '0.381', '443': '0.455', '301': '0.355', '441': '0.481', '303': '0.455333333333', '304': '0.5335', '306': '0.44', '380': '0.755', '381': '0.9545', '383': '0.454333333333', '049': '0.4005', '048': '0.4835', '045': '0.2825', '101': '0.460666666667', '042': '0.501', '041': '0.2855', '040': '0.271', '786': '0.1935', '787': '0.251', '843': '0.532', '907': '0.82', '908': '0.331333333333', '820': '0.4985', '109': '0.469', '439': '0.366', '437': '0.769', '513': '0.628333333333', '517': '0.554', '627': '0.2515', '335': '0.4605', '332': '0.44', '059': '0.419', '176': '0.34', '057': '0.552', '256': '0.6335', '100': '0.4905', '855': '0.5045', '857': '0.4205', '850': '0.4955', '852': '0.6395', '853': '0.442333333333', '730': '0.266', '732': '0.212666666667', '508': '0.575', '509': '0.5', '738': '0.438666666667', '105': '0.444', '913': '0.561', '630': '0.579', '707': '0.768', '634': '0.546666666667', '737': '0.8875', '069': '0.505', '563': '0.3285', '461': '0.522666666667', '566': '0.524', '229': '0.4325', '228': '0.83', '227': '0.553666666667', '223': '0.528', '776': '0.4315', '189': '0.255666666667', '861': '0.685', '391': '0.337', '727': '0.4925', '409': '0.386', '721': '0.48', '757': '0.388333333333', '882': '0.5125', '075': '0.288666666667', '559': '0.319', '073': '0.9025', '884': '0.2195', '555': '0.267', '158': '0.375', '551': '0.5945', '239': '0.418666666667', '235': '0.3155', '320': '0.2635', '321': '0.411', '324': '0.358666666667', '890': '0.5105', '774': '0.54', '088': '0.384', '142': '0.4495', '897': '0.2', '208': '0.377', '486': '0.2635', '357': '0.528', '356': '0.5665', '355': '0.5485', '354': '0.4415', '805': '0.295666666667', '802': '0.579', '801': '0.3695', '359': '0.1785', '804': '0.434'}	[773802, 776725, 779279, 779291, 779303, 779339, 779411]	CTCAAGGTGGACCCCAGGGTGGTCCTCAGGGAGGACCCCAGGGTGGACCG	ACCTCAGGGTGGACCTCAAGGTGGACCACAGGGCGGACCCCAGGGTGGAC	4.61421	361	2L_779339	2	Na	Na	Na	Na	TRUE	A	G	779275	-65	C	CGGACCTCAGGGT	0.101	3.72e-05	C	CGGACCTCAGGGT	FALSE	FALSE	{'821': '0.013', '153': '0.00866666666667', '783': '0.0', '083': '0.015', '639': '0.0', '336': '0.344', '712': '0.0', '589': '0.006', '892': '0.054', '181': '0.301', '352': '0.241333333333', '395': '0.0', '177': '0.0', '399': '0.0', '237': '0.0', '502': '0.0215', '385': '0.0525', '217': '0.885333333333', '091': '0.566666666667', '761': '0.439', '765': '0.609', '505': '0.428', '340': '0.902333333333', '810': '0.457', '812': '0.520666666667', '287': '0.75', '642': '0.589666666667', '716': '0.410666666667', '714': '0.7385', '026': '0.498', '021': '0.576333333333', '129': '0.3905', '028': '0.416', '911': '0.379', '379': '0.467', '535': '0.264', '360': '0.401333333333', '530': '0.577666666667', '371': '0.4235', '373': '0.536', '426': '0.434', '375': '0.531', '374': '0.3605', '377': '0.468', '822': '0.4065', '319': '0.5195', '596': '0.569', '310': '0.689', '317': '0.3785', '315': '0.442', '038': '0.4355', '397': '0.379333333333', '031': '0.386', '790': '0.602', '799': '0.525', '367': '0.1835', '365': '0.395', '362': '0.7745', '361': '0.381', '443': '0.455', '301': '0.355', '441': '0.481', '303': '0.455333333333', '304': '0.5335', '306': '0.44', '380': '0.755', '381': '0.9545', '049': '0.4005', '048': '0.4835', '042': '0.501', '787': '0.251', '843': '0.532', '907': '0.82', '908': '0.331333333333', '820': '0.4985', '109': '0.469', '439': '0.366', '437': '0.769', '513': '0.628333333333', '517': '0.554', '335': '0.4605', '332': '0.44', '059': '0.419', '176': '0.34', '057': '0.552', '256': '0.6335', '100': '0.4905', '855': '0.5045', '857': '0.4205', '850': '0.4955', '852': '0.6395', '853': '0.442333333333', '508': '0.575', '509': '0.5', '738': '0.438666666667', '105': '0.444', '913': '0.561', '630': '0.579', '707': '0.768', '634': '0.546666666667', '737': '0.8875', '069': '0.505', '563': '0.3285', '461': '0.522666666667', '566': '0.524', '229': '0.4325', '228': '0.83', '227': '0.553666666667', '223': '0.528', '776': '0.4315', '861': '0.685', '391': '0.337', '727': '0.4925', '409': '0.386', '721': '0.48', '757': '0.388333333333', '882': '0.5125', '075': '0.288666666667', '073': '0.9025', '884': '0.2195', '555': '0.267', '158': '0.375', '551': '0.5945', '239': '0.418666666667', '235': '0.3155', '321': '0.411', '324': '0.358666666667', '774': '0.54', '142': '0.4495', '208': '0.377', '357': '0.528', '356': '0.5665', '355': '0.5485', '354': '0.4415', '802': '0.579', '801': '0.3695', '804': '0.434'}	{'370': '0.2915', '318': '0.314', '041': '0.2855', '320': '0.2635', '486': '0.2635', '805': '0.295666666667'}	{'338': '0.1725', '085': '0.255', '492': '0.309', '595': '0.198333333333', '195': '0.317333333333', '705': '0.227', '703': '0.2715', '390': '0.289', '837': '0.055', '427': '0.3025', '045': '0.2825', '101': '0.460666666667', '040': '0.271', '786': '0.1935', '627': '0.2515', '730': '0.266', '732': '0.212666666667', '189': '0.255666666667', '559': '0.319', '897': '0.2', '359': '0.1785'}	0.446977	0.285611	0.251817	137	6	21	-0.161366	{'821': '0.013', '153': '0.00866666666667', '783': '0.0', '083': '0.015', '639': '0.0', '712': '0.0', '589': '0.006', '892': '0.054', '181': '0.301', '395': '0.0', '177': '0.0', '399': '0.0', '502': '0.0215', '385': '0.0525'}	{'217': '0.885333333333', '091': '0.566666666667', '761': '0.439', '765': '0.609', '136': '0.406', '505': '0.428', '492': '0.309', '818': '0.179', '405': '0.293333333333', '340': '0.902333333333', '810': '0.457', '812': '0.520666666667', '287': '0.75', '642': '0.589666666667', '716': '0.410666666667', '714': '0.7385', '026': '0.498', '021': '0.576333333333', '129': '0.3905', '028': '0.416', '911': '0.379', '379': '0.467', '535': '0.264', '360': '0.401333333333', '531': '0.7935', '530': '0.577666666667', '371': '0.4235', '370': '0.2915', '373': '0.536', '426': '0.434', '375': '0.531', '374': '0.3605', '377': '0.468', '822': '0.4065', '319': '0.5195', '318': '0.314', '595': '0.198333333333', '596': '0.569', '195': '0.317333333333', '705': '0.227', '310': '0.689', '317': '0.3785', '315': '0.442', '703': '0.2715', '038': '0.4355', '390': '0.289', '397': '0.379333333333', '031': '0.386', '832': '0.527', '837': '0.055', '790': '0.602', '799': '0.525', '367': '0.1835', '365': '0.395', '362': '0.7745', '427': '0.3025', '361': '0.381', '443': '0.455', '301': '0.355', '441': '0.481', '303': '0.455333333333', '304': '0.5335', '306': '0.44', '380': '0.755', '381': '0.9545', '383': '0.454333333333', '049': '0.4005', '048': '0.4835', '045': '0.2825', '101': '0.460666666667', '042': '0.501', '041': '0.2855', '040': '0.271', '786': '0.1935', '787': '0.251', '843': '0.532', '907': '0.82', '908': '0.331333333333', '820': '0.4985', '109': '0.469', '439': '0.366', '437': '0.769', '513': '0.628333333333', '517': '0.554', '627': '0.2515', '335': '0.4605', '332': '0.44', '059': '0.419', '176': '0.34', '057': '0.552', '256': '0.6335', '100': '0.4905', '855': '0.5045', '857': '0.4205', '850': '0.4955', '852': '0.6395', '853': '0.442333333333', '730': '0.266', '732': '0.212666666667', '508': '0.575', '509': '0.5', '738': '0.438666666667', '105': '0.444', '913': '0.561', '630': '0.579', '707': '0.768', '634': '0.546666666667', '737': '0.8875', '069': '0.505', '563': '0.3285', '461': '0.522666666667', '566': '0.524', '229': '0.4325', '228': '0.83', '227': '0.553666666667', '223': '0.528', '776': '0.4315', '189': '0.255666666667', '861': '0.685', '391': '0.337', '727': '0.4925', '409': '0.386', '721': '0.48', '757': '0.388333333333', '882': '0.5125', '075': '0.288666666667', '559': '0.319', '073': '0.9025', '884': '0.2195', '555': '0.267', '158': '0.375', '551': '0.5945', '239': '0.418666666667', '235': '0.3155', '320': '0.2635', '321': '0.411', '324': '0.358666666667', '890': '0.5105', '774': '0.54', '088': '0.384', '142': '0.4495', '897': '0.2', '208': '0.377', '486': '0.2635', '357': '0.528', '356': '0.5665', '355': '0.5485', '354': '0.4415', '805': '0.295666666667', '802': '0.579', '801': '0.3695', '359': '0.1785', '804': '0.434'}	{'338': '0.1725', '336': '0.344', '085': '0.255', '352': '0.241333333333', '237': '0.0'}	0.0336905	0.459483	0.202567	14	153	5	-0.425792
Drosophila	2L	2L_1_950	779339	779340	FBgn0031277	donor	CT	+	left	female	cis	2L	781554	SNP	2214	5.73e-12	0.303023	A	G	37	95	0.268043	0.516314	-0.248271	Counter({'total': 5209, 779291: 1037, 779375: 292, 779303: 64, 779399: 2, 779279: 1, 779420: 1, 779438: 0, 779476: 0, 779255: 0, 779387: 0})	Counter({'total': 9869, 779291: 3964, 779375: 725, 779303: 138, 779387: 23, 779399: 2, 779255: 1, 779438: 0, 779279: 0, 779476: 0, 779420: 0})	{'075': '0.277', '884': '0.313', '195': '0.334', '703': '0.302', '318': '0.275', '059': '0.4235', '492': '0.3545', '730': '0.273', '320': '0.311333333333', '028': '0.4095', '555': '0.2035', '405': '0.332', '181': '0.28775', '189': '0.213', '427': '0.1675', '426': '0.5085', '897': '0.216666666667', '639': '0.0265', '303': '0.383', '712': '0.0', '085': '0.1765', '589': '0.0183333333333', '109': '0.525', '385': '0.0', '049': '0.387', '045': '0.317666666667', '321': '0.343', '040': '0.3175', '786': '0.2335', '787': '0.214', '843': '0.464', '783': '0.0', '732': '0.231', '390': '0.283', '371': '0.472333333333', '821': '0.0', '805': '0.3235'}	{'': 'FBgn0031277_779339_female_SSE', '217': '0.922', '091': '0.3', '761': '0.625', '765': '0.627333333333', '340': '0.929', '810': '0.4815', '409': '0.481', '716': '0.358666666667', '714': '0.737', '026': '0.4835', '129': '0.44', '379': '0.4825', '535': '0.364', '913': '0.493', '531': '0.81', '530': '0.781666666667', '373': '0.4795', '375': '0.5905', '377': '0.362', '822': '0.492333333333', '319': '0.677', '595': '0.183', '596': '0.429', '317': '0.314666666667', '315': '0.479', '038': '0.42', '397': '0.464', '031': '0.388', '832': '0.818', '837': '0.0385', '790': '0.302', '799': '0.707333333333', '365': '0.4955', '911': '0.4875', '360': '0.4565', '361': '0.477', '441': '0.486333333333', '383': '0.6005', '048': '0.5015', '100': '0.6005', '042': '0.710666666667', '041': '0.2605', '105': '0.572666666667', '907': '0.7735', '908': '0.484', '437': '0.7945', '517': '0.631333333333', '627': '0.234666666667', '338': '0.167', '335': '0.367', '332': '0.445', '176': '0.606', '057': '0.6785', '855': '0.694', '857': '0.607', '850': '0.512', '852': '0.576', '853': '0.3875', '508': '0.7485', '509': '0.4565', '738': '0.4695', '505': '0.577333333333', '630': '0.680666666667', '757': '0.414', '737': '0.788', '069': '0.462', '563': '0.6025', '461': '0.586', '566': '0.589666666667', '229': '0.467', '228': '0.8735', '227': '0.493', '223': '0.606', '861': '0.518', '391': '0.465666666667', '727': '0.5485', '721': '0.4595', '882': '0.2875', '073': '0.8615', '158': '0.6665', '551': '0.7145', '239': '0.4195', '235': '0.368', '324': '0.4425', '890': '0.546', '774': '0.562', '088': '0.595333333333', '083': '0.009', '208': '0.479', '357': '0.3845', '356': '0.5165', '355': '0.4815', '354': '0.4425', '352': '0.3345', '801': '0.641', '359': '0.242'}	[773802, 776725, 779279, 779291, 779303, 779339, 779411]	CTCAAGGTGGACCCCAGGGTGGTCCTCAGGGAGGACCCCAGGGTGGACCG	ACCTCAGGGTGGACCTCAAGGTGGACCACAGGGCGGACCCCAGGGTGGAC	4.22287	273	2L_779339	2	Na	Na	Na	Na	TRUE	A	G	779389	49	C	G	0.079	6.83e-08	C	G	TRUE	FALSE	{'075': '0.277', '884': '0.313', '195': '0.334', '703': '0.302', '318': '0.275', '059': '0.4235', '492': '0.3545', '730': '0.273', '320': '0.311333333333', '028': '0.4095', '555': '0.2035', '405': '0.332', '181': '0.28775', '189': '0.213', '427': '0.1675', '426': '0.5085', '897': '0.216666666667', '639': '0.0265', '303': '0.383', '712': '0.0', '085': '0.1765', '589': '0.0183333333333', '109': '0.525', '385': '0.0', '049': '0.387', '045': '0.317666666667', '321': '0.343', '040': '0.3175', '786': '0.2335', '787': '0.214', '843': '0.464', '783': '0.0', '732': '0.231', '390': '0.283', '371': '0.472333333333', '821': '0.0', '805': '0.3235', '091': '0.3', '761': '0.625', '765': '0.627333333333', '810': '0.4815', '409': '0.481', '716': '0.358666666667', '714': '0.737', '129': '0.44', '379': '0.4825', '535': '0.364', '913': '0.493', '530': '0.781666666667', '373': '0.4795', '375': '0.5905', '822': '0.492333333333', '319': '0.677', '595': '0.183', '596': '0.429', '317': '0.314666666667', '315': '0.479', '038': '0.42', '397': '0.464', '031': '0.388', '837': '0.0385', '799': '0.707333333333', '365': '0.4955', '360': '0.4565', '361': '0.477', '441': '0.486333333333', '383': '0.6005', '048': '0.5015', '100': '0.6005', '042': '0.710666666667', '041': '0.2605', '105': '0.572666666667', '908': '0.484', '517': '0.631333333333', '627': '0.234666666667', '338': '0.167', '335': '0.367', '332': '0.445', '176': '0.606', '057': '0.6785', '855': '0.694', '857': '0.607', '850': '0.512', '852': '0.576', '853': '0.3875', '508': '0.7485', '738': '0.4695', '505': '0.577333333333', '757': '0.414', '069': '0.462', '563': '0.6025', '566': '0.589666666667', '229': '0.467', '227': '0.493', '223': '0.606', '391': '0.465666666667', '727': '0.5485', '721': '0.4595', '882': '0.2875', '158': '0.6665', '551': '0.7145', '239': '0.4195', '235': '0.368', '324': '0.4425', '890': '0.546', '774': '0.562', '088': '0.595333333333', '083': '0.009', '208': '0.479', '357': '0.3845', '356': '0.5165', '355': '0.4815', '354': '0.4425', '352': '0.3345', '801': '0.641', '359': '0.242'}	{'340': '0.929', '026': '0.4835', '907': '0.7735', '437': '0.7945', '630': '0.680666666667', '737': '0.788', '228': '0.8735', '861': '0.518', '073': '0.8615'}	{'217': '0.922', '377': '0.362'}	0.416718	0.744685	0.642	116	9	2	0.327968	{'075': '0.277', '884': '0.313', '195': '0.334', '703': '0.302', '318': '0.275', '059': '0.4235', '492': '0.3545', '730': '0.273', '320': '0.311333333333', '028': '0.4095', '555': '0.2035', '181': '0.28775', '189': '0.213', '427': '0.1675', '897': '0.216666666667', '639': '0.0265', '712': '0.0', '589': '0.0183333333333', '385': '0.0', '049': '0.387', '045': '0.317666666667', '321': '0.343', '040': '0.3175', '786': '0.2335', '787': '0.214', '843': '0.464', '783': '0.0', '732': '0.231', '390': '0.283', '371': '0.472333333333', '821': '0.0', '805': '0.3235'}	{'217': '0.922', '091': '0.3', '761': '0.625', '765': '0.627333333333', '340': '0.929', '810': '0.4815', '409': '0.481', '716': '0.358666666667', '714': '0.737', '026': '0.4835', '129': '0.44', '379': '0.4825', '535': '0.364', '913': '0.493', '531': '0.81', '530': '0.781666666667', '373': '0.4795', '375': '0.5905', '377': '0.362', '822': '0.492333333333', '319': '0.677', '595': '0.183', '596': '0.429', '317': '0.314666666667', '315': '0.479', '038': '0.42', '397': '0.464', '031': '0.388', '837': '0.0385', '790': '0.302', '799': '0.707333333333', '365': '0.4955', '911': '0.4875', '360': '0.4565', '361': '0.477', '441': '0.486333333333', '383': '0.6005', '048': '0.5015', '100': '0.6005', '042': '0.710666666667', '041': '0.2605', '105': '0.572666666667', '907': '0.7735', '908': '0.484', '437': '0.7945', '517': '0.631333333333', '627': '0.234666666667', '338': '0.167', '335': '0.367', '332': '0.445', '176': '0.606', '057': '0.6785', '855': '0.694', '857': '0.607', '850': '0.512', '852': '0.576', '853': '0.3875', '508': '0.7485', '509': '0.4565', '738': '0.4695', '505': '0.577333333333', '630': '0.680666666667', '757': '0.414', '737': '0.788', '069': '0.462', '563': '0.6025', '461': '0.586', '566': '0.589666666667', '229': '0.467', '228': '0.8735', '227': '0.493', '223': '0.606', '861': '0.518', '391': '0.465666666667', '727': '0.5485', '721': '0.4595', '882': '0.2875', '073': '0.8615', '158': '0.6665', '551': '0.7145', '239': '0.4195', '235': '0.368', '324': '0.4425', '890': '0.546', '774': '0.562', '088': '0.595333333333', '083': '0.009', '208': '0.479', '357': '0.3845', '356': '0.5165', '355': '0.4815', '354': '0.4425', '352': '0.3345', '801': '0.641', '359': '0.242'}	{'405': '0.332', '426': '0.5085', '303': '0.383', '085': '0.1765', '109': '0.525'}	0.249768	0.516314	0.385	32	95	5	-0.266546
Drosophila	2L	2L_1_950	779363	779364	FBgn0031277	donor	CT	+	left	female	cis	2L	779084	SNP	-280	3.46e-21	0.478111	C	T	57	81	0.023117	0.0920741	-0.0689571	Counter({'total': 8292, 779387: 187, 779429: 0, 779399: 0, 779438: 0, 779447: 0, 779420: 0})	Counter({'total': 9710, 779387: 932, 779438: 4, 779429: 0, 779399: 0, 779447: 0, 779420: 0})	{'153': '0.0', '075': '0.0', '595': '0.0255', '338': '0.0315', '884': '0.0', '195': '0.0', '158': '0.0625', '336': '0.0295', '551': '0.0', '319': '0.0', '332': '0.1015', '318': '0.0', '177': '0.0', '627': '0.0113333333333', '399': '0.0', '256': '0.0', '045': '0.00166666666667', '492': '0.0', '855': '0.0', '837': '0.0505', '730': '0.00633333333333', '405': '0.0403333333333', '799': '0.0333333333333', '555': '0.0155', '320': '0.0', '181': '0.0', '508': '0.0', '189': '0.026', '427': '0.0', '630': '0.0956666666667', '892': '0.0', '761': '0.0425', '897': '0.037', '083': '0.0', '639': '0.0', '461': '0.00733333333333', '085': '0.0065', '589': '0.0', '385': '0.0', '100': '0.0595', '703': '0.0', '223': '0.0145', '042': '0.005', '041': '0.0925', '040': '0.0', '786': '0.0105', '787': '0.0345', '907': '0.224', '783': '0.0', '732': '0.0243333333333', '390': '0.0', '352': '0.092', '530': '0.015', '805': '0.003', '821': '0.0', '359': '0.012', '822': '0.106333333333'}	{'': 'FBgn0031277_779363_female_SSE', '217': '0.0926666666667', '073': '0.134', '596': '0.089', '335': '0.143', '091': '0.1', '048': '0.0375', '317': '0.129333333333', '315': '0.095', '765': '0.0303333333333', '049': '0.1255', '038': '0.1465', '397': '0.101', '059': '0.124', '235': '0.1505', '176': '0.093', '057': '0.1265', '913': '0.0555', '801': '0.04', '379': '0.136', '031': '0.0895', '850': '0.116', '852': '0.0606666666667', '727': '0.0665', '857': '0.0455', '757': '0.128', '535': '0.0', '517': '0.0166666666667', '908': '0.1455', '321': '0.0865', '340': '0.0855', '324': '0.084', '509': '0.0965', '810': '0.0245', '738': '0.1455', '812': '0.0625', '365': '0.09', '911': '0.1105', '714': '0.0', '360': '0.1075', '361': '0.104', '882': '0.0495', '774': '0.0443333333333', '088': '0.052', '634': '0.143', '737': '0.111', '853': '0.06', '069': '0.0335', '208': '0.074', '441': '0.0863333333333', '303': '0.132', '566': '0.057', '026': '0.208', '229': '0.097', '228': '0.09', '227': '0.102', '129': '0.162', '028': '0.124', '105': '0.074', '716': '0.107333333333', '890': '0.071', '505': '0.078', '843': '0.0475', '383': '0.068', '861': '0.148', '563': '0.1295', '790': '0.1145', '391': '0.0913333333333', '357': '0.1415', '356': '0.09', '355': '0.0695', '354': '0.0715', '409': '0.142', '531': '0.148666666667', '721': '0.0905', '371': '0.102', '437': '0.0955', '373': '0.123', '426': '0.111', '375': '0.0225', '820': '0.1135', '377': '0.028', '239': '0.088'}	[773802, 779255, 779279, 779291, 779303, 779327, 779339, 779351, 779387, 779399, 779420, 779429, 779438, 779447, 779476]	CTCAGGGAGGACCCCAGGGTGGACCGCAGGGAGGACCCCAGGGTGGTCCT	ACCACAGGGCGGACCCCAGGGTGGACCTCAAGGTGGACCCCAGGGTGGTC	4.7206	133	2L_779363	2	Na	Na	Na	Na	TRUE	C	T	779389	25	C	G	0.078	0.000129	C	G	TRUE	FALSE	{'153': '0.0', '075': '0.0', '595': '0.0255', '338': '0.0315', '884': '0.0', '195': '0.0', '158': '0.0625', '551': '0.0', '319': '0.0', '332': '0.1015', '318': '0.0', '177': '0.0', '627': '0.0113333333333', '399': '0.0', '256': '0.0', '045': '0.00166666666667', '492': '0.0', '855': '0.0', '837': '0.0505', '730': '0.00633333333333', '405': '0.0403333333333', '799': '0.0333333333333', '555': '0.0155', '320': '0.0', '181': '0.0', '508': '0.0', '189': '0.026', '427': '0.0', '892': '0.0', '761': '0.0425', '897': '0.037', '083': '0.0', '639': '0.0', '085': '0.0065', '589': '0.0', '385': '0.0', '100': '0.0595', '703': '0.0', '223': '0.0145', '042': '0.005', '041': '0.0925', '040': '0.0', '786': '0.0105', '787': '0.0345', '783': '0.0', '732': '0.0243333333333', '390': '0.0', '352': '0.092', '530': '0.015', '805': '0.003', '821': '0.0', '359': '0.012', '822': '0.106333333333', '596': '0.089', '335': '0.143', '091': '0.1', '048': '0.0375', '317': '0.129333333333', '315': '0.095', '765': '0.0303333333333', '049': '0.1255', '038': '0.1465', '397': '0.101', '059': '0.124', '235': '0.1505', '176': '0.093', '057': '0.1265', '913': '0.0555', '801': '0.04', '379': '0.136', '031': '0.0895', '850': '0.116', '852': '0.0606666666667', '727': '0.0665', '857': '0.0455', '757': '0.128', '535': '0.0', '517': '0.0166666666667', '908': '0.1455', '321': '0.0865', '324': '0.084', '810': '0.0245', '738': '0.1455', '812': '0.0625', '365': '0.09', '714': '0.0', '360': '0.1075', '361': '0.104', '882': '0.0495', '774': '0.0443333333333', '088': '0.052', '634': '0.143', '853': '0.06', '069': '0.0335', '208': '0.074', '441': '0.0863333333333', '303': '0.132', '566': '0.057', '229': '0.097', '227': '0.102', '129': '0.162', '028': '0.124', '105': '0.074', '716': '0.107333333333', '890': '0.071', '505': '0.078', '843': '0.0475', '383': '0.068', '563': '0.1295', '391': '0.0913333333333', '357': '0.1415', '356': '0.09', '355': '0.0695', '354': '0.0715', '409': '0.142', '721': '0.0905', '371': '0.102', '373': '0.123', '426': '0.111', '375': '0.0225', '820': '0.1135', '239': '0.088'}	{'630': '0.0956666666667', '907': '0.224', '073': '0.134', '340': '0.0855', '737': '0.111', '026': '0.208', '228': '0.09', '861': '0.148', '437': '0.0955'}	{'336': '0.0295', '217': '0.0926666666667', '377': '0.028'}	0.0582377	0.132407	0.0500556	122	9	3	0.0741697	{'153': '0.0', '075': '0.0', '595': '0.0255', '338': '0.0315', '884': '0.0', '195': '0.0', '158': '0.0625', '551': '0.0', '319': '0.0', '332': '0.1015', '318': '0.0', '177': '0.0', '399': '0.0', '256': '0.0', '045': '0.00166666666667', '492': '0.0', '855': '0.0', '837': '0.0505', '730': '0.00633333333333', '405': '0.0403333333333', '555': '0.0155', '320': '0.0', '181': '0.0', '508': '0.0', '189': '0.026', '427': '0.0', '892': '0.0', '897': '0.037', '083': '0.0', '639': '0.0', '461': '0.00733333333333', '085': '0.0065', '589': '0.0', '385': '0.0', '703': '0.0', '223': '0.0145', '042': '0.005', '041': '0.0925', '040': '0.0', '786': '0.0105', '787': '0.0345', '783': '0.0', '732': '0.0243333333333', '390': '0.0', '530': '0.015', '805': '0.003', '821': '0.0', '359': '0.012'}	{'217': '0.0926666666667', '073': '0.134', '596': '0.089', '335': '0.143', '091': '0.1', '048': '0.0375', '317': '0.129333333333', '315': '0.095', '765': '0.0303333333333', '049': '0.1255', '038': '0.1465', '397': '0.101', '059': '0.124', '235': '0.1505', '176': '0.093', '057': '0.1265', '913': '0.0555', '801': '0.04', '379': '0.136', '031': '0.0895', '850': '0.116', '852': '0.0606666666667', '727': '0.0665', '857': '0.0455', '757': '0.128', '535': '0.0', '517': '0.0166666666667', '908': '0.1455', '321': '0.0865', '340': '0.0855', '324': '0.084', '509': '0.0965', '810': '0.0245', '738': '0.1455', '812': '0.0625', '365': '0.09', '911': '0.1105', '714': '0.0', '360': '0.1075', '361': '0.104', '882': '0.0495', '774': '0.0443333333333', '088': '0.052', '634': '0.143', '737': '0.111', '853': '0.06', '069': '0.0335', '208': '0.074', '441': '0.0863333333333', '303': '0.132', '566': '0.057', '026': '0.208', '229': '0.097', '228': '0.09', '227': '0.102', '129': '0.162', '028': '0.124', '105': '0.074', '716': '0.107333333333', '890': '0.071', '505': '0.078', '843': '0.0475', '383': '0.068', '861': '0.148', '563': '0.1295', '790': '0.1145', '391': '0.0913333333333', '357': '0.1415', '356': '0.09', '355': '0.0695', '354': '0.0715', '409': '0.142', '721': '0.0905', '371': '0.102', '437': '0.0955', '373': '0.123', '426': '0.111', '375': '0.0225', '820': '0.1135', '377': '0.028', '239': '0.088'}	{'336': '0.0295', '627': '0.0113333333333', '799': '0.0333333333333', '630': '0.0956666666667', '761': '0.0425', '100': '0.0595', '907': '0.224', '352': '0.092', '822': '0.106333333333'}	0.0129896	0.0920741	0.0771296	48	81	9	-0.0790845
Drosophila	2L	2L_1_950	779363	779364	FBgn0031277	donor	CT	+	left	male	cis	2L	779084	SNP	-280	1.35e-21	0.403212	C	T	84	93	0.0209563	0.0993029	-0.0783465	Counter({'total': 18325, 779387: 408, 779438: 2, 779399: 1, 779420: 1, 779429: 0, 779447: 0})	Counter({'total': 25447, 779387: 2528, 779438: 5, 779399: 4, 779447: 1, 779420: 1, 779429: 0})	{'732': '0.0226666666667', '153': '0.0', '075': '0.000666666666667', '559': '0.0', '338': '0.0105', '884': '0.0045', '195': '0.0', '158': '0.1165', '310': '0.0', '551': '0.007', '319': '0.0', '332': '0.0825', '392': '0.0455', '318': '0.005', '136': '0.0', '395': '0.0', '177': '0.0', '595': '0.0193333333333', '399': '0.0095', '237': '0.0', '256': '0.0', '045': '0.0', '492': '0.0065', '855': '0.011', '837': '0.016', '730': '0.0015', '897': '0.0385', '405': '0.0126666666667', '761': '0.1185', '818': '0.0', '555': '0.0115', '320': '0.0', '181': '0.0', '508': '0.009', '639': '0.0', '367': '0.0', '189': '0.017', '362': '0.0', '287': '0.014', '799': '0.0935', '630': '0.143', '309': '0.0123333333333', '892': '0.0', '336': '0.054', '900': '0.0', '642': '0.0', '083': '0.0', '461': '0.00933333333333', '440': '0.0', '304': '0.0', '712': '0.0', '085': '0.00266666666667', '589': '0.0', '380': '0.0', '382': '0.0223333333333', '385': '0.0', '627': '0.017', '486': '0.0', '100': '0.1225', '101': '0.008', '223': '0.003', '042': '0.0025', '041': '0.077', '040': '0.0', '821': '0.0', '786': '0.0255', '787': '0.014', '907': '0.1545', '703': '0.0', '783': '0.0', '705': '0.0196666666667', '502': '0.0', '849': '0.0835', '805': '0.0', '390': '0.0', '352': '0.0486666666667', '530': '0.027', '370': '0.0', '513': '0.0', '822': '0.155', '819': '0.0', '374': '0.062', '359': '0.0235', '427': '0.0'}	{'': 'FBgn0031277_779363_male_SSE', '217': '0.108333333333', '091': '0.0706666666667', '765': '0.058', '340': '0.094', '810': '0.0675', '812': '0.06', '409': '0.115666666667', '716': '0.133666666667', '714': '0.019', '026': '0.127', '021': '0.565333333333', '129': '0.0725', '028': '0.1335', '379': '0.048', '861': '0.0895', '535': '0.087', '913': '0.064', '531': '0.1545', '371': '0.1095', '373': '0.089', '426': '0.104', '375': '0.115', '820': '0.0975', '377': '0.069', '596': '0.077', '707': '0.0355', '317': '0.094', '315': '0.116', '038': '0.092', '088': '0.111', '397': '0.121', '031': '0.1055', '832': '0.054', '790': '0.071', '365': '0.093', '911': '0.151', '360': '0.119666666667', '361': '0.0935', '443': '0.145', '301': '0.068', '441': '0.0905', '303': '0.0736666666667', '306': '0.063', '381': '0.0', '109': '0.113', '049': '0.1125', '048': '0.0395', '105': '0.075', '843': '0.1225', '908': '0.138666666667', '383': '0.137', '439': '0.1575', '437': '0.192', '517': '0.00366666666667', '335': '0.07', '059': '0.0705', '176': '0.142', '057': '0.064', '857': '0.1315', '850': '0.068', '852': '0.05', '853': '0.0636666666667', '737': '0.105', '509': '0.057', '738': '0.114666666667', '505': '0.118333333333', '757': '0.139', '069': '0.1085', '563': '0.1345', '566': '0.101', '229': '0.133', '228': '0.1345', '227': '0.093', '634': '0.0706666666667', '391': '0.108', '727': '0.094', '721': '0.091', '882': '0.0795', '073': '0.0795', '239': '0.116666666667', '235': '0.1615', '321': '0.107', '324': '0.12', '890': '0.103', '774': '0.0596666666667', '776': '0.118', '142': '0.0535', '208': '0.112666666667', '357': '0.124', '356': '0.1165', '355': '0.0715', '354': '0.114', '802': '0.0525', '801': '0.071', '804': '0.107'}	[773802, 779255, 779279, 779291, 779303, 779327, 779339, 779351, 779387, 779399, 779420, 779429, 779438, 779447, 779476]	CTCAGGGAGGACCCCAGGGTGGACCGCAGGGAGGACCCCAGGGTGGTCCT	ACCACAGGGCGGACCCCAGGGTGGACCTCAAGGTGGACCCCAGGGTGGTC	4.69449	97	2L_779363	2	Na	Na	Na	Na	TRUE	C	T	779413	49	TGGTGGACCC	T	0.171	5.58e-06	TGGTGGACCC	T	FALSE	FALSE	{'732': '0.0226666666667', '153': '0.0', '075': '0.000666666666667', '559': '0.0', '338': '0.0105', '884': '0.0045', '195': '0.0', '158': '0.1165', '310': '0.0', '551': '0.007', '319': '0.0', '318': '0.005', '136': '0.0', '395': '0.0', '177': '0.0', '595': '0.0193333333333', '399': '0.0095', '237': '0.0', '256': '0.0', '045': '0.0', '492': '0.0065', '855': '0.011', '837': '0.016', '730': '0.0015', '897': '0.0385', '405': '0.0126666666667', '761': '0.1185', '818': '0.0', '555': '0.0115', '320': '0.0', '181': '0.0', '508': '0.009', '639': '0.0', '367': '0.0', '189': '0.017', '362': '0.0', '287': '0.014', '630': '0.143', '892': '0.0', '336': '0.054', '900': '0.0', '642': '0.0', '083': '0.0', '461': '0.00933333333333', '440': '0.0', '304': '0.0', '712': '0.0', '085': '0.00266666666667', '589': '0.0', '380': '0.0', '382': '0.0223333333333', '385': '0.0', '627': '0.017', '486': '0.0', '100': '0.1225', '101': '0.008', '223': '0.003', '042': '0.0025', '041': '0.077', '040': '0.0', '821': '0.0', '786': '0.0255', '787': '0.014', '907': '0.1545', '703': '0.0', '783': '0.0', '705': '0.0196666666667', '502': '0.0', '849': '0.0835', '805': '0.0', '390': '0.0', '352': '0.0486666666667', '530': '0.027', '370': '0.0', '513': '0.0', '822': '0.155', '819': '0.0', '374': '0.062', '359': '0.0235', '427': '0.0', '340': '0.094', '810': '0.0675', '812': '0.06', '716': '0.133666666667', '714': '0.019', '026': '0.127', '021': '0.565333333333', '129': '0.0725', '861': '0.0895', '535': '0.087', '426': '0.104', '377': '0.069', '038': '0.092', '088': '0.111', '790': '0.071', '911': '0.151', '443': '0.145', '381': '0.0', '048': '0.0395', '843': '0.1225', '383': '0.137', '439': '0.1575', '437': '0.192', '517': '0.00366666666667', '335': '0.07', '857': '0.1315', '853': '0.0636666666667', '737': '0.105', '509': '0.057', '563': '0.1345', '228': '0.1345', '634': '0.0706666666667', '073': '0.0795', '235': '0.1615', '321': '0.107', '890': '0.103'}	{'908': '0.138666666667'}	{'332': '0.0825', '799': '0.0935', '217': '0.108333333333', '091': '0.0706666666667', '765': '0.058', '409': '0.115666666667', '028': '0.1335', '379': '0.048', '913': '0.064', '371': '0.1095', '373': '0.089', '375': '0.115', '820': '0.0975', '596': '0.077', '707': '0.0355', '317': '0.094', '315': '0.116', '397': '0.121', '031': '0.1055', '365': '0.093', '360': '0.119666666667', '361': '0.0935', '301': '0.068', '441': '0.0905', '303': '0.0736666666667', '306': '0.063', '109': '0.113', '049': '0.1125', '105': '0.075', '059': '0.0705', '176': '0.142', '057': '0.064', '850': '0.068', '852': '0.05', '738': '0.114666666667', '505': '0.118333333333', '757': '0.139', '069': '0.1085', '566': '0.101', '229': '0.133', '227': '0.093', '391': '0.108', '727': '0.094', '721': '0.091', '882': '0.0795', '239': '0.116666666667', '324': '0.12', '774': '0.0596666666667', '776': '0.118', '142': '0.0535', '208': '0.112666666667', '357': '0.124', '356': '0.1165', '355': '0.0715', '354': '0.114', '802': '0.0525', '801': '0.071', '804': '0.107'}	0.0470259	0.138667	0.0939224	116	1	58	0.0916408	{'732': '0.0226666666667', '153': '0.0', '075': '0.000666666666667', '559': '0.0', '338': '0.0105', '884': '0.0045', '195': '0.0', '158': '0.1165', '310': '0.0', '551': '0.007', '319': '0.0', '332': '0.0825', '392': '0.0455', '318': '0.005', '136': '0.0', '395': '0.0', '177': '0.0', '595': '0.0193333333333', '399': '0.0095', '256': '0.0', '045': '0.0', '492': '0.0065', '855': '0.011', '837': '0.016', '730': '0.0015', '897': '0.0385', '405': '0.0126666666667', '818': '0.0', '555': '0.0115', '320': '0.0', '181': '0.0', '508': '0.009', '639': '0.0', '367': '0.0', '189': '0.017', '362': '0.0', '287': '0.014', '309': '0.0123333333333', '892': '0.0', '900': '0.0', '642': '0.0', '083': '0.0', '461': '0.00933333333333', '440': '0.0', '304': '0.0', '712': '0.0', '085': '0.00266666666667', '589': '0.0', '380': '0.0', '382': '0.0223333333333', '385': '0.0', '486': '0.0', '223': '0.003', '042': '0.0025', '041': '0.077', '040': '0.0', '821': '0.0', '786': '0.0255', '787': '0.014', '703': '0.0', '783': '0.0', '705': '0.0196666666667', '502': '0.0', '805': '0.0', '390': '0.0', '530': '0.027', '370': '0.0', '513': '0.0', '819': '0.0', '374': '0.062', '359': '0.0235', '427': '0.0'}	{'217': '0.108333333333', '091': '0.0706666666667', '765': '0.058', '340': '0.094', '810': '0.0675', '812': '0.06', '409': '0.115666666667', '716': '0.133666666667', '714': '0.019', '026': '0.127', '021': '0.565333333333', '129': '0.0725', '028': '0.1335', '379': '0.048', '861': '0.0895', '535': '0.087', '913': '0.064', '371': '0.1095', '373': '0.089', '426': '0.104', '375': '0.115', '820': '0.0975', '377': '0.069', '596': '0.077', '707': '0.0355', '317': '0.094', '315': '0.116', '038': '0.092', '088': '0.111', '397': '0.121', '031': '0.1055', '832': '0.054', '790': '0.071', '365': '0.093', '911': '0.151', '360': '0.119666666667', '361': '0.0935', '443': '0.145', '301': '0.068', '441': '0.0905', '303': '0.0736666666667', '306': '0.063', '381': '0.0', '109': '0.113', '049': '0.1125', '048': '0.0395', '105': '0.075', '843': '0.1225', '908': '0.138666666667', '383': '0.137', '437': '0.192', '517': '0.00366666666667', '335': '0.07', '059': '0.0705', '176': '0.142', '057': '0.064', '857': '0.1315', '850': '0.068', '852': '0.05', '853': '0.0636666666667', '737': '0.105', '509': '0.057', '738': '0.114666666667', '505': '0.118333333333', '757': '0.139', '069': '0.1085', '563': '0.1345', '566': '0.101', '229': '0.133', '228': '0.1345', '227': '0.093', '634': '0.0706666666667', '391': '0.108', '727': '0.094', '721': '0.091', '882': '0.0795', '073': '0.0795', '239': '0.116666666667', '235': '0.1615', '321': '0.107', '324': '0.12', '890': '0.103', '774': '0.0596666666667', '776': '0.118', '142': '0.0535', '208': '0.112666666667', '357': '0.124', '356': '0.1165', '355': '0.0715', '354': '0.114', '802': '0.0525', '801': '0.071', '804': '0.107'}	{'237': '0.0', '761': '0.1185', '799': '0.0935', '630': '0.143', '336': '0.054', '627': '0.017', '100': '0.1225', '101': '0.008', '907': '0.1545', '849': '0.0835', '352': '0.0486666666667', '822': '0.155'}	0.0105856	0.0993029	0.0831806	72	93	12	-0.0887172
Drosophila	2L	2L_1_950	779375	779375	FBgn0031277	acceptor	AC	+	right	female	cis	2L	787068	SNP	7693	9.52e-24	0.524084	A	T	128	9	0.0588548	0.243481	0.184627	Counter({'total': 17796, 779339: 829, 779291: 116, 779279: 84, 779303: 18, 773802: 2, 776697: 0, 779338: 0})	Counter({'total': 801, 779339: 190, 779291: 1, 779303: 1, 773802: 0, 779279: 0, 776697: 0, 779338: 0})	{'091': '0.0266666666667', '761': '0.094', '765': '0.0546666666667', '492': '0.0985', '105': '0.0283333333333', '405': '0.0285', '810': '0.101', '812': '0.0', '409': '0.1155', '716': '0.059', '714': '0.0', '712': '0.0', '026': '0.095', '129': '0.0515', '028': '0.095', '379': '0.063', '535': '0.117', '360': '0.068', '530': '0.0', '371': '0.0496666666667', '373': '0.0715', '375': '0.154', '820': '0.0993333333333', '377': '0.068', '822': '0.0206666666667', '319': '0.0035', '318': '0.013', '595': '0.098', '596': '0.072', '195': '0.124', '317': '0.0396666666667', '315': '0.0916666666667', '703': '0.109', '038': '0.0525', '390': '0.0845', '397': '0.079', '399': '0.0', '031': '0.0495', '837': '0.035', '790': '0.178', '799': '0.131333333333', '365': '0.066', '911': '0.0965', '427': '0.025', '361': '0.106', '441': '0.0526666666667', '303': '0.0725', '589': '0.00233333333333', '383': '0.0405', '385': '0.0', '049': '0.035', '048': '0.0295', '045': '0.0686666666667', '042': '0.0', '041': '0.0905', '040': '0.0495', '786': '0.0195', '787': '0.034', '843': '0.186', '783': '0.0', '821': '0.0', '908': '0.064', '517': '0.00766666666667', '627': '0.107', '338': '0.076', '335': '0.0735', '336': '0.0475', '332': '0.049', '059': '0.0385', '177': '0.0', '176': '0.0895', '057': '0.063', '855': '0.0', '857': '0.088', '850': '0.1025', '852': '0.0265', '853': '0.041', '730': '0.097', '181': '0.00225', '508': '0.0', '509': '0.195', '738': '0.0915', '505': '0.05', '913': '0.0605', '630': '0.112', '634': '0.0275', '069': '0.0555', '639': '0.011', '563': '0.0625', '461': '0.004', '566': '0.0273333333333', '229': '0.0403333333333', '227': '0.061', '223': '0.0', '189': '0.02', '861': '0.076', '391': '0.0313333333333', '727': '0.0865', '721': '0.054', '757': '0.0716666666667', '882': '0.0', '153': '0.0', '075': '0.0725', '884': '0.0826666666667', '555': '0.0535', '551': '0.0', '239': '0.079', '235': '0.0605', '320': '0.082', '321': '0.067', '324': '0.1145', '890': '0.0635', '774': '0.0856666666667', '892': '0.0', '088': '0.0936666666667', '897': '0.005', '083': '0.0', '208': '0.044', '085': '0.06', '732': '0.0226666666667', '357': '0.063', '356': '0.062', '355': '0.016', '354': '0.1305', '352': '0.113', '805': '0.0915', '801': '0.164', '359': '0.103'}	{'': 'FBgn0031277_779375_female_SSE', '217': '0.300333333333', '737': '0.237', '073': '0.3335', '109': '0.0333333333333', '340': '0.2575', '531': '0.350666666667', '228': '0.1665', '437': '0.2975', '907': '0.215'}	[773802, 779255, 779279, 779291, 779303, 779327, 779339, 779375, 779399, 779420, 779429, 779438, 779447]	ACCCCAGGGTGGACCTCAAGGTGGACCCCAGGGTGGTCCTCAGGGAGGAC	CCCAGGGTGGACCGCAGGGAGGACCCCAGGGTGGTCCTGGTGGACCCGGT	4.84364	513	2L_779375	1	Na	Na	Na	Na	TRUE	A	T	779389	14	C	G	0.08	2.18e-12	C	G	TRUE	FALSE	{'091': '0.0266666666667', '761': '0.094', '765': '0.0546666666667', '492': '0.0985', '105': '0.0283333333333', '405': '0.0285', '810': '0.101', '812': '0.0', '409': '0.1155', '716': '0.059', '714': '0.0', '712': '0.0', '129': '0.0515', '028': '0.095', '379': '0.063', '535': '0.117', '360': '0.068', '530': '0.0', '371': '0.0496666666667', '373': '0.0715', '375': '0.154', '820': '0.0993333333333', '822': '0.0206666666667', '319': '0.0035', '318': '0.013', '595': '0.098', '596': '0.072', '195': '0.124', '317': '0.0396666666667', '315': '0.0916666666667', '703': '0.109', '038': '0.0525', '390': '0.0845', '397': '0.079', '399': '0.0', '031': '0.0495', '837': '0.035', '799': '0.131333333333', '365': '0.066', '427': '0.025', '361': '0.106', '441': '0.0526666666667', '303': '0.0725', '589': '0.00233333333333', '383': '0.0405', '385': '0.0', '049': '0.035', '048': '0.0295', '045': '0.0686666666667', '042': '0.0', '041': '0.0905', '040': '0.0495', '786': '0.0195', '787': '0.034', '843': '0.186', '783': '0.0', '821': '0.0', '908': '0.064', '517': '0.00766666666667', '627': '0.107', '338': '0.076', '335': '0.0735', '332': '0.049', '059': '0.0385', '177': '0.0', '176': '0.0895', '057': '0.063', '855': '0.0', '857': '0.088', '850': '0.1025', '852': '0.0265', '853': '0.041', '730': '0.097', '181': '0.00225', '508': '0.0', '738': '0.0915', '505': '0.05', '913': '0.0605', '634': '0.0275', '069': '0.0555', '639': '0.011', '563': '0.0625', '566': '0.0273333333333', '229': '0.0403333333333', '227': '0.061', '223': '0.0', '189': '0.02', '391': '0.0313333333333', '727': '0.0865', '721': '0.054', '757': '0.0716666666667', '882': '0.0', '153': '0.0', '075': '0.0725', '884': '0.0826666666667', '555': '0.0535', '551': '0.0', '239': '0.079', '235': '0.0605', '320': '0.082', '321': '0.067', '324': '0.1145', '890': '0.0635', '774': '0.0856666666667', '892': '0.0', '088': '0.0936666666667', '897': '0.005', '083': '0.0', '208': '0.044', '085': '0.06', '732': '0.0226666666667', '357': '0.063', '356': '0.062', '355': '0.016', '354': '0.1305', '352': '0.113', '805': '0.0915', '801': '0.164', '359': '0.103', '109': '0.0333333333333'}	{'026': '0.095', '630': '0.112', '861': '0.076', '737': '0.237', '073': '0.3335', '340': '0.2575', '228': '0.1665', '437': '0.2975', '907': '0.215'}	{'377': '0.068', '336': '0.0475', '217': '0.300333333333'}	0.0557896	0.198889	0.138611	120	9	3	0.143099	{'091': '0.0266666666667', '761': '0.094', '765': '0.0546666666667', '492': '0.0985', '105': '0.0283333333333', '405': '0.0285', '810': '0.101', '812': '0.0', '409': '0.1155', '716': '0.059', '714': '0.0', '712': '0.0', '026': '0.095', '129': '0.0515', '028': '0.095', '379': '0.063', '535': '0.117', '360': '0.068', '530': '0.0', '371': '0.0496666666667', '373': '0.0715', '375': '0.154', '820': '0.0993333333333', '377': '0.068', '822': '0.0206666666667', '319': '0.0035', '318': '0.013', '595': '0.098', '596': '0.072', '195': '0.124', '317': '0.0396666666667', '315': '0.0916666666667', '703': '0.109', '038': '0.0525', '390': '0.0845', '397': '0.079', '399': '0.0', '031': '0.0495', '837': '0.035', '790': '0.178', '799': '0.131333333333', '365': '0.066', '911': '0.0965', '427': '0.025', '361': '0.106', '441': '0.0526666666667', '303': '0.0725', '589': '0.00233333333333', '383': '0.0405', '385': '0.0', '049': '0.035', '048': '0.0295', '045': '0.0686666666667', '042': '0.0', '041': '0.0905', '040': '0.0495', '786': '0.0195', '787': '0.034', '843': '0.186', '783': '0.0', '821': '0.0', '908': '0.064', '517': '0.00766666666667', '627': '0.107', '338': '0.076', '335': '0.0735', '336': '0.0475', '332': '0.049', '059': '0.0385', '177': '0.0', '176': '0.0895', '057': '0.063', '855': '0.0', '857': '0.088', '850': '0.1025', '852': '0.0265', '853': '0.041', '730': '0.097', '181': '0.00225', '508': '0.0', '509': '0.195', '738': '0.0915', '505': '0.05', '913': '0.0605', '630': '0.112', '634': '0.0275', '069': '0.0555', '639': '0.011', '563': '0.0625', '461': '0.004', '566': '0.0273333333333', '229': '0.0403333333333', '227': '0.061', '223': '0.0', '189': '0.02', '861': '0.076', '391': '0.0313333333333', '727': '0.0865', '721': '0.054', '757': '0.0716666666667', '882': '0.0', '153': '0.0', '075': '0.0725', '884': '0.0826666666667', '555': '0.0535', '551': '0.0', '239': '0.079', '235': '0.0605', '320': '0.082', '321': '0.067', '324': '0.1145', '890': '0.0635', '774': '0.0856666666667', '892': '0.0', '088': '0.0936666666667', '897': '0.005', '083': '0.0', '208': '0.044', '085': '0.06', '732': '0.0226666666667', '357': '0.063', '356': '0.062', '355': '0.016', '354': '0.1305', '352': '0.113', '805': '0.0915', '801': '0.164', '359': '0.103'}	{'217': '0.300333333333', '737': '0.237', '073': '0.3335', '340': '0.2575', '531': '0.350666666667', '228': '0.1665', '437': '0.2975', '907': '0.215'}	{'109': '0.0333333333333'}	0.0588548	0.26975	0.0333333	128	8	1	0.210895
Drosophila	2L	2L_1_950	779387	779387	FBgn0031277	acceptor	AC	+	right	male	cis	2L	779084	SNP	-303	6.7e-25	0.455809	C	T	82	93	0.0218801	0.102649	-0.0807687	Counter({'total': 18595, 779363: 406, 779339: 28, 779303: 3, 773802: 2, 779291: 2, 779279: 1, 776725: 1})	Counter({'total': 25648, 779363: 2532, 779339: 51, 779303: 10, 779279: 7, 779291: 1, 773802: 0, 776725: 0})	{'761': '0.1355', '153': '0.0', '075': '0.000666666666667', '559': '0.0', '338': '0.0115', '884': '0.004', '195': '0.0', '158': '0.085', '310': '0.0', '551': '0.007', '319': '0.001', '332': '0.0905', '392': '0.0385', '318': '0.005', '136': '0.0', '395': '0.0', '177': '0.0', '595': '0.0236666666667', '399': '0.0', '237': '0.0', '256': '0.0', '045': '0.0', '492': '0.00775', '796': '0.0', '837': '0.0173333333333', '730': '0.002', '897': '0.048', '405': '0.0286666666667', '799': '0.1065', '818': '0.0', '555': '0.005', '320': '0.0', '181': '0.0', '508': '0.012', '639': '0.0', '367': '0.0', '189': '0.025', '502': '0.0045', '287': '0.0115', '630': '0.235333333333', '309': '0.00933333333333', '892': '0.0', '336': '0.066', '900': '0.0', '642': '0.0', '083': '0.0', '461': '0.011', '440': '0.0', '304': '0.0', '712': '0.0', '085': '0.001', '589': '0.0', '382': '0.0176666666667', '385': '0.0', '627': '0.027', '486': '0.0', '100': '0.13025', '101': '0.008', '223': '0.003', '042': '0.003', '041': '0.088', '040': '0.0', '821': '0.0', '786': '0.0315', '787': '0.0175', '907': '0.126', '703': '0.0045', '783': '0.0', '705': '0.0303333333333', '732': '0.0253333333333', '855': '0.014', '805': '0.0', '390': '0.0', '352': '0.0556666666667', '530': '0.0326666666667', '370': '0.0', '513': '0.0', '822': '0.1135', '819': '0.0', '374': '0.05', '359': '0.023', '427': '0.0'}	{'': 'FBgn0031277_779387_male_SSE', '217': '0.0856666666667', '091': '0.076', '765': '0.0835', '340': '0.099', '810': '0.0655', '812': '0.0646666666667', '409': '0.123666666667', '716': '0.114333333333', '714': '0.021', '026': '0.167', '021': '0.528333333333', '129': '0.0685', '028': '0.1225', '379': '0.0585', '861': '0.157', '535': '0.075', '913': '0.0845', '531': '0.166', '371': '0.109', '373': '0.097', '426': '0.095', '375': '0.129', '820': '0.093', '377': '0.071', '596': '0.1065', '317': '0.082', '315': '0.1185', '038': '0.0995', '088': '0.1045', '397': '0.113666666667', '031': '0.104', '832': '0.0473333333333', '790': '0.1', '365': '0.0945', '911': '0.131', '360': '0.119666666667', '361': '0.09', '443': '0.1565', '301': '0.068', '441': '0.109', '303': '0.0643333333333', '306': '0.0423333333333', '381': '0.031', '109': '0.1225', '049': '0.107', '048': '0.042', '105': '0.0763333333333', '843': '0.144', '908': '0.133666666667', '383': '0.143', '439': '0.198', '437': '0.1595', '517': '0.00433333333333', '335': '0.075', '059': '0.066', '176': '0.1375', '057': '0.0515', '857': '0.125', '850': '0.0765', '852': '0.0555', '853': '0.0623333333333', '737': '0.0875', '509': '0.068', '738': '0.111333333333', '505': '0.123666666667', '757': '0.130333333333', '069': '0.113', '563': '0.11', '566': '0.1135', '229': '0.133', '228': '0.094', '227': '0.108666666667', '634': '0.091', '391': '0.101', '727': '0.102', '721': '0.0905', '882': '0.08', '073': '0.0755', '239': '0.111666666667', '235': '0.137', '321': '0.118', '324': '0.109666666667', '325': '0.177', '890': '0.138', '774': '0.0726666666667', '776': '0.106', '142': '0.043', '208': '0.110666666667', '357': '0.137', '356': '0.135', '355': '0.0935', '354': '0.116', '802': '0.0695', '801': '0.073', '804': '0.113'}	[773802, 779255, 779279, 779291, 779303, 779327, 779339, 779375, 779399, 779420, 779429, 779438, 779447]	ACCTCAAGGTGGACCCCAGGGTGGTCCTCAGGGAGGACCCCAGGGTGGAC	CGCAGGGAGGACCCCAGGGTGGTCCTGGTGGACCCGGTGGACCCGGGGGA	4.77786	117	2L_779387	2	Na	Na	Na	Na	TRUE	C	T	779413	26	TGGTGGACCC	T	0.173	1.03e-06	TGGTGGACCC	T	FALSE	FALSE	{'761': '0.1355', '153': '0.0', '075': '0.000666666666667', '559': '0.0', '338': '0.0115', '884': '0.004', '195': '0.0', '158': '0.085', '310': '0.0', '551': '0.007', '319': '0.001', '318': '0.005', '136': '0.0', '395': '0.0', '177': '0.0', '595': '0.0236666666667', '399': '0.0', '237': '0.0', '256': '0.0', '045': '0.0', '492': '0.00775', '796': '0.0', '837': '0.0173333333333', '730': '0.002', '897': '0.048', '405': '0.0286666666667', '818': '0.0', '555': '0.005', '320': '0.0', '181': '0.0', '508': '0.012', '639': '0.0', '367': '0.0', '189': '0.025', '502': '0.0045', '287': '0.0115', '630': '0.235333333333', '892': '0.0', '336': '0.066', '900': '0.0', '642': '0.0', '083': '0.0', '461': '0.011', '440': '0.0', '304': '0.0', '712': '0.0', '085': '0.001', '589': '0.0', '382': '0.0176666666667', '385': '0.0', '627': '0.027', '486': '0.0', '100': '0.13025', '101': '0.008', '223': '0.003', '042': '0.003', '041': '0.088', '040': '0.0', '821': '0.0', '786': '0.0315', '787': '0.0175', '907': '0.126', '703': '0.0045', '783': '0.0', '705': '0.0303333333333', '732': '0.0253333333333', '855': '0.014', '805': '0.0', '390': '0.0', '352': '0.0556666666667', '530': '0.0326666666667', '370': '0.0', '513': '0.0', '822': '0.1135', '819': '0.0', '374': '0.05', '359': '0.023', '427': '0.0', '340': '0.099', '810': '0.0655', '812': '0.0646666666667', '716': '0.114333333333', '714': '0.021', '026': '0.167', '021': '0.528333333333', '129': '0.0685', '861': '0.157', '535': '0.075', '426': '0.095', '377': '0.071', '038': '0.0995', '088': '0.1045', '790': '0.1', '911': '0.131', '443': '0.1565', '381': '0.031', '048': '0.042', '843': '0.144', '383': '0.143', '439': '0.198', '437': '0.1595', '517': '0.00433333333333', '335': '0.075', '857': '0.125', '853': '0.0623333333333', '737': '0.0875', '509': '0.068', '563': '0.11', '228': '0.094', '634': '0.091', '073': '0.0755', '235': '0.137', '321': '0.118', '890': '0.138'}	{'908': '0.133666666667'}	{'332': '0.0905', '799': '0.1065', '217': '0.0856666666667', '091': '0.076', '765': '0.0835', '409': '0.123666666667', '028': '0.1225', '379': '0.0585', '913': '0.0845', '371': '0.109', '373': '0.097', '375': '0.129', '820': '0.093', '596': '0.1065', '317': '0.082', '315': '0.1185', '397': '0.113666666667', '031': '0.104', '365': '0.0945', '360': '0.119666666667', '361': '0.09', '301': '0.068', '441': '0.109', '303': '0.0643333333333', '306': '0.0423333333333', '109': '0.1225', '049': '0.107', '105': '0.0763333333333', '059': '0.066', '176': '0.1375', '057': '0.0515', '850': '0.0765', '852': '0.0555', '738': '0.111333333333', '505': '0.123666666667', '757': '0.130333333333', '069': '0.113', '566': '0.1135', '229': '0.133', '227': '0.108666666667', '391': '0.101', '727': '0.102', '721': '0.0905', '882': '0.08', '239': '0.111666666667', '324': '0.109666666667', '325': '0.177', '774': '0.0726666666667', '776': '0.106', '142': '0.043', '208': '0.110666666667', '357': '0.137', '356': '0.135', '355': '0.0935', '354': '0.116', '802': '0.0695', '801': '0.073', '804': '0.113'}	0.0488626	0.133667	0.098954	114	1	58	0.0848041	{'153': '0.0', '075': '0.000666666666667', '559': '0.0', '338': '0.0115', '884': '0.004', '195': '0.0', '158': '0.085', '310': '0.0', '551': '0.007', '319': '0.001', '332': '0.0905', '392': '0.0385', '318': '0.005', '136': '0.0', '395': '0.0', '177': '0.0', '595': '0.0236666666667', '399': '0.0', '256': '0.0', '045': '0.0', '492': '0.00775', '796': '0.0', '837': '0.0173333333333', '730': '0.002', '897': '0.048', '405': '0.0286666666667', '818': '0.0', '555': '0.005', '320': '0.0', '181': '0.0', '508': '0.012', '639': '0.0', '367': '0.0', '189': '0.025', '502': '0.0045', '287': '0.0115', '309': '0.00933333333333', '892': '0.0', '900': '0.0', '642': '0.0', '083': '0.0', '461': '0.011', '440': '0.0', '304': '0.0', '712': '0.0', '085': '0.001', '589': '0.0', '382': '0.0176666666667', '385': '0.0', '486': '0.0', '223': '0.003', '042': '0.003', '041': '0.088', '040': '0.0', '821': '0.0', '786': '0.0315', '787': '0.0175', '703': '0.0045', '783': '0.0', '705': '0.0303333333333', '732': '0.0253333333333', '855': '0.014', '805': '0.0', '390': '0.0', '530': '0.0326666666667', '370': '0.0', '513': '0.0', '819': '0.0', '374': '0.05', '359': '0.023', '427': '0.0'}	{'217': '0.0856666666667', '091': '0.076', '765': '0.0835', '340': '0.099', '810': '0.0655', '812': '0.0646666666667', '409': '0.123666666667', '716': '0.114333333333', '714': '0.021', '026': '0.167', '021': '0.528333333333', '129': '0.0685', '028': '0.1225', '379': '0.0585', '861': '0.157', '535': '0.075', '913': '0.0845', '371': '0.109', '373': '0.097', '426': '0.095', '375': '0.129', '820': '0.093', '377': '0.071', '596': '0.1065', '317': '0.082', '315': '0.1185', '038': '0.0995', '088': '0.1045', '397': '0.113666666667', '031': '0.104', '832': '0.0473333333333', '790': '0.1', '365': '0.0945', '911': '0.131', '360': '0.119666666667', '361': '0.09', '443': '0.1565', '301': '0.068', '441': '0.109', '303': '0.0643333333333', '306': '0.0423333333333', '381': '0.031', '109': '0.1225', '049': '0.107', '048': '0.042', '105': '0.0763333333333', '843': '0.144', '908': '0.133666666667', '383': '0.143', '437': '0.1595', '517': '0.00433333333333', '335': '0.075', '059': '0.066', '176': '0.1375', '057': '0.0515', '857': '0.125', '850': '0.0765', '852': '0.0555', '853': '0.0623333333333', '737': '0.0875', '509': '0.068', '738': '0.111333333333', '505': '0.123666666667', '757': '0.130333333333', '069': '0.113', '563': '0.11', '566': '0.1135', '229': '0.133', '228': '0.094', '227': '0.108666666667', '634': '0.091', '391': '0.101', '727': '0.102', '721': '0.0905', '882': '0.08', '073': '0.0755', '239': '0.111666666667', '235': '0.137', '321': '0.118', '324': '0.109666666667', '325': '0.177', '890': '0.138', '774': '0.0726666666667', '776': '0.106', '142': '0.043', '208': '0.110666666667', '357': '0.137', '356': '0.135', '355': '0.0935', '354': '0.116', '802': '0.0695', '801': '0.073', '804': '0.113'}	{'761': '0.1355', '237': '0.0', '799': '0.1065', '630': '0.235333333333', '336': '0.066', '627': '0.027', '100': '0.13025', '101': '0.008', '907': '0.126', '352': '0.0556666666667', '822': '0.1135'}	0.0111326	0.102649	0.09125	71	93	11	-0.0915161
Drosophila	2L	2L_1_950	779387	779387	FBgn0031277	acceptor	AC	+	right	female	cis	2L	779084	SNP	-303	1.75e-16	0.398951	C	T	54	80	0.0268117	0.0927677	-0.065956	Counter({'total': 8168, 779363: 183, 779339: 9, 779303: 1, 779279: 1, 779291: 1, 773802: 0, 776725: 0})	Counter({'total': 9532, 779363: 925, 779339: 14, 779279: 4, 779291: 3, 779303: 2, 773802: 0, 776725: 0})	{'153': '0.0', '075': '0.0', '595': '0.024', '338': '0.0365', '884': '0.0', '195': '0.0', '336': '0.031', '319': '0.0', '332': '0.106', '318': '0.0', '395': '0.0', '177': '0.0', '627': '0.0133333333333', '399': '0.0', '492': '0.0', '855': '0.0', '837': '0.0415', '730': '0.00566666666667', '405': '0.0565', '799': '0.0695', '555': '0.013', '320': '0.0', '181': '0.0', '508': '0.0', '189': '0.0285', '427': '0.0', '630': '0.157333333333', '892': '0.0', '761': '0.0375', '897': '0.0376666666667', '083': '0.0', '639': '0.0', '461': '0.00933333333333', '085': '0.0055', '589': '0.0', '385': '0.0', '045': '0.002', '703': '0.0', '223': '0.017', '042': '0.00533333333333', '041': '0.1625', '040': '0.0', '786': '0.014', '787': '0.033', '907': '0.2385', '783': '0.004', '732': '0.0293333333333', '390': '0.0', '352': '0.102', '530': '0.016', '805': '0.003', '821': '0.0', '359': '0.01', '822': '0.138333333333'}	{'': 'FBgn0031277_779387_female_SSE', '217': '0.0843333333333', '073': '0.125', '596': '0.089', '335': '0.129', '091': '0.089', '048': '0.0485', '317': '0.108666666667', '315': '0.09', '765': '0.032', '049': '0.122', '038': '0.162', '397': '0.0945', '059': '0.1135', '235': '0.1615', '176': '0.09', '057': '0.1325', '913': '0.059', '801': '0.0385', '379': '0.136', '031': '0.092', '850': '0.109', '852': '0.0935', '727': '0.0735', '857': '0.054', '535': '0.0', '517': '0.016', '908': '0.171', '321': '0.086', '340': '0.0675', '324': '0.09', '509': '0.099', '810': '0.0265', '738': '0.1395', '812': '0.0625', '365': '0.0995', '911': '0.088', '714': '0.0', '360': '0.1135', '361': '0.136', '882': '0.049', '774': '0.0335', '088': '0.0626666666667', '634': '0.11', '737': '0.087', '069': '0.0415', '208': '0.072', '441': '0.100333333333', '303': '0.122', '566': '0.0556666666667', '109': '0.0855', '229': '0.107666666667', '228': '0.0665', '227': '0.11', '129': '0.168', '028': '0.133', '105': '0.076', '716': '0.103333333333', '890': '0.094', '505': '0.106', '843': '0.0415', '383': '0.0525', '861': '0.187333333333', '563': '0.12', '853': '0.0605', '391': '0.0943333333333', '354': '0.064', '357': '0.109', '356': '0.10375', '355': '0.076', '026': '0.2945', '409': '0.1085', '531': '0.119333333333', '721': '0.095', '371': '0.102666666667', '437': '0.0875', '373': '0.1375', '757': '0.126666666667', '375': '0.0295', '820': '0.1115', '377': '0.0215', '239': '0.092'}	[773802, 779255, 779279, 779291, 779303, 779327, 779339, 779375, 779399, 779420, 779429, 779438, 779447]	ACCTCAAGGTGGACCCCAGGGTGGTCCTCAGGGAGGACCCCAGGGTGGAC	CGCAGGGAGGACCCCAGGGTGGTCCTGGTGGACCCGGTGGACCCGGGGGA	4.4782	105	2L_779387	2	Na	Na	Na	Na	TRUE	C	T	779389	2	C	G	0.08	5.08e-05	C	G	TRUE	FALSE	{'153': '0.0', '075': '0.0', '595': '0.024', '338': '0.0365', '884': '0.0', '195': '0.0', '319': '0.0', '332': '0.106', '318': '0.0', '395': '0.0', '177': '0.0', '627': '0.0133333333333', '399': '0.0', '492': '0.0', '855': '0.0', '837': '0.0415', '730': '0.00566666666667', '405': '0.0565', '799': '0.0695', '555': '0.013', '320': '0.0', '181': '0.0', '508': '0.0', '189': '0.0285', '427': '0.0', '892': '0.0', '761': '0.0375', '897': '0.0376666666667', '083': '0.0', '639': '0.0', '085': '0.0055', '589': '0.0', '385': '0.0', '045': '0.002', '703': '0.0', '223': '0.017', '042': '0.00533333333333', '041': '0.1625', '040': '0.0', '786': '0.014', '787': '0.033', '783': '0.004', '732': '0.0293333333333', '390': '0.0', '352': '0.102', '530': '0.016', '805': '0.003', '821': '0.0', '359': '0.01', '822': '0.138333333333', '596': '0.089', '335': '0.129', '091': '0.089', '048': '0.0485', '317': '0.108666666667', '315': '0.09', '765': '0.032', '049': '0.122', '038': '0.162', '397': '0.0945', '059': '0.1135', '235': '0.1615', '176': '0.09', '057': '0.1325', '913': '0.059', '801': '0.0385', '379': '0.136', '031': '0.092', '850': '0.109', '852': '0.0935', '727': '0.0735', '857': '0.054', '535': '0.0', '517': '0.016', '908': '0.171', '321': '0.086', '324': '0.09', '810': '0.0265', '738': '0.1395', '812': '0.0625', '365': '0.0995', '714': '0.0', '360': '0.1135', '361': '0.136', '882': '0.049', '774': '0.0335', '088': '0.0626666666667', '634': '0.11', '069': '0.0415', '208': '0.072', '441': '0.100333333333', '303': '0.122', '566': '0.0556666666667', '109': '0.0855', '229': '0.107666666667', '227': '0.11', '129': '0.168', '028': '0.133', '105': '0.076', '716': '0.103333333333', '890': '0.094', '505': '0.106', '843': '0.0415', '383': '0.0525', '563': '0.12', '853': '0.0605', '391': '0.0943333333333', '354': '0.064', '357': '0.109', '356': '0.10375', '355': '0.076', '409': '0.1085', '721': '0.095', '371': '0.102666666667', '373': '0.1375', '757': '0.126666666667', '375': '0.0295', '820': '0.1115', '239': '0.092'}	{'630': '0.157333333333', '907': '0.2385', '073': '0.125', '340': '0.0675', '737': '0.087', '228': '0.0665', '861': '0.187333333333', '026': '0.2945', '437': '0.0875'}	{'336': '0.031', '217': '0.0843333333333', '377': '0.0215'}	0.0607136	0.145685	0.0456111	119	9	3	0.0849716	{'153': '0.0', '075': '0.0', '595': '0.024', '338': '0.0365', '884': '0.0', '195': '0.0', '319': '0.0', '332': '0.106', '318': '0.0', '395': '0.0', '177': '0.0', '399': '0.0', '492': '0.0', '855': '0.0', '837': '0.0415', '730': '0.00566666666667', '405': '0.0565', '555': '0.013', '320': '0.0', '181': '0.0', '508': '0.0', '189': '0.0285', '427': '0.0', '892': '0.0', '897': '0.0376666666667', '083': '0.0', '639': '0.0', '461': '0.00933333333333', '085': '0.0055', '589': '0.0', '385': '0.0', '045': '0.002', '703': '0.0', '223': '0.017', '042': '0.00533333333333', '041': '0.1625', '040': '0.0', '786': '0.014', '787': '0.033', '783': '0.004', '732': '0.0293333333333', '390': '0.0', '530': '0.016', '805': '0.003', '821': '0.0', '359': '0.01'}	{'217': '0.0843333333333', '073': '0.125', '596': '0.089', '335': '0.129', '091': '0.089', '048': '0.0485', '317': '0.108666666667', '315': '0.09', '765': '0.032', '049': '0.122', '038': '0.162', '397': '0.0945', '059': '0.1135', '235': '0.1615', '176': '0.09', '057': '0.1325', '913': '0.059', '801': '0.0385', '379': '0.136', '031': '0.092', '850': '0.109', '852': '0.0935', '727': '0.0735', '857': '0.054', '535': '0.0', '517': '0.016', '908': '0.171', '321': '0.086', '340': '0.0675', '324': '0.09', '509': '0.099', '810': '0.0265', '738': '0.1395', '812': '0.0625', '365': '0.0995', '911': '0.088', '714': '0.0', '360': '0.1135', '361': '0.136', '882': '0.049', '774': '0.0335', '088': '0.0626666666667', '634': '0.11', '737': '0.087', '069': '0.0415', '208': '0.072', '441': '0.100333333333', '303': '0.122', '566': '0.0556666666667', '109': '0.0855', '229': '0.107666666667', '228': '0.0665', '227': '0.11', '129': '0.168', '028': '0.133', '105': '0.076', '716': '0.103333333333', '890': '0.094', '505': '0.106', '843': '0.0415', '383': '0.0525', '861': '0.187333333333', '563': '0.12', '853': '0.0605', '391': '0.0943333333333', '354': '0.064', '357': '0.109', '356': '0.10375', '355': '0.076', '026': '0.2945', '409': '0.1085', '721': '0.095', '371': '0.102666666667', '437': '0.0875', '373': '0.1375', '757': '0.126666666667', '375': '0.0295', '820': '0.1115', '377': '0.0215', '239': '0.092'}	{'336': '0.031', '627': '0.0133333333333', '799': '0.0695', '630': '0.157333333333', '761': '0.0375', '907': '0.2385', '352': '0.102', '822': '0.138333333333'}	0.0143551	0.0927677	0.0984375	46	80	8	-0.0784126
Drosophila	2L	2L_1_950	864794	864795	FBgn0029095	acceptor	AG	-	left	sex_diff	trans	2L	3849398	SNP	-2984603	1.5e-08	0.149244	G	A	84	115	0.094748	0.0409688	0.0537792	Counter({'total': 0})	Counter({'total': 0})	{'761': '0.0755', '217': '0.0256666666667', '319': '0.108', '318': '0.2415', '073': '0.0905', '884': '0.245', '335': '0.0995', '310': '0.0513333333333', '315': '0.0336666666667', '332': '0.272', '392': '0.0403333333333', '038': '0.203', '239': '0.1', '395': '0.2455', '177': '0.178', '138': '0.1035', '256': '0.0725', '491': '0.149666666667', '808': '0.067', '379': '0.136', '031': '0.0925', '802': '0.166', '727': '0.075', '857': '0.002', '897': '0.0855', '730': '-0.0315', '042': '0.1365', '443': '0.0565', '320': '0.109333333333', '732': '0.0373333333333', '427': '0.0315', '324': '0.00266666666667', '325': '0.034', '810': '0.1065', '189': '0.264333333333', '528': '0.0963333333333', '287': '0.0886666666667', '361': '0.1625', '555': '0.016', '892': '0.192', '440': '0.0925', '142': '0.0975', '796': '0.1285', '069': '0.193', '461': '0.0908333333333', '853': '-0.00583333333333', '303': '0.0761666666667', '304': '0.0368333333333', '380': '0.128666666667', '382': '0.0856666666667', '109': '0.0378333333333', '385': '0.0625', '229': '0.0288333333333', '437': '-0.0095', '913': '0.191', '714': '0.075', '045': '0.0108333333333', '101': '0.00783333333333', '223': '0.066', '028': '0.0035', '040': '0.057', '900': '0.049', '365': '0.067', '703': '0.123', '783': '-0.054', '861': '0.0128333333333', '821': '0.10725', '790': '0.0766666666667', '391': '0.0761666666667', '360': '0.106166666667', '357': '0.157', '356': '0.089', '355': '0.0765', '354': '0.173', '352': '0.135666666667', '531': '0.245', '721': '0.0455', '370': '0.126', '801': '0.1255', '804': '0.048', '375': '0.2185', '374': '0.101', '639': '0.0940833333333', '136': '0.0435'}	{'': 'FBgn0029095_864794_sex_diff_SSE', '091': '0.0666666666667', '093': '0.02', '765': '-0.0808333333333', '492': '-0.00375', '818': '0.066', '406': '0.039', '405': '0.00733333333333', '340': '0.1215', '280': '0.0175', '812': '0.076', '348': '0.111833333333', '409': '0.06', '716': '0.0926666666667', '712': '0.0', '026': '-0.0565', '021': '0.009', '129': '-0.0135', '911': '0.142666666667', '535': '-0.0111666666667', '530': '0.034', '371': '0.1145', '373': '0.0575', '820': '0.063', '377': '0.2005', '822': '-0.0206666666667', '595': '0.001', '596': '0.0555', '195': '-0.0496666666667', '705': '0.0576666666667', '707': '0.0545', '317': '0.107166666667', '390': '0.0755', '397': '-0.0403333333333', '032': '0.014', '399': '0.001', '832': '0.0596666666667', '837': '0.000333333333333', '799': '0.167', '367': '0.136666666667', '362': '-0.0138333333333', '426': '0.0585', '309': '0.0708333333333', '584': '-0.03625', '301': '-0.026', '441': '0.0206666666667', '306': '0.113666666667', '589': '0.0715', '381': '0.075', '383': '0.181333333333', '386': '0.0398333333333', '048': '-0.0485', '100': '0.00941666666667', '105': '-0.0166666666667', '786': '-0.0185', '787': '0.124', '843': '0.0735', '907': '-0.0015', '908': '0.0523333333333', '849': '-0.0416666666667', '642': '0.06325', '439': '0.171', '513': '-0.0528333333333', '517': '0.021', '627': '0.0643333333333', '338': '0.0335', '336': '0.043', '049': '0.09', '059': '0.0835', '176': '-0.0325', '057': '-0.0535', '855': '0.0145', '850': '0.051', '852': '-0.0565', '819': '0.195', '313': '0.0363333333333', '181': '0.03025', '508': '0.0135', '509': '-0.016', '738': '0.0463333333333', '505': '0.029', '502': '-0.035', '630': '0.026', '634': '0.0668333333333', '737': '-0.021', '563': '0.006', '566': '0.0943333333333', '228': '0.0445', '227': '0.029', '161': '0.0805', '776': '0.0405', '757': '0.0436666666667', '882': '0.1375', '153': '0.117', '075': '0.0505', '559': '-0.037', '748': '-0.0161666666667', '158': '0.0645', '551': '-0.074', '235': '0.1495', '237': '0.0743333333333', '233': '0.053', '321': '0.053', '890': '-0.03', '774': '0.0893333333333', '088': '-0.095', '894': '0.047', '083': '0.0991666666667', '208': '0.012', '085': '0.091', '149': '0.075', '486': '0.0123333333333', '805': '0.151', '350': '0.015', '359': '0.0381666666667', '358': '0.0438333333333'}	[864899, 864931, 865084, 865778, 865826, 865850, 866193, 866319, 867290, 867505, 867562, 867571, 867578, 867813, 868031, 868032, 868207, 868289, 870607]	TATACAAAATTGTTGACGATGATGATGATGTGAAAAAATTTTATTTTTAG	ACGGAGCTTCAGACGTCGATCGAAGCCTGTACCGGGATTGGGAGACACCA	3.00785	165	2L_864794	1	0.867851	0.949623	0.891484	0.936497	TRUE	C	T	864797	-2	G	A	0.643	1.68e-07	C	T	TRUE	FALSE	{'761': '0.0755', '217': '0.0256666666667', '073': '0.0905', '727': '0.075', '897': '0.0855', '730': '-0.0315', '427': '0.0315', '324': '0.00266666666667', '810': '0.1065', '287': '0.0886666666667', '142': '0.0975', '040': '0.057', '861': '0.0128333333333', '093': '0.02', '765': '-0.0808333333333', '492': '-0.00375', '406': '0.039', '340': '0.1215', '280': '0.0175', '348': '0.111833333333', '409': '0.06', '026': '-0.0565', '530': '0.034', '595': '0.001', '390': '0.0755', '397': '-0.0403333333333', '032': '0.014', '837': '0.000333333333333', '362': '-0.0138333333333', '309': '0.0708333333333', '584': '-0.03625', '301': '-0.026', '381': '0.075', '383': '0.181333333333', '386': '0.0398333333333', '048': '-0.0485', '907': '-0.0015', '513': '-0.0528333333333', '627': '0.0643333333333', '176': '-0.0325', '057': '-0.0535', '850': '0.051', '852': '-0.0565', '313': '0.0363333333333', '181': '0.03025', '508': '0.0135', '502': '-0.035', '630': '0.026', '737': '-0.021', '227': '0.029', '161': '0.0805', '776': '0.0405', '757': '0.0436666666667', '748': '-0.0161666666667', '233': '0.053', '894': '0.047', '149': '0.075', '486': '0.0123333333333', '350': '0.015', '359': '0.0381666666667', '358': '0.0438333333333'}	{'319': '0.108', '318': '0.2415', '884': '0.245', '335': '0.0995', '310': '0.0513333333333', '315': '0.0336666666667', '332': '0.272', '392': '0.0403333333333', '038': '0.203', '239': '0.1', '395': '0.2455', '177': '0.178', '138': '0.1035', '256': '0.0725', '491': '0.149666666667', '808': '0.067', '379': '0.136', '031': '0.0925', '857': '0.002', '042': '0.1365', '320': '0.109333333333', '732': '0.0373333333333', '325': '0.034', '189': '0.264333333333', '361': '0.1625', '555': '0.016', '892': '0.192', '440': '0.0925', '796': '0.1285', '069': '0.193', '461': '0.0908333333333', '303': '0.0761666666667', '304': '0.0368333333333', '382': '0.0856666666667', '385': '0.0625', '229': '0.0288333333333', '437': '-0.0095', '913': '0.191', '714': '0.075', '045': '0.0108333333333', '223': '0.066', '028': '0.0035', '900': '0.049', '365': '0.067', '703': '0.123', '783': '-0.054', '821': '0.10725', '790': '0.0766666666667', '391': '0.0761666666667', '360': '0.106166666667', '357': '0.157', '356': '0.089', '355': '0.0765', '354': '0.173', '531': '0.245', '721': '0.0455', '370': '0.126', '801': '0.1255', '804': '0.048', '375': '0.2185', '374': '0.101', '639': '0.0940833333333', '136': '0.0435', '091': '0.0666666666667', '818': '0.066', '716': '0.0926666666667', '712': '0.0', '021': '0.009', '129': '-0.0135', '911': '0.142666666667', '535': '-0.0111666666667', '371': '0.1145', '373': '0.0575', '820': '0.063', '822': '-0.0206666666667', '596': '0.0555', '195': '-0.0496666666667', '705': '0.0576666666667', '707': '0.0545', '317': '0.107166666667', '399': '0.001', '832': '0.0596666666667', '799': '0.167', '367': '0.136666666667', '441': '0.0206666666667', '306': '0.113666666667', '589': '0.0715', '105': '-0.0166666666667', '786': '-0.0185', '787': '0.124', '843': '0.0735', '908': '0.0523333333333', '642': '0.06325', '439': '0.171', '517': '0.021', '049': '0.09', '059': '0.0835', '855': '0.0145', '819': '0.195', '509': '-0.016', '738': '0.0463333333333', '505': '0.029', '634': '0.0668333333333', '566': '0.0943333333333', '228': '0.0445', '882': '0.1375', '153': '0.117', '075': '0.0505', '559': '-0.037', '158': '0.0645', '551': '-0.074', '235': '0.1495', '321': '0.053', '890': '-0.03', '774': '0.0893333333333', '083': '0.0991666666667', '208': '0.012', '805': '0.151'}	{'802': '0.166', '443': '0.0565', '528': '0.0963333333333', '853': '-0.00583333333333', '380': '0.128666666667', '109': '0.0378333333333', '101': '0.00783333333333', '352': '0.135666666667', '405': '0.00733333333333', '812': '0.076', '377': '0.2005', '426': '0.0585', '100': '0.00941666666667', '849': '-0.0416666666667', '338': '0.0335', '336': '0.043', '563': '0.006', '237': '0.0743333333333', '088': '-0.095', '085': '0.091'}	0.0279249	0.0837366	0.0542958	61	118	20	-0.0558117	{'761': '0.0755', '217': '0.0256666666667', '319': '0.108', '318': '0.2415', '073': '0.0905', '884': '0.245', '335': '0.0995', '310': '0.0513333333333', '315': '0.0336666666667', '332': '0.272', '392': '0.0403333333333', '038': '0.203', '239': '0.1', '395': '0.2455', '177': '0.178', '138': '0.1035', '256': '0.0725', '491': '0.149666666667', '808': '0.067', '379': '0.136', '031': '0.0925', '727': '0.075', '857': '0.002', '897': '0.0855', '730': '-0.0315', '042': '0.1365', '320': '0.109333333333', '732': '0.0373333333333', '427': '0.0315', '324': '0.00266666666667', '325': '0.034', '810': '0.1065', '189': '0.264333333333', '287': '0.0886666666667', '361': '0.1625', '555': '0.016', '892': '0.192', '440': '0.0925', '142': '0.0975', '796': '0.1285', '069': '0.193', '461': '0.0908333333333', '304': '0.0368333333333', '380': '0.128666666667', '382': '0.0856666666667', '385': '0.0625', '229': '0.0288333333333', '437': '-0.0095', '913': '0.191', '714': '0.075', '045': '0.0108333333333', '223': '0.066', '028': '0.0035', '040': '0.057', '900': '0.049', '365': '0.067', '703': '0.123', '783': '-0.054', '861': '0.0128333333333', '821': '0.10725', '790': '0.0766666666667', '391': '0.0761666666667', '360': '0.106166666667', '357': '0.157', '356': '0.089', '355': '0.0765', '354': '0.173', '531': '0.245', '721': '0.0455', '370': '0.126', '801': '0.1255', '375': '0.2185', '374': '0.101', '639': '0.0940833333333', '136': '0.0435'}	{'091': '0.0666666666667', '093': '0.02', '765': '-0.0808333333333', '492': '-0.00375', '818': '0.066', '406': '0.039', '405': '0.00733333333333', '340': '0.1215', '280': '0.0175', '812': '0.076', '348': '0.111833333333', '409': '0.06', '716': '0.0926666666667', '712': '0.0', '026': '-0.0565', '021': '0.009', '129': '-0.0135', '911': '0.142666666667', '535': '-0.0111666666667', '530': '0.034', '371': '0.1145', '373': '0.0575', '820': '0.063', '377': '0.2005', '822': '-0.0206666666667', '595': '0.001', '596': '0.0555', '195': '-0.0496666666667', '705': '0.0576666666667', '707': '0.0545', '317': '0.107166666667', '390': '0.0755', '397': '-0.0403333333333', '032': '0.014', '399': '0.001', '832': '0.0596666666667', '837': '0.000333333333333', '799': '0.167', '367': '0.136666666667', '362': '-0.0138333333333', '426': '0.0585', '309': '0.0708333333333', '584': '-0.03625', '301': '-0.026', '441': '0.0206666666667', '306': '0.113666666667', '589': '0.0715', '381': '0.075', '383': '0.181333333333', '386': '0.0398333333333', '048': '-0.0485', '100': '0.00941666666667', '105': '-0.0166666666667', '786': '-0.0185', '787': '0.124', '843': '0.0735', '907': '-0.0015', '908': '0.0523333333333', '849': '-0.0416666666667', '642': '0.06325', '439': '0.171', '513': '-0.0528333333333', '517': '0.021', '627': '0.0643333333333', '338': '0.0335', '336': '0.043', '049': '0.09', '059': '0.0835', '176': '-0.0325', '057': '-0.0535', '855': '0.0145', '850': '0.051', '852': '-0.0565', '819': '0.195', '313': '0.0363333333333', '181': '0.03025', '508': '0.0135', '509': '-0.016', '738': '0.0463333333333', '505': '0.029', '502': '-0.035', '630': '0.026', '634': '0.0668333333333', '737': '-0.021', '563': '0.006', '566': '0.0943333333333', '228': '0.0445', '227': '0.029', '161': '0.0805', '776': '0.0405', '757': '0.0436666666667', '882': '0.1375', '153': '0.117', '075': '0.0505', '559': '-0.037', '748': '-0.0161666666667', '158': '0.0645', '551': '-0.074', '235': '0.1495', '237': '0.0743333333333', '233': '0.053', '321': '0.053', '890': '-0.03', '774': '0.0893333333333', '088': '-0.095', '894': '0.047', '083': '0.0991666666667', '208': '0.012', '085': '0.091', '149': '0.075', '486': '0.0123333333333', '805': '0.151', '350': '0.015', '359': '0.0381666666667', '358': '0.0438333333333'}	{'802': '0.166', '443': '0.0565', '528': '0.0963333333333', '853': '-0.00583333333333', '303': '0.0761666666667', '109': '0.0378333333333', '101': '0.00783333333333', '352': '0.135666666667', '804': '0.048'}	0.0978711	0.0409688	0.0687222	75	115	9	0.0569023
Drosophila	2L	2L_1_950	957845	957846	FBgn0028481	donor	GT	+	left	male	cis	2L	951407	SNP	-6439	4.64e-15	0.458834	G	T	83	18	0.0359237	0.206019	0.170095	Counter({'total': 2348, 957908: 90})	Counter({'total': 599, 957908: 126})	{'217': '0.0', '319': '0.0', '443': '0.091', '559': '0.0', '819': '0.031', '882': '0.0', '313': '0.114', '091': '0.0515', '093': '0.091', '551': '0.0', '703': '0.0', '038': '0.0915', '397': '0.077', '239': '0.0', '395': '0.0', '177': '0.184', '757': '0.0', '237': '0.0', '256': '0.0', '491': '0.0', '233': '0.071', '832': '0.0', '818': '0.0', '138': '0.0', '304': '0.0', '406': '0.0355', '508': '0.0', '716': '0.0415', '707': '0.0', '028': '0.0', '461': '0.0835', '335': '0.0', '405': '0.0', '181': '0.028', '340': '0.0666666666667', '324': '0.0', '639': '0.0', '812': '0.074', '362': '0.0555', '409': '0.0', '361': '0.0385', '890': '0.072', '774': '0.0186666666667', '892': '0.091', '336': '0.0925', '634': '0.06', '440': '0.0', '897': '0.0', '083': '0.0', '301': '0.0', '441': '0.0', '439': '0.0', '136': '0.3775', '712': '0.025', '566': '0.0', '382': '0.0455', '383': '0.0385', '021': '0.0', '049': '0.0415', '228': '0.0', '227': '0.0385', '714': '0.1215', '045': '0.0', '042': '0.0625', '787': '0.0', '843': '0.0415', '907': '0.0', '783': '0.0', '861': '0.0', '853': '0.184', '391': '0.025', '849': '0.071', '820': '0.05', '642': '0.0', '884': '0.0715', '352': '0.0', '350': '0.0', '370': '0.0303333333333', '801': '0.0', '804': '0.05', '374': '0.028', '517': '0.091', '059': '0.0295'}	{'': 'FBgn0028481_957845_male_SSE', '088': '0.17', '073': '0.144', '502': '0.044', '310': '0.370666666667', '535': '0.2625', '085': '0.375', '332': '0.127', '357': '0.2255', '381': '0.0', '355': '0.129', '360': '0.168', '738': '0.187', '765': '0.4375', '437': '0.1335', '373': '0.23', '189': '0.288666666667', '375': '0.312', '287': '0.104'}	[]	GTAACTACTCGTAATGTGCTTAAATATCCGTGTAAAATACTGTAAATATG	GTTACTGTACAGCTATAGGAGCAAAGTGGATCCGTGGGAACGATAATTGG	4.40539	51	2L_957845	1	Na	Na	Na	Na	TRUE	G	T	958411	565	C	G	0.421	0.00046	C	G	TRUE	FALSE	{'217': '0.0', '319': '0.0', '443': '0.091', '819': '0.031', '882': '0.0', '091': '0.0515', '703': '0.0', '038': '0.0915', '397': '0.077', '239': '0.0', '256': '0.0', '491': '0.0', '832': '0.0', '138': '0.0', '304': '0.0', '716': '0.0415', '707': '0.0', '461': '0.0835', '181': '0.028', '340': '0.0666666666667', '324': '0.0', '812': '0.074', '362': '0.0555', '409': '0.0', '890': '0.072', '774': '0.0186666666667', '634': '0.06', '897': '0.0', '083': '0.0', '301': '0.0', '441': '0.0', '439': '0.0', '566': '0.0', '382': '0.0455', '383': '0.0385', '021': '0.0', '228': '0.0', '227': '0.0385', '714': '0.1215', '843': '0.0415', '861': '0.0', '391': '0.025', '820': '0.05', '642': '0.0', '884': '0.0715', '352': '0.0', '350': '0.0', '370': '0.0303333333333', '804': '0.05', '374': '0.028', '073': '0.144', '502': '0.044', '332': '0.127', '437': '0.1335', '189': '0.288666666667', '287': '0.104'}	{'559': '0.0', '313': '0.114', '093': '0.091', '551': '0.0', '395': '0.0', '177': '0.184', '757': '0.0', '233': '0.071', '818': '0.0', '406': '0.0355', '508': '0.0', '028': '0.0', '335': '0.0', '639': '0.0', '361': '0.0385', '892': '0.091', '336': '0.0925', '440': '0.0', '136': '0.3775', '712': '0.025', '045': '0.0', '042': '0.0625', '787': '0.0', '907': '0.0', '783': '0.0', '853': '0.184', '801': '0.0', '517': '0.091', '059': '0.0295', '088': '0.17', '310': '0.370666666667', '535': '0.2625', '085': '0.375', '357': '0.2255', '355': '0.129', '360': '0.168', '738': '0.187', '765': '0.4375', '373': '0.23', '375': '0.312'}	{'237': '0.0', '405': '0.0', '049': '0.0415', '849': '0.071', '381': '0.0'}	0.0397024	0.108854	0.0225	56	40	5	0.0691518	{'217': '0.0', '319': '0.0', '443': '0.091', '559': '0.0', '819': '0.031', '882': '0.0', '313': '0.114', '091': '0.0515', '093': '0.091', '551': '0.0', '703': '0.0', '038': '0.0915', '397': '0.077', '239': '0.0', '395': '0.0', '177': '0.184', '757': '0.0', '237': '0.0', '256': '0.0', '491': '0.0', '233': '0.071', '832': '0.0', '818': '0.0', '138': '0.0', '304': '0.0', '406': '0.0355', '508': '0.0', '716': '0.0415', '707': '0.0', '028': '0.0', '461': '0.0835', '335': '0.0', '405': '0.0', '181': '0.028', '340': '0.0666666666667', '324': '0.0', '639': '0.0', '812': '0.074', '362': '0.0555', '409': '0.0', '361': '0.0385', '890': '0.072', '774': '0.0186666666667', '892': '0.091', '336': '0.0925', '634': '0.06', '440': '0.0', '897': '0.0', '083': '0.0', '301': '0.0', '441': '0.0', '439': '0.0', '136': '0.3775', '712': '0.025', '566': '0.0', '382': '0.0455', '383': '0.0385', '021': '0.0', '049': '0.0415', '228': '0.0', '227': '0.0385', '714': '0.1215', '045': '0.0', '042': '0.0625', '787': '0.0', '843': '0.0415', '907': '0.0', '783': '0.0', '861': '0.0', '853': '0.184', '391': '0.025', '849': '0.071', '820': '0.05', '642': '0.0', '884': '0.0715', '352': '0.0', '350': '0.0', '370': '0.0303333333333', '801': '0.0', '804': '0.05', '374': '0.028', '517': '0.091', '059': '0.0295'}	{'073': '0.144', '502': '0.044', '310': '0.370666666667', '535': '0.2625', '332': '0.127', '357': '0.2255', '355': '0.129', '360': '0.168', '738': '0.187', '765': '0.4375', '437': '0.1335', '373': '0.23', '189': '0.288666666667', '375': '0.312', '287': '0.104'}	{'088': '0.17', '085': '0.375', '381': '0.0'}	0.0359237	0.210889	0.181667	83	15	3	0.174965
Drosophila	2L	2L_1_950	1026250	1026251	FBgn0031295	acceptor	CA	-	left	male	cis	2L	1026224	SNP	27	3.06e-63	0.757982	G	T	101	99	0.0481469	0.412914	0.364767	Counter({'total': 49773, 1026271: 3000})	Counter({'total': 51027, 1026271: 21225})	{'217': '0.0', '765': '0.0', '136': '0.001', '138': '0.386666666667', '491': '0.00433333333333', '818': '0.0', '819': '0.003', '405': '0.142666666667', '812': '0.181', '287': '0.0', '714': '0.0', '712': '0.0015', '129': '0.0', '028': '0.0015', '379': '0.0', '535': '0.0', '530': '0.0323333333333', '371': '0.0', '370': '0.007', '373': '0.0', '375': '0.0', '374': '0.0045', '377': '0.3065', '822': '0.0', '319': '0.0', '596': '0.0', '195': '0.0', '707': '0.002', '317': '0.0', '315': '0.005', '392': '0.0', '031': '0.0', '796': '0.0', '790': '0.003', '799': '0.0', '528': '0.187666666667', '360': '0.0', '426': '0.241333333333', '309': '0.0', '303': '0.476666666667', '443': '0.31', '301': '0.2575', '441': '0.0', '440': '0.0', '306': '0.0', '589': '0.0', '109': '0.2215', '049': '0.0', '101': '0.229333333333', '041': '0.0', '105': '0.0', '786': '0.0', '787': '0.0', '907': '0.0025', '783': '0.0', '821': '0.002', '849': '0.33', '642': '0.0', '513': '0.0', '517': '0.414333333333', '338': '0.1865', '335': '0.002', '336': '0.196', '332': '0.0', '059': '0.0', '177': '0.0', '176': '0.0', '057': '0.0', '256': '0.0', '855': '0.0015', '850': '0.0', '852': '0.002', '853': '0.0', '508': '0.0', '189': '0.478', '502': '0.2185', '737': '0.0', '069': '0.0', '639': '0.0', '900': '0.002', '566': '0.0', '227': '0.0', '505': '0.0', '861': '0.0', '409': '0.0', '153': '0.0', '559': '0.0015', '884': '0.0055', '555': '0.0', '551': '0.0', '321': '0.0', '325': '0.0', '890': '0.0', '892': '0.0', '142': '0.0', '149': '0.0', '486': '0.002', '808': '0.0', '802': '0.0', '801': '0.01', '804': '0.0025'}	{'': 'FBgn0031295_1026250_male_SSE', '091': '0.407666666667', '093': '0.399666666667', '492': '0.3145', '406': '0.3415', '340': '0.433333333333', '810': '0.437', '280': '0.4515', '348': '0.406', '761': '0.0045', '716': '0.615', '026': '0.471', '021': '0.476333333333', '911': '0.53', '913': '0.506', '531': '0.4975', '820': '0.355', '776': '0.431', '318': '0.524', '595': '0.376', '313': '0.351', '705': '0.515666666667', '310': '0.0', '703': '0.5045', '038': '0.486', '390': '0.504', '397': '0.443', '395': '0.4795', '032': '0.456', '181': '0.457333333333', '399': '0.408', '832': '0.437', '837': '0.349', '367': '0.432666666667', '365': '0.5465', '362': '0.001', '427': '0.0015', '361': '0.346', '584': '0.449', '304': '0.482', '380': '0.473333333333', '381': '0.228', '382': '0.450666666667', '383': '0.462', '385': '0.4585', '386': '0.408666666667', '048': '0.4415', '045': '0.4755', '042': '0.456', '040': '0.3735', '843': '0.522', '908': '0.438', '439': '0.5055', '437': '0.3385', '627': '0.315', '100': '0.4015', '857': '0.5535', '730': '0.534', '732': '0.447333333333', '509': '0.3315', '738': '0.513', '630': '0.451333333333', '634': '0.549333333333', '563': '0.4415', '461': '0.543', '229': '0.535', '228': '0.461', '223': '0.501', '161': '0.3865', '391': '0.5115', '727': '0.444', '721': '0.419', '757': '0.0', '882': '0.4445', '075': '0.491666666667', '073': '0.4505', '748': '0.436', '158': '0.4795', '239': '0.410666666667', '235': '0.373', '237': '0.494', '233': '0.437666666667', '320': '0.464', '324': '0.466666666667', '774': '0.448', '088': '0.4075', '894': '0.448', '897': '0.3945', '083': '0.330333333333', '208': '0.507', '085': '0.416333333333', '357': '0.375', '356': '0.4215', '355': '0.0', '354': '0.0', '352': '0.414', '350': '0.364', '805': '0.515333333333', '359': '0.524', '358': '0.367'}	[]	TCATAGTCGCAGTAGTGCCTTCTAAATCAAGGAATCATTGTGTAGAATCA	TTGGTCAAGCTAGGAGCTCGAGGTTTCTCCAATCGATTTTATTGTTTACA	4.99733	145	2L_1026250	2	Na	Na	Na	Na	TRUE	C	A	1026250	1	A	ATGATTCTACACAATGATTCCT	0.307	6.73e-54	T	FALSE	FALSE	FALSE	{'217': '0.0', '765': '0.0', '136': '0.001', '491': '0.00433333333333', '818': '0.0', '819': '0.003', '287': '0.0', '714': '0.0', '712': '0.0015', '129': '0.0', '028': '0.0015', '379': '0.0', '535': '0.0', '530': '0.0323333333333', '371': '0.0', '370': '0.007', '373': '0.0', '375': '0.0', '374': '0.0045', '822': '0.0', '319': '0.0', '596': '0.0', '195': '0.0', '707': '0.002', '317': '0.0', '315': '0.005', '392': '0.0', '031': '0.0', '796': '0.0', '790': '0.003', '799': '0.0', '360': '0.0', '309': '0.0', '441': '0.0', '440': '0.0', '306': '0.0', '589': '0.0', '049': '0.0', '786': '0.0', '787': '0.0', '907': '0.0025', '783': '0.0', '821': '0.002', '849': '0.33', '642': '0.0', '513': '0.0', '335': '0.002', '332': '0.0', '059': '0.0', '177': '0.0', '176': '0.0', '057': '0.0', '256': '0.0', '855': '0.0015', '850': '0.0', '852': '0.002', '853': '0.0', '508': '0.0', '737': '0.0', '069': '0.0', '639': '0.0', '900': '0.002', '566': '0.0', '227': '0.0', '505': '0.0', '861': '0.0', '409': '0.0', '153': '0.0', '559': '0.0015', '884': '0.0055', '555': '0.0', '551': '0.0', '321': '0.0', '325': '0.0', '890': '0.0', '892': '0.0', '142': '0.0', '149': '0.0', '808': '0.0', '801': '0.01', '804': '0.0025', '310': '0.0', '362': '0.001', '427': '0.0015', '757': '0.0', '355': '0.0', '354': '0.0'}	{'093': '0.399666666667', '492': '0.3145', '026': '0.471', '395': '0.4795', '228': '0.461', '073': '0.4505', '233': '0.437666666667', '320': '0.464', '894': '0.448', '085': '0.416333333333'}	{'138': '0.386666666667', '405': '0.142666666667', '812': '0.181', '377': '0.3065', '528': '0.187666666667', '426': '0.241333333333', '303': '0.476666666667', '443': '0.31', '301': '0.2575', '109': '0.2215', '101': '0.229333333333', '041': '0.0', '105': '0.0', '517': '0.414333333333', '338': '0.1865', '336': '0.196', '189': '0.478', '502': '0.2185', '486': '0.002', '802': '0.0', '091': '0.407666666667', '406': '0.3415', '340': '0.433333333333', '810': '0.437', '280': '0.4515', '348': '0.406', '761': '0.0045', '716': '0.615', '021': '0.476333333333', '911': '0.53', '913': '0.506', '531': '0.4975', '820': '0.355', '776': '0.431', '318': '0.524', '595': '0.376', '313': '0.351', '705': '0.515666666667', '703': '0.5045', '038': '0.486', '390': '0.504', '397': '0.443', '032': '0.456', '181': '0.457333333333', '399': '0.408', '832': '0.437', '837': '0.349', '367': '0.432666666667', '365': '0.5465', '361': '0.346', '584': '0.449', '304': '0.482', '380': '0.473333333333', '381': '0.228', '382': '0.450666666667', '383': '0.462', '385': '0.4585', '386': '0.408666666667', '048': '0.4415', '045': '0.4755', '042': '0.456', '040': '0.3735', '843': '0.522', '908': '0.438', '439': '0.5055', '437': '0.3385', '627': '0.315', '100': '0.4015', '857': '0.5535', '730': '0.534', '732': '0.447333333333', '509': '0.3315', '738': '0.513', '630': '0.451333333333', '634': '0.549333333333', '563': '0.4415', '461': '0.543', '229': '0.535', '223': '0.501', '161': '0.3865', '391': '0.5115', '727': '0.444', '721': '0.419', '882': '0.4445', '075': '0.491666666667', '748': '0.436', '158': '0.4795', '239': '0.410666666667', '235': '0.373', '237': '0.494', '324': '0.466666666667', '774': '0.448', '088': '0.4075', '897': '0.3945', '083': '0.330333333333', '208': '0.507', '357': '0.375', '356': '0.4215', '352': '0.414', '350': '0.364', '805': '0.515333333333', '359': '0.524', '358': '0.367'}	0.00493295	0.434217	0.397767	87	10	103	0.429284	{'217': '0.0', '765': '0.0', '136': '0.001', '138': '0.386666666667', '491': '0.00433333333333', '818': '0.0', '819': '0.003', '287': '0.0', '714': '0.0', '712': '0.0015', '129': '0.0', '028': '0.0015', '379': '0.0', '535': '0.0', '530': '0.0323333333333', '371': '0.0', '370': '0.007', '373': '0.0', '375': '0.0', '374': '0.0045', '822': '0.0', '319': '0.0', '596': '0.0', '195': '0.0', '707': '0.002', '317': '0.0', '315': '0.005', '392': '0.0', '031': '0.0', '796': '0.0', '790': '0.003', '799': '0.0', '360': '0.0', '309': '0.0', '441': '0.0', '440': '0.0', '306': '0.0', '589': '0.0', '049': '0.0', '041': '0.0', '105': '0.0', '786': '0.0', '787': '0.0', '907': '0.0025', '783': '0.0', '821': '0.002', '642': '0.0', '513': '0.0', '335': '0.002', '336': '0.196', '332': '0.0', '059': '0.0', '177': '0.0', '176': '0.0', '057': '0.0', '256': '0.0', '855': '0.0015', '850': '0.0', '852': '0.002', '853': '0.0', '508': '0.0', '189': '0.478', '737': '0.0', '069': '0.0', '639': '0.0', '900': '0.002', '566': '0.0', '227': '0.0', '505': '0.0', '861': '0.0', '409': '0.0', '153': '0.0', '559': '0.0015', '884': '0.0055', '555': '0.0', '551': '0.0', '321': '0.0', '325': '0.0', '890': '0.0', '892': '0.0', '142': '0.0', '149': '0.0', '486': '0.002', '808': '0.0', '801': '0.01', '804': '0.0025'}	{'091': '0.407666666667', '093': '0.399666666667', '492': '0.3145', '406': '0.3415', '340': '0.433333333333', '810': '0.437', '280': '0.4515', '348': '0.406', '761': '0.0045', '716': '0.615', '026': '0.471', '021': '0.476333333333', '911': '0.53', '913': '0.506', '531': '0.4975', '820': '0.355', '776': '0.431', '318': '0.524', '595': '0.376', '313': '0.351', '705': '0.515666666667', '310': '0.0', '703': '0.5045', '038': '0.486', '390': '0.504', '397': '0.443', '395': '0.4795', '032': '0.456', '181': '0.457333333333', '399': '0.408', '832': '0.437', '837': '0.349', '367': '0.432666666667', '365': '0.5465', '362': '0.001', '427': '0.0015', '361': '0.346', '584': '0.449', '304': '0.482', '380': '0.473333333333', '381': '0.228', '382': '0.450666666667', '383': '0.462', '385': '0.4585', '386': '0.408666666667', '048': '0.4415', '045': '0.4755', '042': '0.456', '040': '0.3735', '843': '0.522', '908': '0.438', '439': '0.5055', '437': '0.3385', '627': '0.315', '100': '0.4015', '857': '0.5535', '730': '0.534', '732': '0.447333333333', '509': '0.3315', '738': '0.513', '630': '0.451333333333', '634': '0.549333333333', '563': '0.4415', '461': '0.543', '229': '0.535', '228': '0.461', '223': '0.501', '161': '0.3865', '391': '0.5115', '727': '0.444', '721': '0.419', '757': '0.0', '882': '0.4445', '075': '0.491666666667', '073': '0.4505', '748': '0.436', '158': '0.4795', '239': '0.410666666667', '235': '0.373', '237': '0.494', '233': '0.437666666667', '320': '0.464', '324': '0.466666666667', '774': '0.448', '088': '0.4075', '894': '0.448', '897': '0.3945', '083': '0.330333333333', '208': '0.507', '085': '0.416333333333', '357': '0.375', '356': '0.4215', '355': '0.0', '354': '0.0', '352': '0.414', '350': '0.364', '805': '0.515333333333', '359': '0.524', '358': '0.367'}	{'405': '0.142666666667', '812': '0.181', '377': '0.3065', '528': '0.187666666667', '426': '0.241333333333', '303': '0.476666666667', '443': '0.31', '301': '0.2575', '109': '0.2215', '101': '0.229333333333', '849': '0.33', '517': '0.414333333333', '338': '0.1865', '502': '0.2185', '802': '0.0'}	0.0134806	0.412914	0.2469	86	99	15	-0.399434
Drosophila	2L	2L_1_950	1026250	1026251	FBgn0031295	acceptor	CA	-	left	sex_diff	cis	2L	1026224	SNP	27	7.34e-62	0.753626	G	T	100	98	-0.0483267	-0.408168	-0.359842	Counter({'total': 0})	Counter({'total': 0})	{'217': '0.0', '765': '0.0', '136': '-0.001', '138': '-0.386666666667', '491': '-0.00433333333333', '818': '0.0', '819': '-0.003', '405': '-0.142666666667', '812': '-0.181', '287': '0.0', '714': '0.0', '712': '-0.0015', '129': '0.0', '028': '-0.0015', '379': '0.0', '535': '0.0', '530': '-0.0323333333333', '371': '0.0', '370': '-0.007', '373': '0.0', '375': '0.0', '374': '-0.0045', '377': '-0.3065', '822': '0.0', '319': '0.0', '596': '0.0', '195': '0.0', '707': '-0.002', '317': '0.0', '315': '-0.005', '392': '0.0', '031': '0.0', '796': '0.0', '790': '-0.003', '799': '0.0', '528': '-0.187666666667', '360': '0.0', '426': '-0.241333333333', '309': '0.0', '303': '-0.476666666667', '443': '-0.31', '301': '-0.2575', '441': '0.0166666666667', '440': '0.0', '306': '0.0', '589': '0.0', '109': '-0.2215', '049': '0.0', '101': '-0.229333333333', '041': '0.0', '105': '0.0', '786': '0.0', '787': '0.0', '907': '-0.0025', '783': '0.0', '821': '-0.002', '849': '-0.33', '642': '0.0', '513': '0.0', '517': '-0.414333333333', '338': '-0.1865', '335': '-0.002', '336': '-0.196', '332': '0.0', '059': '0.0', '177': '0.0', '176': '0.0', '057': '0.0', '256': '0.0', '855': '-0.0015', '852': '-0.002', '853': '0.0', '508': '0.0', '189': '-0.478', '502': '-0.2185', '737': '0.0', '069': '0.0', '639': '0.0', '900': '-0.002', '566': '0.0', '227': '0.0', '505': '0.0', '861': '0.0', '409': '0.0135', '153': '0.0', '559': '-0.0015', '884': '-0.0055', '555': '0.0', '551': '0.0', '321': '0.0', '325': '0.0', '890': '0.0', '892': '0.0', '142': '0.0', '149': '0.0', '486': '-0.002', '808': '0.0', '802': '0.0', '801': '-0.01', '804': '-0.0025'}	{'': 'FBgn0031295_1026250_sex_diff_SSE', '091': '-0.407666666667', '093': '-0.399666666667', '492': '-0.30725', '406': '-0.3415', '340': '-0.433333333333', '810': '-0.437', '280': '-0.4405', '348': '-0.406', '761': '-0.0045', '716': '-0.615', '026': '-0.471', '021': '-0.476333333333', '911': '-0.53', '913': '-0.506', '531': '-0.4975', '820': '-0.355', '776': '-0.411', '318': '-0.524', '595': '-0.376', '313': '-0.351', '705': '-0.515666666667', '310': '0.0', '703': '-0.5045', '038': '-0.4575', '390': '-0.504', '397': '-0.368', '395': '-0.4795', '032': '-0.4375', '181': '-0.457333333333', '399': '-0.408', '832': '-0.437', '837': '-0.349', '367': '-0.432666666667', '365': '-0.5465', '362': '-0.001', '427': '-0.0015', '361': '-0.3275', '584': '-0.44075', '304': '-0.482', '380': '-0.473333333333', '381': '-0.228', '382': '-0.450666666667', '383': '-0.462', '385': '-0.4585', '386': '-0.408666666667', '048': '-0.4415', '045': '-0.4755', '042': '-0.442666666667', '040': '-0.3735', '843': '-0.522', '908': '-0.438', '439': '-0.499166666667', '437': '-0.3385', '627': '-0.301666666667', '857': '-0.4425', '730': '-0.534', '732': '-0.447333333333', '509': '-0.3315', '738': '-0.513', '630': '-0.437333333333', '634': '-0.530333333333', '563': '-0.4415', '461': '-0.530333333333', '229': '-0.524333333333', '228': '-0.461', '223': '-0.501', '161': '-0.3865', '391': '-0.5115', '727': '-0.444', '721': '-0.419', '757': '0.0', '882': '-0.4445', '075': '-0.491666666667', '073': '-0.437', '748': '-0.418', '158': '-0.4795', '239': '-0.410666666667', '235': '-0.355', '237': '-0.494', '233': '-0.437666666667', '320': '-0.464', '324': '-0.454666666667', '774': '-0.439', '088': '-0.4075', '894': '-0.448', '897': '-0.385833333333', '083': '-0.320333333333', '208': '-0.507', '085': '-0.416333333333', '357': '-0.375', '356': '-0.4215', '355': '0.0', '354': '0.0', '352': '-0.414', '350': '-0.364', '805': '-0.515333333333', '359': '-0.524', '358': '-0.367'}	[]	TCATAGTCGCAGTAGTGCCTTCTAAATCAAGGAATCATTGTGTAGAATCA	TTGGTCAAGCTAGGAGCTCGAGGTTTCTCCAATCGATTTTATTGTTTACA	4.9971	141	2L_1026250	2	0.0720094	?	0.409857	?	TRUE	C	A	1026250	1	A	ATGATTCTACACAATGATTCCT	0.308	1.82e-53	T	FALSE	FALSE	FALSE	{'217': '0.0', '765': '0.0', '136': '-0.001', '491': '-0.00433333333333', '818': '0.0', '819': '-0.003', '287': '0.0', '714': '0.0', '712': '-0.0015', '129': '0.0', '028': '-0.0015', '379': '0.0', '535': '0.0', '530': '-0.0323333333333', '371': '0.0', '370': '-0.007', '373': '0.0', '375': '0.0', '374': '-0.0045', '822': '0.0', '319': '0.0', '596': '0.0', '195': '0.0', '707': '-0.002', '317': '0.0', '315': '-0.005', '392': '0.0', '031': '0.0', '796': '0.0', '790': '-0.003', '799': '0.0', '360': '0.0', '309': '0.0', '441': '0.0166666666667', '440': '0.0', '306': '0.0', '589': '0.0', '049': '0.0', '786': '0.0', '787': '0.0', '907': '-0.0025', '783': '0.0', '821': '-0.002', '849': '-0.33', '642': '0.0', '513': '0.0', '335': '-0.002', '332': '0.0', '059': '0.0', '177': '0.0', '176': '0.0', '057': '0.0', '256': '0.0', '855': '-0.0015', '852': '-0.002', '853': '0.0', '508': '0.0', '737': '0.0', '069': '0.0', '639': '0.0', '900': '-0.002', '566': '0.0', '227': '0.0', '505': '0.0', '861': '0.0', '409': '0.0135', '153': '0.0', '559': '-0.0015', '884': '-0.0055', '555': '0.0', '551': '0.0', '321': '0.0', '325': '0.0', '890': '0.0', '892': '0.0', '142': '0.0', '149': '0.0', '808': '0.0', '801': '-0.01', '804': '-0.0025', '310': '0.0', '362': '-0.001', '427': '-0.0015', '757': '0.0', '355': '0.0', '354': '0.0'}	{'093': '-0.399666666667', '492': '-0.30725', '026': '-0.471', '395': '-0.4795', '228': '-0.461', '073': '-0.437', '233': '-0.437666666667', '320': '-0.464', '894': '-0.448', '085': '-0.416333333333'}	{'138': '-0.386666666667', '405': '-0.142666666667', '812': '-0.181', '377': '-0.3065', '528': '-0.187666666667', '426': '-0.241333333333', '303': '-0.476666666667', '443': '-0.31', '301': '-0.2575', '109': '-0.2215', '101': '-0.229333333333', '041': '0.0', '105': '0.0', '517': '-0.414333333333', '338': '-0.1865', '336': '-0.196', '189': '-0.478', '502': '-0.2185', '486': '-0.002', '802': '0.0', '091': '-0.407666666667', '406': '-0.3415', '340': '-0.433333333333', '810': '-0.437', '280': '-0.4405', '348': '-0.406', '761': '-0.0045', '716': '-0.615', '021': '-0.476333333333', '911': '-0.53', '913': '-0.506', '531': '-0.4975', '820': '-0.355', '776': '-0.411', '318': '-0.524', '595': '-0.376', '313': '-0.351', '705': '-0.515666666667', '703': '-0.5045', '038': '-0.4575', '390': '-0.504', '397': '-0.368', '032': '-0.4375', '181': '-0.457333333333', '399': '-0.408', '832': '-0.437', '837': '-0.349', '367': '-0.432666666667', '365': '-0.5465', '361': '-0.3275', '584': '-0.44075', '304': '-0.482', '380': '-0.473333333333', '381': '-0.228', '382': '-0.450666666667', '383': '-0.462', '385': '-0.4585', '386': '-0.408666666667', '048': '-0.4415', '045': '-0.4755', '042': '-0.442666666667', '040': '-0.3735', '843': '-0.522', '908': '-0.438', '439': '-0.499166666667', '437': '-0.3385', '627': '-0.301666666667', '857': '-0.4425', '730': '-0.534', '732': '-0.447333333333', '509': '-0.3315', '738': '-0.513', '630': '-0.437333333333', '634': '-0.530333333333', '563': '-0.4415', '461': '-0.530333333333', '229': '-0.524333333333', '223': '-0.501', '161': '-0.3865', '391': '-0.5115', '727': '-0.444', '721': '-0.419', '882': '-0.4445', '075': '-0.491666666667', '748': '-0.418', '158': '-0.4795', '239': '-0.410666666667', '235': '-0.355', '237': '-0.494', '324': '-0.454666666667', '774': '-0.439', '088': '-0.4075', '897': '-0.385833333333', '083': '-0.320333333333', '208': '-0.507', '357': '-0.375', '356': '-0.4215', '352': '-0.414', '350': '-0.364', '805': '-0.515333333333', '359': '-0.524', '358': '-0.367'}	-0.00463953	-0.432142	-0.393262	86	10	102	-0.427502	{'217': '0.0', '765': '0.0', '136': '-0.001', '138': '-0.386666666667', '491': '-0.00433333333333', '818': '0.0', '819': '-0.003', '287': '0.0', '714': '0.0', '712': '-0.0015', '129': '0.0', '028': '-0.0015', '379': '0.0', '535': '0.0', '530': '-0.0323333333333', '371': '0.0', '370': '-0.007', '373': '0.0', '375': '0.0', '374': '-0.0045', '822': '0.0', '319': '0.0', '596': '0.0', '195': '0.0', '707': '-0.002', '317': '0.0', '315': '-0.005', '392': '0.0', '031': '0.0', '796': '0.0', '790': '-0.003', '799': '0.0', '360': '0.0', '309': '0.0', '441': '0.0166666666667', '440': '0.0', '306': '0.0', '589': '0.0', '049': '0.0', '041': '0.0', '105': '0.0', '786': '0.0', '787': '0.0', '907': '-0.0025', '783': '0.0', '821': '-0.002', '642': '0.0', '513': '0.0', '335': '-0.002', '336': '-0.196', '332': '0.0', '059': '0.0', '177': '0.0', '176': '0.0', '057': '0.0', '256': '0.0', '855': '-0.0015', '852': '-0.002', '853': '0.0', '508': '0.0', '189': '-0.478', '737': '0.0', '069': '0.0', '639': '0.0', '900': '-0.002', '566': '0.0', '227': '0.0', '505': '0.0', '861': '0.0', '409': '0.0135', '153': '0.0', '559': '-0.0015', '884': '-0.0055', '555': '0.0', '551': '0.0', '321': '0.0', '325': '0.0', '890': '0.0', '892': '0.0', '142': '0.0', '149': '0.0', '486': '-0.002', '808': '0.0', '801': '-0.01', '804': '-0.0025'}	{'091': '-0.407666666667', '093': '-0.399666666667', '492': '-0.30725', '406': '-0.3415', '340': '-0.433333333333', '810': '-0.437', '280': '-0.4405', '348': '-0.406', '761': '-0.0045', '716': '-0.615', '026': '-0.471', '021': '-0.476333333333', '911': '-0.53', '913': '-0.506', '531': '-0.4975', '820': '-0.355', '776': '-0.411', '318': '-0.524', '595': '-0.376', '313': '-0.351', '705': '-0.515666666667', '310': '0.0', '703': '-0.5045', '038': '-0.4575', '390': '-0.504', '397': '-0.368', '395': '-0.4795', '032': '-0.4375', '181': '-0.457333333333', '399': '-0.408', '832': '-0.437', '837': '-0.349', '367': '-0.432666666667', '365': '-0.5465', '362': '-0.001', '427': '-0.0015', '361': '-0.3275', '584': '-0.44075', '304': '-0.482', '380': '-0.473333333333', '381': '-0.228', '382': '-0.450666666667', '383': '-0.462', '385': '-0.4585', '386': '-0.408666666667', '048': '-0.4415', '045': '-0.4755', '042': '-0.442666666667', '040': '-0.3735', '843': '-0.522', '908': '-0.438', '439': '-0.499166666667', '437': '-0.3385', '627': '-0.301666666667', '857': '-0.4425', '730': '-0.534', '732': '-0.447333333333', '509': '-0.3315', '738': '-0.513', '630': '-0.437333333333', '634': '-0.530333333333', '563': '-0.4415', '461': '-0.530333333333', '229': '-0.524333333333', '228': '-0.461', '223': '-0.501', '161': '-0.3865', '391': '-0.5115', '727': '-0.444', '721': '-0.419', '757': '0.0', '882': '-0.4445', '075': '-0.491666666667', '073': '-0.437', '748': '-0.418', '158': '-0.4795', '239': '-0.410666666667', '235': '-0.355', '237': '-0.494', '233': '-0.437666666667', '320': '-0.464', '324': '-0.454666666667', '774': '-0.439', '088': '-0.4075', '894': '-0.448', '897': '-0.385833333333', '083': '-0.320333333333', '208': '-0.507', '085': '-0.416333333333', '357': '-0.375', '356': '-0.4215', '355': '0.0', '354': '0.0', '352': '-0.414', '350': '-0.364', '805': '-0.515333333333', '359': '-0.524', '358': '-0.367'}	{'405': '-0.142666666667', '812': '-0.181', '377': '-0.3065', '528': '-0.187666666667', '426': '-0.241333333333', '303': '-0.476666666667', '443': '-0.31', '301': '-0.2575', '109': '-0.2215', '101': '-0.229333333333', '849': '-0.33', '517': '-0.414333333333', '338': '-0.1865', '502': '-0.2185', '802': '0.0'}	-0.0132843	-0.408168	-0.2469	85	98	15	0.394884
Drosophila	2L	2L_1_950	1026271	1026271	FBgn0031295	donor	AG	-	right	sex_diff	cis	2L	1026224	SNP	47	7.94e-61	0.747592	G	T	100	98	-0.0560967	-0.481336	-0.425239	Counter({'total': 0})	Counter({'total': 0})	{'217': '0.0', '765': '0.0', '136': '-0.001', '138': '-0.446666666667', '491': '-0.00433333333333', '818': '0.0', '819': '-0.0035', '405': '-0.141', '812': '-0.202333333333', '287': '0.0', '714': '0.0', '712': '-0.0015', '129': '0.0', '028': '-0.0015', '379': '0.0', '535': '0.0', '530': '-0.0356666666667', '371': '0.0', '370': '-0.00733333333333', '373': '0.0', '375': '0.0', '374': '-0.0045', '377': '-0.343', '822': '0.0', '319': '0.0', '596': '0.0', '195': '0.0', '707': '-0.002', '317': '0.0', '315': '-0.005', '392': '0.0', '031': '0.0', '796': '0.0', '790': '-0.003', '799': '0.0', '528': '-0.194666666667', '360': '0.0', '426': '-0.271333333333', '309': '0.0', '303': '-0.571333333333', '443': '-0.383', '301': '-0.29', '441': '0.0166666666667', '440': '0.0', '306': '0.0', '589': '0.0', '109': '-0.272', '049': '0.0', '101': '-0.269666666667', '041': '0.0', '105': '0.0', '786': '0.0', '787': '0.0', '907': '-0.0025', '783': '0.0', '821': '-0.002', '849': '-0.3665', '642': '0.0', '513': '0.0', '517': '-0.489666666667', '338': '-0.221', '335': '-0.002', '336': '-0.245', '332': '0.0', '059': '0.0', '177': '0.0', '176': '0.0', '057': '0.0', '256': '0.0', '855': '-0.002', '852': '-0.0025', '853': '0.0', '508': '0.0', '189': '-0.589', '502': '-0.2355', '737': '0.0', '069': '0.0', '639': '0.0', '900': '-0.0025', '566': '0.0', '227': '0.0', '505': '0.0', '861': '0.0', '409': '0.0135', '153': '0.0', '559': '-0.0025', '884': '-0.0065', '555': '0.0', '551': '0.0', '321': '0.0', '325': '0.0', '890': '0.0', '892': '0.0', '142': '0.0', '149': '0.0', '486': '-0.00233333333333', '808': '0.0', '802': '0.0', '801': '-0.0115', '804': '-0.0025'}	{'': 'FBgn0031295_1026271_sex_diff_SSE', '091': '-0.457', '093': '-0.444', '492': '-0.35', '406': '-0.378', '340': '-0.482666666667', '810': '-0.512', '280': '-0.5325', '348': '-0.5055', '761': '-0.0045', '716': '-0.701', '026': '-0.6205', '021': '-0.571', '911': '-0.668666666667', '913': '-0.592', '531': '-0.568', '820': '-0.4475', '776': '-0.475', '318': '-0.6065', '595': '-0.459', '313': '-0.390666666667', '705': '-0.600333333333', '310': '0.0', '703': '-0.6135', '038': '-0.5445', '390': '-0.574666666667', '397': '-0.428666666667', '395': '-0.556', '032': '-0.5025', '181': '-0.560333333333', '399': '-0.523', '832': '-0.487666666667', '837': '-0.399333333333', '367': '-0.511333333333', '365': '-0.639', '362': '-0.0015', '427': '-0.0015', '361': '-0.3715', '584': '-0.52175', '304': '-0.574', '380': '-0.547333333333', '381': '-0.2685', '382': '-0.559333333333', '383': '-0.562666666667', '385': '-0.5265', '386': '-0.458666666667', '048': '-0.4805', '045': '-0.557', '042': '-0.558166666667', '040': '-0.4225', '843': '-0.62', '908': '-0.537333333333', '439': '-0.564166666667', '437': '-0.382', '627': '-0.359166666667', '857': '-0.555', '730': '-0.6335', '732': '-0.529', '509': '-0.3665', '738': '-0.622333333333', '630': '-0.502', '634': '-0.609666666667', '563': '-0.5135', '461': '-0.632333333333', '229': '-0.649333333333', '228': '-0.5755', '223': '-0.591', '161': '-0.4485', '391': '-0.585', '727': '-0.5375', '721': '-0.4865', '757': '0.0', '882': '-0.5335', '075': '-0.548666666667', '073': '-0.5185', '748': '-0.490333333333', '158': '-0.5825', '239': '-0.473333333333', '235': '-0.4205', '237': '-0.569', '233': '-0.49', '320': '-0.559', '324': '-0.567333333333', '774': '-0.508', '088': '-0.4775', '894': '-0.535', '897': '-0.469833333333', '083': '-0.353333333333', '208': '-0.617', '085': '-0.482', '357': '-0.475', '356': '-0.524', '355': '0.0', '354': '0.0', '352': '-0.506666666667', '350': '-0.407', '805': '-0.594333333333', '359': '-0.6275', '358': '-0.423'}	[]	AGGAATCATTGTGTAGAATCATTGGTCAAGCTAGGAGCTCGAGGTTTCTC	GGCTGGTGGCGTTATAGCTCCTCATAGTCGCAGTAGTGCCTTCTAAATCA	4.99691	135	2L_1026271	2	0.0817196	?	0.489498	?	TRUE	C	A	1026257	14	C	T	0.159	2.49e-11	G	A	TRUE	FALSE	{'217': '0.0', '765': '0.0', '138': '-0.446666666667', '491': '-0.00433333333333', '818': '0.0', '812': '-0.202333333333', '287': '0.0', '714': '0.0', '129': '0.0', '379': '0.0', '535': '0.0', '530': '-0.0356666666667', '371': '0.0', '370': '-0.00733333333333', '373': '0.0', '375': '0.0', '374': '-0.0045', '377': '-0.343', '822': '0.0', '596': '0.0', '317': '0.0', '315': '-0.005', '031': '0.0', '790': '-0.003', '799': '0.0', '360': '0.0', '426': '-0.271333333333', '309': '0.0', '303': '-0.571333333333', '443': '-0.383', '301': '-0.29', '440': '0.0', '589': '0.0', '109': '-0.272', '101': '-0.269666666667', '105': '0.0', '907': '-0.0025', '642': '0.0', '513': '0.0', '517': '-0.489666666667', '338': '-0.221', '336': '-0.245', '332': '0.0', '177': '0.0', '176': '0.0', '855': '-0.002', '852': '-0.0025', '508': '0.0', '189': '-0.589', '737': '0.0', '900': '-0.0025', '227': '0.0', '505': '0.0', '409': '0.0135', '153': '0.0', '559': '-0.0025', '884': '-0.0065', '551': '0.0', '321': '0.0', '325': '0.0', '890': '0.0', '142': '0.0', '149': '0.0', '486': '-0.00233333333333', '802': '0.0', '801': '-0.0115', '804': '-0.0025', '091': '-0.457', '093': '-0.444', '492': '-0.35', '406': '-0.378', '340': '-0.482666666667', '810': '-0.512', '280': '-0.5325', '348': '-0.5055', '761': '-0.0045', '716': '-0.701', '026': '-0.6205', '021': '-0.571', '911': '-0.668666666667', '913': '-0.592', '531': '-0.568', '820': '-0.4475', '776': '-0.475', '318': '-0.6065', '595': '-0.459', '313': '-0.390666666667', '705': '-0.600333333333', '703': '-0.6135', '038': '-0.5445', '390': '-0.574666666667', '397': '-0.428666666667', '395': '-0.556', '032': '-0.5025', '181': '-0.560333333333', '399': '-0.523', '832': '-0.487666666667', '837': '-0.399333333333', '367': '-0.511333333333', '365': '-0.639', '361': '-0.3715', '584': '-0.52175', '304': '-0.574', '380': '-0.547333333333', '381': '-0.2685', '382': '-0.559333333333', '383': '-0.562666666667', '385': '-0.5265', '386': '-0.458666666667', '048': '-0.4805', '045': '-0.557', '042': '-0.558166666667', '040': '-0.4225', '843': '-0.62', '908': '-0.537333333333', '439': '-0.564166666667', '437': '-0.382', '627': '-0.359166666667', '857': '-0.555', '730': '-0.6335', '732': '-0.529', '509': '-0.3665', '738': '-0.622333333333', '630': '-0.502', '634': '-0.609666666667', '563': '-0.5135', '461': '-0.632333333333', '229': '-0.649333333333', '228': '-0.5755', '223': '-0.591', '161': '-0.4485', '391': '-0.585', '727': '-0.5375', '721': '-0.4865', '882': '-0.5335', '075': '-0.548666666667', '073': '-0.5185', '748': '-0.490333333333', '158': '-0.5825', '239': '-0.473333333333', '235': '-0.4205', '237': '-0.569', '233': '-0.49', '320': '-0.559', '324': '-0.567333333333', '774': '-0.508', '088': '-0.4775', '894': '-0.535', '897': '-0.469833333333', '083': '-0.353333333333', '208': '-0.617', '085': '-0.482', '357': '-0.475', '356': '-0.524', '355': '0.0', '354': '0.0', '352': '-0.506666666667', '350': '-0.407', '805': '-0.594333333333', '359': '-0.6275', '358': '-0.423'}	{'136': '-0.001', '819': '-0.0035', '712': '-0.0015', '028': '-0.0015', '319': '0.0', '195': '0.0', '707': '-0.002', '392': '0.0', '796': '0.0', '441': '0.0166666666667', '306': '0.0', '049': '0.0', '787': '0.0', '783': '0.0', '821': '-0.002', '335': '-0.002', '057': '0.0', '256': '0.0', '069': '0.0', '639': '0.0', '566': '0.0', '892': '0.0', '808': '0.0', '310': '0.0', '362': '-0.0015', '427': '-0.0015'}	{'405': '-0.141', '528': '-0.194666666667', '041': '0.0', '786': '0.0', '849': '-0.3665', '059': '0.0', '853': '0.0', '502': '-0.2355', '861': '0.0', '555': '0.0', '757': '0.0'}	-0.322007	6.41026e-06	-0.0852424	161	26	11	0.322013	{'217': '0.0', '765': '0.0', '136': '-0.001', '138': '-0.446666666667', '491': '-0.00433333333333', '818': '0.0', '819': '-0.0035', '287': '0.0', '714': '0.0', '712': '-0.0015', '129': '0.0', '028': '-0.0015', '379': '0.0', '535': '0.0', '530': '-0.0356666666667', '371': '0.0', '370': '-0.00733333333333', '373': '0.0', '375': '0.0', '374': '-0.0045', '822': '0.0', '319': '0.0', '596': '0.0', '195': '0.0', '707': '-0.002', '317': '0.0', '315': '-0.005', '392': '0.0', '031': '0.0', '796': '0.0', '790': '-0.003', '799': '0.0', '360': '0.0', '309': '0.0', '441': '0.0166666666667', '440': '0.0', '306': '0.0', '589': '0.0', '049': '0.0', '041': '0.0', '105': '0.0', '786': '0.0', '787': '0.0', '907': '-0.0025', '783': '0.0', '821': '-0.002', '642': '0.0', '513': '0.0', '335': '-0.002', '336': '-0.245', '332': '0.0', '059': '0.0', '177': '0.0', '176': '0.0', '057': '0.0', '256': '0.0', '855': '-0.002', '852': '-0.0025', '853': '0.0', '508': '0.0', '189': '-0.589', '737': '0.0', '069': '0.0', '639': '0.0', '900': '-0.0025', '566': '0.0', '227': '0.0', '505': '0.0', '861': '0.0', '409': '0.0135', '153': '0.0', '559': '-0.0025', '884': '-0.0065', '555': '0.0', '551': '0.0', '321': '0.0', '325': '0.0', '890': '0.0', '892': '0.0', '142': '0.0', '149': '0.0', '486': '-0.00233333333333', '808': '0.0', '801': '-0.0115', '804': '-0.0025'}	{'091': '-0.457', '093': '-0.444', '492': '-0.35', '406': '-0.378', '340': '-0.482666666667', '810': '-0.512', '280': '-0.5325', '348': '-0.5055', '761': '-0.0045', '716': '-0.701', '026': '-0.6205', '021': '-0.571', '911': '-0.668666666667', '913': '-0.592', '531': '-0.568', '820': '-0.4475', '776': '-0.475', '318': '-0.6065', '595': '-0.459', '313': '-0.390666666667', '705': '-0.600333333333', '310': '0.0', '703': '-0.6135', '038': '-0.5445', '390': '-0.574666666667', '397': '-0.428666666667', '395': '-0.556', '032': '-0.5025', '181': '-0.560333333333', '399': '-0.523', '832': '-0.487666666667', '837': '-0.399333333333', '367': '-0.511333333333', '365': '-0.639', '362': '-0.0015', '427': '-0.0015', '361': '-0.3715', '584': '-0.52175', '304': '-0.574', '380': '-0.547333333333', '381': '-0.2685', '382': '-0.559333333333', '383': '-0.562666666667', '385': '-0.5265', '386': '-0.458666666667', '048': '-0.4805', '045': '-0.557', '042': '-0.558166666667', '040': '-0.4225', '843': '-0.62', '908': '-0.537333333333', '439': '-0.564166666667', '437': '-0.382', '627': '-0.359166666667', '857': '-0.555', '730': '-0.6335', '732': '-0.529', '509': '-0.3665', '738': '-0.622333333333', '630': '-0.502', '634': '-0.609666666667', '563': '-0.5135', '461': '-0.632333333333', '229': '-0.649333333333', '228': '-0.5755', '223': '-0.591', '161': '-0.4485', '391': '-0.585', '727': '-0.5375', '721': '-0.4865', '757': '0.0', '882': '-0.5335', '075': '-0.548666666667', '073': '-0.5185', '748': '-0.490333333333', '158': '-0.5825', '239': '-0.473333333333', '235': '-0.4205', '237': '-0.569', '233': '-0.49', '320': '-0.559', '324': '-0.567333333333', '774': '-0.508', '088': '-0.4775', '894': '-0.535', '897': '-0.469833333333', '083': '-0.353333333333', '208': '-0.617', '085': '-0.482', '357': '-0.475', '356': '-0.524', '355': '0.0', '354': '0.0', '352': '-0.506666666667', '350': '-0.407', '805': '-0.594333333333', '359': '-0.6275', '358': '-0.423'}	{'405': '-0.141', '812': '-0.202333333333', '377': '-0.343', '528': '-0.194666666667', '426': '-0.271333333333', '303': '-0.571333333333', '443': '-0.383', '301': '-0.29', '109': '-0.272', '101': '-0.269666666667', '849': '-0.3665', '517': '-0.489666666667', '338': '-0.221', '502': '-0.2355', '802': '0.0'}	-0.0159843	-0.481336	-0.2834	85	98	15	0.465352
Drosophila	2L	2L_1_950	1026271	1026271	FBgn0031295	donor	AG	-	right	male	cis	2L	1026224	SNP	47	5.18e-62	0.750993	G	T	101	99	0.0558399	0.485806	0.429966	Counter({'total': 44537, 1026250: 3000})	Counter({'total': 43422, 1026250: 21225})	{'217': '0.0', '765': '0.0', '136': '0.001', '138': '0.446666666667', '491': '0.00433333333333', '818': '0.0', '819': '0.0035', '405': '0.141', '812': '0.202333333333', '287': '0.0', '714': '0.0', '712': '0.0015', '129': '0.0', '028': '0.0015', '379': '0.0', '535': '0.0', '530': '0.0356666666667', '371': '0.0', '370': '0.00733333333333', '373': '0.0', '375': '0.0', '374': '0.0045', '377': '0.343', '822': '0.0', '319': '0.0', '596': '0.0', '195': '0.0', '707': '0.002', '317': '0.0', '315': '0.005', '392': '0.0', '031': '0.0', '796': '0.0', '790': '0.003', '799': '0.0', '528': '0.194666666667', '360': '0.0', '426': '0.271333333333', '309': '0.0', '303': '0.571333333333', '443': '0.383', '301': '0.29', '441': '0.0', '440': '0.0', '306': '0.0', '589': '0.0', '109': '0.272', '049': '0.0', '101': '0.269666666667', '041': '0.0', '105': '0.0', '786': '0.0', '787': '0.0', '907': '0.0025', '783': '0.0', '821': '0.002', '849': '0.3665', '642': '0.0', '513': '0.0', '517': '0.489666666667', '338': '0.221', '335': '0.002', '336': '0.245', '332': '0.0', '059': '0.0', '177': '0.0', '176': '0.0', '057': '0.0', '256': '0.0', '855': '0.002', '850': '0.0', '852': '0.0025', '853': '0.0', '508': '0.0', '189': '0.589', '502': '0.2355', '737': '0.0', '069': '0.0', '639': '0.0', '900': '0.0025', '566': '0.0', '227': '0.0', '505': '0.0', '861': '0.0', '409': '0.0', '153': '0.0', '559': '0.0025', '884': '0.0065', '555': '0.0', '551': '0.0', '321': '0.0', '325': '0.0', '890': '0.0', '892': '0.0', '142': '0.0', '149': '0.0', '486': '0.00233333333333', '808': '0.0', '802': '0.0', '801': '0.0115', '804': '0.0025'}	{'': 'FBgn0031295_1026271_male_SSE', '091': '0.457', '093': '0.444', '492': '0.3575', '406': '0.378', '340': '0.482666666667', '810': '0.512', '280': '0.5435', '348': '0.5055', '761': '0.0045', '716': '0.701', '026': '0.6205', '021': '0.571', '911': '0.668666666667', '913': '0.592', '531': '0.568', '820': '0.4475', '776': '0.495', '318': '0.6065', '595': '0.459', '313': '0.390666666667', '705': '0.600333333333', '310': '0.0', '703': '0.6135', '038': '0.5735', '390': '0.574666666667', '397': '0.503666666667', '395': '0.556', '032': '0.521', '181': '0.560333333333', '399': '0.523', '832': '0.487666666667', '837': '0.399333333333', '367': '0.511333333333', '365': '0.639', '362': '0.0015', '427': '0.0015', '361': '0.39', '584': '0.53', '304': '0.574', '380': '0.547333333333', '381': '0.2685', '382': '0.559333333333', '383': '0.562666666667', '385': '0.5265', '386': '0.458666666667', '048': '0.4805', '045': '0.557', '042': '0.5715', '040': '0.4225', '843': '0.62', '908': '0.537333333333', '439': '0.5705', '437': '0.382', '627': '0.3725', '100': '0.44625', '857': '0.666', '730': '0.6335', '732': '0.529', '509': '0.3665', '738': '0.622333333333', '630': '0.516', '634': '0.628666666667', '563': '0.5135', '461': '0.645', '229': '0.66', '228': '0.5755', '223': '0.591', '161': '0.4485', '391': '0.585', '727': '0.5375', '721': '0.4865', '757': '0.0', '882': '0.5335', '075': '0.548666666667', '073': '0.532', '748': '0.508333333333', '158': '0.5825', '239': '0.473333333333', '235': '0.4385', '237': '0.569', '233': '0.49', '320': '0.559', '324': '0.579333333333', '774': '0.517333333333', '088': '0.4775', '894': '0.535', '897': '0.4785', '083': '0.363333333333', '208': '0.617', '085': '0.482', '357': '0.475', '356': '0.524', '355': '0.0', '354': '0.0', '352': '0.506666666667', '350': '0.407', '805': '0.594333333333', '359': '0.6275', '358': '0.423'}	[]	AGGAATCATTGTGTAGAATCATTGGTCAAGCTAGGAGCTCGAGGTTTCTC	GGCTGGTGGCGTTATAGCTCCTCATAGTCGCAGTAGTGCCTTCTAAATCA	4.99712	141	2L_1026271	2	Na	Na	Na	Na	TRUE	C	A	1026257	14	C	T	0.163	2.84e-11	G	A	TRUE	FALSE	{'217': '0.0', '765': '0.0', '138': '0.446666666667', '491': '0.00433333333333', '818': '0.0', '812': '0.202333333333', '287': '0.0', '714': '0.0', '129': '0.0', '379': '0.0', '535': '0.0', '530': '0.0356666666667', '371': '0.0', '370': '0.00733333333333', '373': '0.0', '375': '0.0', '374': '0.0045', '377': '0.343', '822': '0.0', '596': '0.0', '317': '0.0', '315': '0.005', '031': '0.0', '790': '0.003', '799': '0.0', '360': '0.0', '426': '0.271333333333', '309': '0.0', '303': '0.571333333333', '443': '0.383', '301': '0.29', '440': '0.0', '589': '0.0', '109': '0.272', '101': '0.269666666667', '105': '0.0', '907': '0.0025', '642': '0.0', '513': '0.0', '517': '0.489666666667', '338': '0.221', '336': '0.245', '332': '0.0', '177': '0.0', '176': '0.0', '855': '0.002', '852': '0.0025', '508': '0.0', '189': '0.589', '737': '0.0', '900': '0.0025', '227': '0.0', '505': '0.0', '409': '0.0', '153': '0.0', '559': '0.0025', '884': '0.0065', '551': '0.0', '321': '0.0', '325': '0.0', '890': '0.0', '142': '0.0', '149': '0.0', '486': '0.00233333333333', '802': '0.0', '801': '0.0115', '804': '0.0025', '091': '0.457', '093': '0.444', '492': '0.3575', '406': '0.378', '340': '0.482666666667', '810': '0.512', '280': '0.5435', '348': '0.5055', '761': '0.0045', '716': '0.701', '026': '0.6205', '021': '0.571', '911': '0.668666666667', '913': '0.592', '531': '0.568', '820': '0.4475', '776': '0.495', '318': '0.6065', '595': '0.459', '313': '0.390666666667', '705': '0.600333333333', '703': '0.6135', '038': '0.5735', '390': '0.574666666667', '397': '0.503666666667', '395': '0.556', '032': '0.521', '181': '0.560333333333', '399': '0.523', '832': '0.487666666667', '837': '0.399333333333', '367': '0.511333333333', '365': '0.639', '361': '0.39', '584': '0.53', '304': '0.574', '380': '0.547333333333', '381': '0.2685', '382': '0.559333333333', '383': '0.562666666667', '385': '0.5265', '386': '0.458666666667', '048': '0.4805', '045': '0.557', '042': '0.5715', '040': '0.4225', '843': '0.62', '908': '0.537333333333', '439': '0.5705', '437': '0.382', '627': '0.3725', '100': '0.44625', '857': '0.666', '730': '0.6335', '732': '0.529', '509': '0.3665', '738': '0.622333333333', '630': '0.516', '634': '0.628666666667', '563': '0.5135', '461': '0.645', '229': '0.66', '228': '0.5755', '223': '0.591', '161': '0.4485', '391': '0.585', '727': '0.5375', '721': '0.4865', '882': '0.5335', '075': '0.548666666667', '073': '0.532', '748': '0.508333333333', '158': '0.5825', '239': '0.473333333333', '235': '0.4385', '237': '0.569', '233': '0.49', '320': '0.559', '324': '0.579333333333', '774': '0.517333333333', '088': '0.4775', '894': '0.535', '897': '0.4785', '083': '0.363333333333', '208': '0.617', '085': '0.482', '357': '0.475', '356': '0.524', '355': '0.0', '354': '0.0', '352': '0.506666666667', '350': '0.407', '805': '0.594333333333', '359': '0.6275', '358': '0.423'}	{'136': '0.001', '819': '0.0035', '712': '0.0015', '028': '0.0015', '319': '0.0', '195': '0.0', '707': '0.002', '392': '0.0', '796': '0.0', '441': '0.0', '306': '0.0', '049': '0.0', '787': '0.0', '783': '0.0', '821': '0.002', '335': '0.002', '057': '0.0', '256': '0.0', '850': '0.0', '069': '0.0', '639': '0.0', '566': '0.0', '892': '0.0', '808': '0.0', '310': '0.0', '362': '0.0015', '427': '0.0015'}	{'405': '0.141', '528': '0.194666666667', '041': '0.0', '786': '0.0', '849': '0.3665', '059': '0.0', '853': '0.0', '502': '0.2355', '861': '0.0', '555': '0.0', '757': '0.0'}	0.325805	0.000611111	0.0852424	162	27	11	-0.325194	{'217': '0.0', '765': '0.0', '136': '0.001', '138': '0.446666666667', '491': '0.00433333333333', '818': '0.0', '819': '0.0035', '287': '0.0', '714': '0.0', '712': '0.0015', '129': '0.0', '028': '0.0015', '379': '0.0', '535': '0.0', '530': '0.0356666666667', '371': '0.0', '370': '0.00733333333333', '373': '0.0', '375': '0.0', '374': '0.0045', '822': '0.0', '319': '0.0', '596': '0.0', '195': '0.0', '707': '0.002', '317': '0.0', '315': '0.005', '392': '0.0', '031': '0.0', '796': '0.0', '790': '0.003', '799': '0.0', '360': '0.0', '309': '0.0', '441': '0.0', '440': '0.0', '306': '0.0', '589': '0.0', '049': '0.0', '041': '0.0', '105': '0.0', '786': '0.0', '787': '0.0', '907': '0.0025', '783': '0.0', '821': '0.002', '642': '0.0', '513': '0.0', '335': '0.002', '336': '0.245', '332': '0.0', '059': '0.0', '177': '0.0', '176': '0.0', '057': '0.0', '256': '0.0', '855': '0.002', '850': '0.0', '852': '0.0025', '853': '0.0', '508': '0.0', '189': '0.589', '737': '0.0', '069': '0.0', '639': '0.0', '900': '0.0025', '566': '0.0', '227': '0.0', '505': '0.0', '861': '0.0', '409': '0.0', '153': '0.0', '559': '0.0025', '884': '0.0065', '555': '0.0', '551': '0.0', '321': '0.0', '325': '0.0', '890': '0.0', '892': '0.0', '142': '0.0', '149': '0.0', '486': '0.00233333333333', '808': '0.0', '801': '0.0115', '804': '0.0025'}	{'091': '0.457', '093': '0.444', '492': '0.3575', '406': '0.378', '340': '0.482666666667', '810': '0.512', '280': '0.5435', '348': '0.5055', '761': '0.0045', '716': '0.701', '026': '0.6205', '021': '0.571', '911': '0.668666666667', '913': '0.592', '531': '0.568', '820': '0.4475', '776': '0.495', '318': '0.6065', '595': '0.459', '313': '0.390666666667', '705': '0.600333333333', '310': '0.0', '703': '0.6135', '038': '0.5735', '390': '0.574666666667', '397': '0.503666666667', '395': '0.556', '032': '0.521', '181': '0.560333333333', '399': '0.523', '832': '0.487666666667', '837': '0.399333333333', '367': '0.511333333333', '365': '0.639', '362': '0.0015', '427': '0.0015', '361': '0.39', '584': '0.53', '304': '0.574', '380': '0.547333333333', '381': '0.2685', '382': '0.559333333333', '383': '0.562666666667', '385': '0.5265', '386': '0.458666666667', '048': '0.4805', '045': '0.557', '042': '0.5715', '040': '0.4225', '843': '0.62', '908': '0.537333333333', '439': '0.5705', '437': '0.382', '627': '0.3725', '100': '0.44625', '857': '0.666', '730': '0.6335', '732': '0.529', '509': '0.3665', '738': '0.622333333333', '630': '0.516', '634': '0.628666666667', '563': '0.5135', '461': '0.645', '229': '0.66', '228': '0.5755', '223': '0.591', '161': '0.4485', '391': '0.585', '727': '0.5375', '721': '0.4865', '757': '0.0', '882': '0.5335', '075': '0.548666666667', '073': '0.532', '748': '0.508333333333', '158': '0.5825', '239': '0.473333333333', '235': '0.4385', '237': '0.569', '233': '0.49', '320': '0.559', '324': '0.579333333333', '774': '0.517333333333', '088': '0.4775', '894': '0.535', '897': '0.4785', '083': '0.363333333333', '208': '0.617', '085': '0.482', '357': '0.475', '356': '0.524', '355': '0.0', '354': '0.0', '352': '0.506666666667', '350': '0.407', '805': '0.594333333333', '359': '0.6275', '358': '0.423'}	{'405': '0.141', '812': '0.202333333333', '377': '0.343', '528': '0.194666666667', '426': '0.271333333333', '303': '0.571333333333', '443': '0.383', '301': '0.29', '109': '0.272', '101': '0.269666666667', '849': '0.3665', '517': '0.489666666667', '338': '0.221', '502': '0.2355', '802': '0.0'}	0.0161492	0.485806	0.2834	86	99	15	-0.469656
Drosophila	2L	2L_1_950	1037419	1037420	FBgn0031296	donor	GA	+	left	male	cis	2L	1067858	SNP	30438	8.78e-46	0.749719	A	T	136	11	0.000564951	0.480045	0.479481	Counter({'total': 6001, 1037440: 4})	Counter({'total': 453, 1037440: 203})	{'091': '0.0', '093': '0.0', '491': '0.0', '492': '0.0', '818': '0.0', '406': '0.0', '405': '0.0', '340': '0.0', '810': '0.0', '812': '0.0', '348': '0.0', '409': '0.0', '761': '0.0', '716': '0.0', '714': '0.0', '712': '0.0', '362': '0.0', '379': '0.0', '535': '0.0', '360': '0.0', '531': '0.0', '530': '0.0', '370': '0.0', '373': '0.0', '375': '0.0', '374': '0.0', '377': '0.0', '319': '0.0', '318': '0.0', '313': '0.0', '705': '0.0', '310': '0.0', '317': '0.0', '315': '0.0', '703': '0.0', '392': '0.0', '038': '0.0', '390': '0.0', '397': '0.0', '395': '0.0', '032': '0.0', '399': '0.0', '832': '0.0', '796': '0.0', '799': '0.0', '808': '0.0', '367': '0.0', '365': '0.0', '528': '0.0', '427': '0.0', '426': '0.0', '309': '0.011', '584': '0.0', '443': '0.0', '441': '0.0', '440': '0.0', '589': '0.0', '380': '0.0', '381': '0.0', '382': '0.0', '383': '0.0', '385': '0.0', '049': '0.0', '048': '0.0', '045': '0.0', '042': '0.0', '041': '0.0', '040': '0.0', '786': '0.0', '843': '0.0', '907': '0.0', '821': '0.0', '908': '0.0', '849': '0.0', '820': '0.0', '642': '0.0', '439': '0.0', '437': '0.0', '513': '0.0', '517': '0.0', '335': '0.0', '336': '0.0', '332': '0.0', '059': '0.0', '857': '0.0', '850': '0.0', '852': '0.028', '819': '0.0', '730': '0.0', '732': '0.0', '737': '0.0', '509': '0.0', '738': '0.0', '505': '0.0', '502': '0.0', '913': '0.0', '630': '0.0', '634': '0.0', '069': '0.0', '639': '0.0', '563': '0.0', '461': '0.0', '566': '0.0', '391': '0.0', '727': '0.0', '882': '0.0', '748': '0.0', '075': '0.0', '559': '0.0', '073': '0.0', '884': '0.0155', '555': '0.0', '551': '0.0', '757': '0.0', '320': '0.0', '321': '0.0', '324': '0.0', '325': '0.0', '774': '0.0', '892': '0.0223333333333', '776': '0.0', '894': '0.0', '897': '0.0', '083': '0.0', '085': '0.0', '357': '0.0', '356': '0.0', '355': '0.0', '354': '0.0', '352': '0.0', '350': '0.0', '802': '0.0', '801': '0.0', '804': '0.0', '805': '0.0', '358': '0.0'}	{'': 'FBgn0031296_1037419_male_SSE', '890': '0.8665', '088': '0.1895', '595': '0.637333333333', '338': '0.253', '861': '0.0', '306': '0.762', '386': '0.6265', '486': '0.7305', '911': '0.0', '359': '0.5935', '837': '0.621666666667'}	[1037416]	GACCGCTGCCGAGAAATTGAAGACCGCTGCCGAGAAATCGAAGACCGCTG	TTCCTCAAGATGGGTAAGAAGCAGAAAATGAAGAAGGCTGCCCAGATGGC	4.95919	638	2L_1037419	1	Na	Na	Na	Na	TRUE	A	T	1036695	-725	T	G	0.095	0.000163	T	G	TRUE	FALSE	{'091': '0.0', '093': '0.0', '491': '0.0', '492': '0.0', '818': '0.0', '406': '0.0', '405': '0.0', '340': '0.0', '810': '0.0', '348': '0.0', '409': '0.0', '761': '0.0', '716': '0.0', '714': '0.0', '712': '0.0', '362': '0.0', '379': '0.0', '360': '0.0', '531': '0.0', '530': '0.0', '370': '0.0', '373': '0.0', '375': '0.0', '374': '0.0', '377': '0.0', '319': '0.0', '318': '0.0', '313': '0.0', '705': '0.0', '310': '0.0', '317': '0.0', '315': '0.0', '703': '0.0', '038': '0.0', '390': '0.0', '397': '0.0', '395': '0.0', '032': '0.0', '399': '0.0', '832': '0.0', '796': '0.0', '799': '0.0', '808': '0.0', '367': '0.0', '365': '0.0', '528': '0.0', '427': '0.0', '426': '0.0', '309': '0.011', '584': '0.0', '443': '0.0', '441': '0.0', '440': '0.0', '589': '0.0', '380': '0.0', '381': '0.0', '382': '0.0', '383': '0.0', '385': '0.0', '049': '0.0', '048': '0.0', '045': '0.0', '042': '0.0', '041': '0.0', '040': '0.0', '786': '0.0', '821': '0.0', '908': '0.0', '849': '0.0', '820': '0.0', '642': '0.0', '439': '0.0', '437': '0.0', '513': '0.0', '517': '0.0', '335': '0.0', '336': '0.0', '332': '0.0', '059': '0.0', '850': '0.0', '852': '0.028', '819': '0.0', '730': '0.0', '732': '0.0', '738': '0.0', '505': '0.0', '502': '0.0', '913': '0.0', '630': '0.0', '634': '0.0', '069': '0.0', '639': '0.0', '563': '0.0', '461': '0.0', '566': '0.0', '391': '0.0', '727': '0.0', '882': '0.0', '748': '0.0', '075': '0.0', '559': '0.0', '073': '0.0', '884': '0.0155', '555': '0.0', '551': '0.0', '320': '0.0', '321': '0.0', '324': '0.0', '325': '0.0', '774': '0.0', '892': '0.0223333333333', '776': '0.0', '894': '0.0', '083': '0.0', '085': '0.0', '357': '0.0', '356': '0.0', '355': '0.0', '354': '0.0', '350': '0.0', '802': '0.0', '801': '0.0', '805': '0.0', '358': '0.0', '088': '0.1895', '595': '0.637333333333', '338': '0.253', '861': '0.0', '386': '0.6265', '911': '0.0', '359': '0.5935', '837': '0.621666666667'}	{'535': '0.0', '392': '0.0', '843': '0.0', '907': '0.0', '857': '0.0', '737': '0.0', '509': '0.0', '757': '0.0', '897': '0.0', '804': '0.0', '890': '0.8665', '306': '0.762', '486': '0.7305'}	{'812': '0.0', '352': '0.0'}	0.0227146	0.181462	0	132	13	2	0.158747	{'091': '0.0', '093': '0.0', '491': '0.0', '492': '0.0', '818': '0.0', '406': '0.0', '405': '0.0', '340': '0.0', '810': '0.0', '812': '0.0', '348': '0.0', '409': '0.0', '761': '0.0', '716': '0.0', '714': '0.0', '712': '0.0', '362': '0.0', '379': '0.0', '535': '0.0', '360': '0.0', '531': '0.0', '530': '0.0', '370': '0.0', '373': '0.0', '375': '0.0', '374': '0.0', '377': '0.0', '319': '0.0', '318': '0.0', '313': '0.0', '705': '0.0', '310': '0.0', '317': '0.0', '315': '0.0', '703': '0.0', '392': '0.0', '038': '0.0', '390': '0.0', '397': '0.0', '395': '0.0', '032': '0.0', '399': '0.0', '832': '0.0', '796': '0.0', '799': '0.0', '808': '0.0', '367': '0.0', '365': '0.0', '528': '0.0', '427': '0.0', '426': '0.0', '309': '0.011', '584': '0.0', '443': '0.0', '441': '0.0', '440': '0.0', '589': '0.0', '380': '0.0', '381': '0.0', '382': '0.0', '383': '0.0', '385': '0.0', '049': '0.0', '048': '0.0', '045': '0.0', '042': '0.0', '041': '0.0', '040': '0.0', '786': '0.0', '843': '0.0', '907': '0.0', '821': '0.0', '908': '0.0', '849': '0.0', '820': '0.0', '642': '0.0', '439': '0.0', '437': '0.0', '513': '0.0', '517': '0.0', '335': '0.0', '336': '0.0', '332': '0.0', '059': '0.0', '857': '0.0', '850': '0.0', '852': '0.028', '819': '0.0', '730': '0.0', '732': '0.0', '737': '0.0', '509': '0.0', '738': '0.0', '505': '0.0', '502': '0.0', '913': '0.0', '630': '0.0', '634': '0.0', '069': '0.0', '639': '0.0', '563': '0.0', '461': '0.0', '566': '0.0', '391': '0.0', '727': '0.0', '882': '0.0', '748': '0.0', '075': '0.0', '559': '0.0', '073': '0.0', '884': '0.0155', '555': '0.0', '551': '0.0', '757': '0.0', '320': '0.0', '321': '0.0', '324': '0.0', '325': '0.0', '774': '0.0', '892': '0.0223333333333', '776': '0.0', '894': '0.0', '897': '0.0', '083': '0.0', '085': '0.0', '357': '0.0', '356': '0.0', '355': '0.0', '354': '0.0', '352': '0.0', '350': '0.0', '802': '0.0', '801': '0.0', '804': '0.0', '805': '0.0', '358': '0.0'}	{'890': '0.8665', '595': '0.637333333333', '861': '0.0', '306': '0.762', '386': '0.6265', '486': '0.7305', '911': '0.0', '359': '0.5935', '837': '0.621666666667'}	{'088': '0.1895', '338': '0.253'}	0.000564951	0.537556	0.22125	136	9	2	0.536991
Drosophila	2L	2L_1_950	1037437	1037438	FBgn0031296	donor	GA	+	left	male	cis	2L	1037326	SNP	-112	2.59e-49	0.718956	T	A	116	57	0.0305431	0.650586	0.620043	Counter({'total': 4278, 1037458: 109})	Counter({'total': 2779, 1037458: 1762})	{'217': '0.0', '819': '0.0', '091': '0.0', '761': '0.0', '748': '0.0', '138': '0.0', '491': '0.0', '492': '0.0', '818': '0.0', '406': '0.0', '348': '0.0', '287': '0.0', '642': '0.0', '716': '0.0', '714': '0.0', '026': '0.0', '129': '0.0', '028': '0.0', '911': '0.0', '913': '0.0', '531': '0.0', '530': '0.0', '370': '0.0', '375': '0.0', '374': '0.0', '377': '0.0', '319': '0.0', '318': '0.0', '595': '0.0', '195': '0.0', '705': '0.0', '310': '0.0', '317': '0.0', '315': '0.0', '703': '0.0', '038': '0.028', '390': '0.0', '397': '0.786666666667', '032': '0.0', '837': '0.0', '799': '0.0', '808': '0.0', '367': '0.0', '365': '0.0', '528': '0.0', '360': '0.0', '426': '0.0', '584': '0.0', '443': '0.0', '301': '0.0', '441': '0.0', '440': '0.0', '306': '0.0', '381': '0.0', '109': '0.0', '049': '0.0', '048': '0.0', '045': '0.0', '042': '0.0', '041': '0.0', '040': '0.8325', '908': '0.0', '383': '0.0', '437': '0.0', '517': '0.0', '338': '0.0', '336': '0.0', '332': '0.0', '059': '0.0', '855': '0.0', '852': '0.0', '730': '0.0', '313': '0.0', '732': '0.0', '105': '0.0', '502': '0.0', '630': '0.0', '069': '0.0', '563': '0.0', '461': '0.0', '566': '0.0', '227': '0.0', '161': '0.0', '776': '0.0', '861': '0.0', '391': '0.0', '805': '0.0', '727': '0.0', '153': '0.0', '075': '0.0', '559': '0.0', '073': '0.0415', '555': '0.0', '551': '0.0', '239': '0.0', '233': '0.0', '321': '0.0', '324': '0.0', '325': '0.0', '890': '0.0', '088': '0.0', '894': '0.0', '897': '0.0', '085': '0.285333333333', '149': '0.0', '486': '0.0', '357': '0.0', '356': '0.0', '355': '0.739', '354': '0.83', '352': '0.0', '350': '0.0', '802': '0.0', '801': '0.0', '359': '0.0', '358': '0.0'}	{'': 'FBgn0031296_1037437_male_SSE', '882': '0.659', '774': '0.657666666667', '335': '0.8515', '158': '0.7805', '392': '0.782', '136': '0.6905', '395': '0.7555', '235': '0.725', '176': '0.7935', '399': '0.798', '237': '0.416666666667', '256': '0.917', '832': '0.8825', '796': '0.763', '857': '0.7205', '850': '0.8735', '884': '0.7765', '405': '0.0', '320': '0.0', '181': '0.787666666667', '340': '0.702', '737': '0.866', '509': '0.7605', '810': '0.729', '738': '0.0', '812': '0.327', '189': '0.8845', '362': '0.8105', '409': '0.6645', '309': '0.696', '892': '0.779333333333', '142': '0.7095', '083': '0.725666666667', '208': '0.772', '303': '0.0', '304': '0.0', '712': '0.9585', '589': '0.727', '380': '0.586', '382': '0.675', '021': '0.793', '385': '0.7525', '229': '0.765', '101': '0.521', '505': '0.814333333333', '843': '0.7845', '907': '0.904', '634': '0.803666666667', '849': '0.2335', '379': '0.0', '427': '0.0', '439': '0.8495', '757': '0.755333333333', '513': '0.749333333333', '821': '0.7595', '639': '0.75225', '804': '0.8425'}	[]	GAAGACCGCTGCCGAGAAATCGAAGACCGCTGCCGACAACGTGGTGGCCA	AAGCAGAAAATGAAGAAGGCTGCCCAGATGGCGACCGCTGCCGAGAAATT	4.98231	137	2L_1037437	1	Na	Na	Na	Na	TRUE	T	A	1037437	-1	T	TGAAGACCGCTGCCGAGAAATC	0.341	2.07e-18	T	TGAAGACCGCTGCCGAGAAATC	FALSE	FALSE	{'819': '0.0', '091': '0.0', '761': '0.0', '748': '0.0', '138': '0.0', '406': '0.0', '348': '0.0', '642': '0.0', '714': '0.0', '129': '0.0', '028': '0.0', '911': '0.0', '913': '0.0', '531': '0.0', '530': '0.0', '370': '0.0', '374': '0.0', '377': '0.0', '319': '0.0', '705': '0.0', '315': '0.0', '390': '0.0', '032': '0.0', '837': '0.0', '799': '0.0', '365': '0.0', '528': '0.0', '360': '0.0', '426': '0.0', '584': '0.0', '301': '0.0', '306': '0.0', '381': '0.0', '048': '0.0', '045': '0.0', '042': '0.0', '908': '0.0', '383': '0.0', '437': '0.0', '336': '0.0', '059': '0.0', '855': '0.0', '852': '0.0', '730': '0.0', '105': '0.0', '630': '0.0', '069': '0.0', '563': '0.0', '566': '0.0', '776': '0.0', '861': '0.0', '391': '0.0', '805': '0.0', '727': '0.0', '075': '0.0', '559': '0.0', '555': '0.0', '551': '0.0', '233': '0.0', '890': '0.0', '149': '0.0', '357': '0.0', '802': '0.0', '359': '0.0', '405': '0.0', '320': '0.0', '303': '0.0', '304': '0.0'}	{'355': '0.739', '392': '0.782', '256': '0.917', '832': '0.8825', '181': '0.787666666667', '737': '0.866', '189': '0.8845', '309': '0.696', '589': '0.727', '385': '0.7525', '505': '0.814333333333', '634': '0.803666666667', '513': '0.749333333333'}	{'217': '0.0', '491': '0.0', '492': '0.0', '818': '0.0', '287': '0.0', '716': '0.0', '026': '0.0', '375': '0.0', '318': '0.0', '595': '0.0', '195': '0.0', '310': '0.0', '317': '0.0', '703': '0.0', '038': '0.028', '397': '0.786666666667', '808': '0.0', '367': '0.0', '443': '0.0', '441': '0.0', '440': '0.0', '109': '0.0', '049': '0.0', '041': '0.0', '040': '0.8325', '517': '0.0', '338': '0.0', '332': '0.0', '313': '0.0', '732': '0.0', '502': '0.0', '461': '0.0', '227': '0.0', '161': '0.0', '153': '0.0', '073': '0.0415', '239': '0.0', '321': '0.0', '324': '0.0', '325': '0.0', '088': '0.0', '894': '0.0', '897': '0.0', '085': '0.285333333333', '486': '0.0', '356': '0.0', '354': '0.83', '352': '0.0', '350': '0.0', '801': '0.0', '358': '0.0', '882': '0.659', '774': '0.657666666667', '335': '0.8515', '158': '0.7805', '136': '0.6905', '395': '0.7555', '235': '0.725', '176': '0.7935', '399': '0.798', '237': '0.416666666667', '796': '0.763', '857': '0.7205', '850': '0.8735', '884': '0.7765', '340': '0.702', '509': '0.7605', '810': '0.729', '738': '0.0', '812': '0.327', '362': '0.8105', '409': '0.6645', '892': '0.779333333333', '142': '0.7095', '083': '0.725666666667', '208': '0.772', '712': '0.9585', '380': '0.586', '382': '0.675', '021': '0.793', '229': '0.765', '101': '0.521', '843': '0.7845', '907': '0.904', '849': '0.2335', '379': '0.0', '427': '0.0', '439': '0.8495', '757': '0.755333333333', '821': '0.7595', '639': '0.75225', '804': '0.8425'}	0	0.800115	0.328532	68	13	92	0.800115	{'217': '0.0', '819': '0.0', '091': '0.0', '761': '0.0', '748': '0.0', '138': '0.0', '491': '0.0', '492': '0.0', '818': '0.0', '406': '0.0', '348': '0.0', '287': '0.0', '642': '0.0', '716': '0.0', '714': '0.0', '026': '0.0', '129': '0.0', '028': '0.0', '911': '0.0', '913': '0.0', '531': '0.0', '530': '0.0', '370': '0.0', '375': '0.0', '374': '0.0', '377': '0.0', '319': '0.0', '318': '0.0', '595': '0.0', '195': '0.0', '705': '0.0', '310': '0.0', '317': '0.0', '315': '0.0', '703': '0.0', '038': '0.028', '390': '0.0', '397': '0.786666666667', '032': '0.0', '837': '0.0', '799': '0.0', '808': '0.0', '367': '0.0', '365': '0.0', '528': '0.0', '360': '0.0', '426': '0.0', '584': '0.0', '443': '0.0', '301': '0.0', '441': '0.0', '440': '0.0', '306': '0.0', '381': '0.0', '109': '0.0', '049': '0.0', '048': '0.0', '045': '0.0', '042': '0.0', '041': '0.0', '040': '0.8325', '908': '0.0', '383': '0.0', '437': '0.0', '517': '0.0', '338': '0.0', '336': '0.0', '332': '0.0', '059': '0.0', '855': '0.0', '852': '0.0', '730': '0.0', '313': '0.0', '732': '0.0', '105': '0.0', '502': '0.0', '630': '0.0', '069': '0.0', '563': '0.0', '461': '0.0', '566': '0.0', '227': '0.0', '161': '0.0', '776': '0.0', '861': '0.0', '391': '0.0', '805': '0.0', '727': '0.0', '153': '0.0', '075': '0.0', '559': '0.0', '073': '0.0415', '555': '0.0', '551': '0.0', '239': '0.0', '233': '0.0', '321': '0.0', '324': '0.0', '325': '0.0', '890': '0.0', '088': '0.0', '894': '0.0', '897': '0.0', '085': '0.285333333333', '149': '0.0', '486': '0.0', '357': '0.0', '356': '0.0', '355': '0.739', '354': '0.83', '352': '0.0', '350': '0.0', '802': '0.0', '801': '0.0', '359': '0.0', '358': '0.0'}	{'882': '0.659', '774': '0.657666666667', '335': '0.8515', '158': '0.7805', '392': '0.782', '136': '0.6905', '395': '0.7555', '235': '0.725', '176': '0.7935', '399': '0.798', '256': '0.917', '832': '0.8825', '796': '0.763', '857': '0.7205', '850': '0.8735', '884': '0.7765', '320': '0.0', '181': '0.787666666667', '340': '0.702', '737': '0.866', '509': '0.7605', '810': '0.729', '738': '0.0', '189': '0.8845', '362': '0.8105', '309': '0.696', '892': '0.779333333333', '142': '0.7095', '083': '0.725666666667', '208': '0.772', '304': '0.0', '712': '0.9585', '589': '0.727', '380': '0.586', '382': '0.675', '021': '0.793', '385': '0.7525', '229': '0.765', '505': '0.814333333333', '843': '0.7845', '907': '0.904', '634': '0.803666666667', '379': '0.0', '427': '0.0', '439': '0.8495', '757': '0.755333333333', '513': '0.749333333333', '821': '0.7595', '639': '0.75225', '804': '0.8425'}	{'237': '0.416666666667', '405': '0.0', '812': '0.327', '409': '0.6645', '303': '0.0', '101': '0.521', '849': '0.2335'}	0.0305431	0.698415	0.308952	116	50	7	0.667872
Drosophila	2L	2L_1_950	1037440	1037440	FBgn0031296	acceptor	AA	+	right	male	cis	2L	1067858	SNP	30418	5.52e-33	0.643454	A	T	132	8	0.000694444	0.46625	0.465556	Counter({'total': 5327, 1037419: 4})	Counter({'total': 314, 1037419: 127})	{'091': '0.0', '761': '0.0', '491': '0.0', '492': '0.0', '818': '0.0', '406': '0.0', '405': '0.0', '340': '0.0', '810': '0.0', '812': '0.0', '348': '0.0', '409': '0.0', '716': '0.0', '714': '0.0', '712': '0.0', '362': '0.0', '379': '0.0', '360': '0.0', '531': '0.0', '530': '0.0', '370': '0.0', '375': '0.0', '374': '0.0', '377': '0.0', '319': '0.0', '318': '0.0', '313': '0.0', '705': '0.0', '310': '0.0', '317': '0.0', '315': '0.0', '703': '0.0', '392': '0.0', '038': '0.0', '390': '0.0', '397': '0.0', '395': '0.0', '032': '0.0', '399': '0.0', '832': '0.0', '796': '0.0', '799': '0.0', '808': '0.0', '367': '0.0', '365': '0.0', '528': '0.0', '427': '0.0', '426': '0.0', '309': '0.014', '584': '0.0', '443': '0.0', '441': '0.0', '440': '0.0', '589': '0.0', '380': '0.0', '381': '0.0', '382': '0.0', '383': '0.0', '385': '0.0', '049': '0.0', '048': '0.0', '045': '0.0', '042': '0.0', '041': '0.0', '040': '0.0', '843': '0.0', '907': '0.0', '821': '0.0', '908': '0.0', '849': '0.0', '820': '0.0', '642': '0.0', '439': '0.0', '437': '0.0', '513': '0.0', '517': '0.0', '335': '0.0', '336': '0.0', '332': '0.0', '059': '0.0', '855': '0.0', '857': '0.0', '850': '0.0', '852': '0.0355', '819': '0.0', '730': '0.0', '732': '0.0', '737': '0.0', '509': '0.0', '738': '0.0', '505': '0.0', '502': '0.0', '913': '0.0', '634': '0.0', '069': '0.0', '639': '0.0', '563': '0.0', '461': '0.0', '566': '0.0', '391': '0.0', '727': '0.0', '882': '0.0', '748': '0.0', '075': '0.0', '559': '0.0', '073': '0.0', '884': '0.0165', '555': '0.0', '551': '0.0', '757': '0.0', '320': '0.0', '321': '0.0', '324': '0.0', '325': '0.0', '774': '0.0', '892': '0.0256666666667', '776': '0.0', '894': '0.0', '897': '0.0', '083': '0.0', '085': '0.0', '357': '0.0', '356': '0.0', '355': '0.0', '354': '0.0', '352': '0.0', '350': '0.0', '802': '0.0', '801': '0.0', '804': '0.0', '805': '0.0', '358': '0.0'}	{'': 'FBgn0031296_1037440_male_SSE', '890': '0.923', '088': '0.187', '595': '0.7595', '338': '0.269', '861': '0.0', '306': '0.845', '911': '0.0', '359': '0.7465'}	[]	CAGAAAATGAAGAAGGCTGCCCAGATGGCGACCGCTGCCGAGAAATTGAA	GACCGCTGCCGAGAAATCGAAGACCGCTGCCGACAACGTGGTGGCCAAAG	4.87529	316	2L_1037440	1	Na	Na	Na	Na	TRUE	A	T	1036695	-745	T	G	0.086	0.000665	T	G	TRUE	FALSE	{'091': '0.0', '761': '0.0', '491': '0.0', '492': '0.0', '818': '0.0', '406': '0.0', '405': '0.0', '340': '0.0', '810': '0.0', '348': '0.0', '409': '0.0', '716': '0.0', '714': '0.0', '712': '0.0', '362': '0.0', '379': '0.0', '360': '0.0', '531': '0.0', '530': '0.0', '370': '0.0', '375': '0.0', '374': '0.0', '377': '0.0', '319': '0.0', '318': '0.0', '313': '0.0', '705': '0.0', '310': '0.0', '317': '0.0', '315': '0.0', '703': '0.0', '038': '0.0', '390': '0.0', '397': '0.0', '395': '0.0', '032': '0.0', '399': '0.0', '832': '0.0', '796': '0.0', '799': '0.0', '808': '0.0', '367': '0.0', '365': '0.0', '528': '0.0', '427': '0.0', '426': '0.0', '309': '0.014', '584': '0.0', '443': '0.0', '441': '0.0', '440': '0.0', '589': '0.0', '380': '0.0', '381': '0.0', '382': '0.0', '383': '0.0', '385': '0.0', '049': '0.0', '048': '0.0', '045': '0.0', '042': '0.0', '041': '0.0', '040': '0.0', '821': '0.0', '908': '0.0', '849': '0.0', '820': '0.0', '642': '0.0', '439': '0.0', '437': '0.0', '513': '0.0', '517': '0.0', '335': '0.0', '336': '0.0', '332': '0.0', '059': '0.0', '855': '0.0', '850': '0.0', '852': '0.0355', '819': '0.0', '730': '0.0', '732': '0.0', '738': '0.0', '505': '0.0', '502': '0.0', '913': '0.0', '634': '0.0', '069': '0.0', '639': '0.0', '563': '0.0', '461': '0.0', '566': '0.0', '391': '0.0', '727': '0.0', '882': '0.0', '748': '0.0', '075': '0.0', '559': '0.0', '073': '0.0', '884': '0.0165', '555': '0.0', '551': '0.0', '320': '0.0', '321': '0.0', '324': '0.0', '325': '0.0', '774': '0.0', '892': '0.0256666666667', '776': '0.0', '894': '0.0', '083': '0.0', '085': '0.0', '357': '0.0', '356': '0.0', '355': '0.0', '354': '0.0', '350': '0.0', '802': '0.0', '801': '0.0', '805': '0.0', '358': '0.0', '088': '0.187', '595': '0.7595', '338': '0.269', '861': '0.0', '911': '0.0', '359': '0.7465'}	{'392': '0.0', '843': '0.0', '907': '0.0', '857': '0.0', '737': '0.0', '509': '0.0', '757': '0.0', '897': '0.0', '804': '0.0', '890': '0.923', '306': '0.845'}	{'812': '0.0', '352': '0.0'}	0.0161706	0.160727	0	127	11	2	0.144557	{'091': '0.0', '761': '0.0', '491': '0.0', '492': '0.0', '818': '0.0', '406': '0.0', '405': '0.0', '340': '0.0', '810': '0.0', '812': '0.0', '348': '0.0', '409': '0.0', '716': '0.0', '714': '0.0', '712': '0.0', '362': '0.0', '379': '0.0', '360': '0.0', '531': '0.0', '530': '0.0', '370': '0.0', '375': '0.0', '374': '0.0', '377': '0.0', '319': '0.0', '318': '0.0', '313': '0.0', '705': '0.0', '310': '0.0', '317': '0.0', '315': '0.0', '703': '0.0', '392': '0.0', '038': '0.0', '390': '0.0', '397': '0.0', '395': '0.0', '032': '0.0', '399': '0.0', '832': '0.0', '796': '0.0', '799': '0.0', '808': '0.0', '367': '0.0', '365': '0.0', '528': '0.0', '427': '0.0', '426': '0.0', '309': '0.014', '584': '0.0', '443': '0.0', '441': '0.0', '440': '0.0', '589': '0.0', '380': '0.0', '381': '0.0', '382': '0.0', '383': '0.0', '385': '0.0', '049': '0.0', '048': '0.0', '045': '0.0', '042': '0.0', '041': '0.0', '040': '0.0', '843': '0.0', '907': '0.0', '821': '0.0', '908': '0.0', '849': '0.0', '820': '0.0', '642': '0.0', '439': '0.0', '437': '0.0', '513': '0.0', '517': '0.0', '335': '0.0', '336': '0.0', '332': '0.0', '059': '0.0', '855': '0.0', '857': '0.0', '850': '0.0', '852': '0.0355', '819': '0.0', '730': '0.0', '732': '0.0', '737': '0.0', '509': '0.0', '738': '0.0', '505': '0.0', '502': '0.0', '913': '0.0', '634': '0.0', '069': '0.0', '639': '0.0', '563': '0.0', '461': '0.0', '566': '0.0', '391': '0.0', '727': '0.0', '882': '0.0', '748': '0.0', '075': '0.0', '559': '0.0', '073': '0.0', '884': '0.0165', '555': '0.0', '551': '0.0', '757': '0.0', '320': '0.0', '321': '0.0', '324': '0.0', '325': '0.0', '774': '0.0', '892': '0.0256666666667', '776': '0.0', '894': '0.0', '897': '0.0', '083': '0.0', '085': '0.0', '357': '0.0', '356': '0.0', '355': '0.0', '354': '0.0', '352': '0.0', '350': '0.0', '802': '0.0', '801': '0.0', '804': '0.0', '805': '0.0', '358': '0.0'}	{'890': '0.923', '595': '0.7595', '861': '0.0', '306': '0.845', '911': '0.0', '359': '0.7465'}	{'088': '0.187', '338': '0.269'}	0.000694444	0.545667	0.228	132	6	2	0.544972
Drosophila	2L	2L_1_950	1037458	1037459	FBgn0031296	donor	GA	+	left	male	cis	2L	1037326	SNP	-133	6.89e-54	0.755444	T	A	112	59	0.0216057	0.638511	0.616906	Counter({'total': 4291, 1037437: 109, 1037504: 1, 1037416: 0})	Counter({'total': 2870, 1037437: 1800, 1037416: 1, 1037504: 0})	{'217': '0.0', '091': '0.0', '761': '0.0', '138': '0.0', '491': '0.0', '492': '0.0', '818': '0.0', '406': '0.0', '348': '0.0', '287': '0.0', '716': '0.0', '714': '0.0', '026': '0.0', '129': '0.0', '028': '0.0', '911': '0.0', '913': '0.0', '531': '0.0', '530': '0.0', '370': '0.0', '375': '0.0', '374': '0.0', '377': '0.0', '319': '0.0', '318': '0.016', '595': '0.0', '313': '0.0', '705': '0.0', '310': '0.0', '317': '0.0', '315': '0.0', '703': '0.0', '391': '0.0', '390': '0.0', '397': '0.758666666667', '032': '0.0', '837': '0.0', '799': '0.0', '808': '0.0', '367': '0.0', '365': '0.0', '528': '0.0', '360': '0.0', '426': '0.0', '584': '0.0', '443': '0.0', '301': '0.0', '441': '0.0', '440': '0.0', '306': '0.0', '381': '0.0', '109': '0.0', '049': '0.0', '048': '0.0', '045': '0.0', '042': '0.0', '041': '0.0', '105': '0.0', '786': '0.0', '383': '0.0', '908': '0.0', '820': '0.0', '642': '0.0', '437': '0.0', '517': '0.0', '338': '0.0', '336': '0.0', '332': '0.0', '059': '0.0', '855': '0.0', '852': '0.0', '819': '0.0', '730': '0.0', '732': '0.0', '502': '0.0', '563': '0.0', '461': '0.0', '566': '0.0', '227': '0.0', '161': '0.0', '776': '0.0', '861': '0.0', '805': '0.0', '727': '0.0', '748': '0.0', '075': '0.0', '559': '0.0', '073': '0.0415', '555': '0.0', '551': '0.0', '239': '0.0', '233': '0.0', '321': '0.0', '324': '0.0', '325': '0.0', '890': '0.0', '088': '0.0', '894': '0.0', '897': '0.0', '085': '0.292666666667', '149': '0.0', '486': '0.0', '357': '0.0', '356': '0.0', '355': '0.6695', '354': '0.6415', '352': '0.0', '350': '0.0', '802': '0.0', '801': '0.0', '359': '0.0', '358': '0.0'}	{'': 'FBgn0031296_1037458_male_SSE', '882': '0.6975', '774': '0.646333333333', '335': '0.7755', '158': '0.8525', '765': '0.516', '392': '0.8425', '136': '0.778', '395': '0.7945', '235': '0.7425', '176': '0.809', '399': '0.7185', '237': '0.5', '256': '0.8', '832': '0.76', '796': '0.752', '857': '0.761', '850': '0.762', '884': '0.7825', '405': '0.0', '320': '0.0', '181': '0.818333333333', '340': '0.6975', '737': '0.754', '509': '0.7085', '810': '0.7725', '738': '0.0', '812': '0.308', '189': '0.839', '362': '0.8905', '409': '0.627666666667', '309': '0.8575', '892': '0.674666666667', '142': '0.7305', '083': '0.902333333333', '208': '0.683333333333', '303': '0.0', '304': '0.0', '712': '0.816', '589': '0.679', '380': '0.6195', '382': '0.659', '021': '0.773666666667', '385': '0.818', '229': '0.811', '101': '0.5835', '223': '0.5325', '505': '0.731333333333', '843': '0.7575', '907': '0.8265', '634': '0.757', '849': '0.203', '379': '0.0', '427': '0.0', '439': '0.727', '757': '0.691', '513': '0.788', '821': '0.7915', '639': '0.742', '804': '0.8105'}	[]	GAAGACCGCTGCCGACAACGTGGTGGCCAAAGAAAAGCCTGCCGAAGAAG	GCCCAGATGGCGACCGCTGCCGAGAAATTGAAGACCGCTGCCGAGAAATC	4.98704	231	2L_1037458	1	Na	Na	Na	Na	TRUE	T	A	1037437	-22	T	TGAAGACCGCTGCCGAGAAATC	0.342	2.45e-18	T	TGAAGACCGCTGCCGAGAAATC	FALSE	FALSE	{'091': '0.0', '761': '0.0', '138': '0.0', '406': '0.0', '348': '0.0', '714': '0.0', '129': '0.0', '028': '0.0', '911': '0.0', '913': '0.0', '531': '0.0', '530': '0.0', '370': '0.0', '374': '0.0', '377': '0.0', '319': '0.0', '705': '0.0', '315': '0.0', '391': '0.0', '390': '0.0', '032': '0.0', '837': '0.0', '799': '0.0', '365': '0.0', '528': '0.0', '360': '0.0', '426': '0.0', '584': '0.0', '301': '0.0', '306': '0.0', '381': '0.0', '048': '0.0', '045': '0.0', '042': '0.0', '105': '0.0', '383': '0.0', '908': '0.0', '820': '0.0', '642': '0.0', '437': '0.0', '336': '0.0', '059': '0.0', '855': '0.0', '852': '0.0', '819': '0.0', '730': '0.0', '563': '0.0', '566': '0.0', '776': '0.0', '861': '0.0', '805': '0.0', '727': '0.0', '748': '0.0', '075': '0.0', '559': '0.0', '555': '0.0', '551': '0.0', '233': '0.0', '890': '0.0', '149': '0.0', '357': '0.0', '802': '0.0', '359': '0.0', '405': '0.0', '320': '0.0', '303': '0.0', '304': '0.0'}	{'355': '0.6695', '392': '0.8425', '256': '0.8', '832': '0.76', '181': '0.818333333333', '737': '0.754', '189': '0.839', '309': '0.8575', '589': '0.679', '385': '0.818', '505': '0.731333333333', '634': '0.757', '513': '0.788'}	{'217': '0.0', '491': '0.0', '492': '0.0', '818': '0.0', '287': '0.0', '716': '0.0', '026': '0.0', '375': '0.0', '318': '0.016', '595': '0.0', '313': '0.0', '310': '0.0', '317': '0.0', '703': '0.0', '397': '0.758666666667', '808': '0.0', '367': '0.0', '443': '0.0', '441': '0.0', '440': '0.0', '109': '0.0', '049': '0.0', '041': '0.0', '786': '0.0', '517': '0.0', '338': '0.0', '332': '0.0', '732': '0.0', '502': '0.0', '461': '0.0', '227': '0.0', '161': '0.0', '073': '0.0415', '239': '0.0', '321': '0.0', '324': '0.0', '325': '0.0', '088': '0.0', '894': '0.0', '897': '0.0', '085': '0.292666666667', '486': '0.0', '356': '0.0', '354': '0.6415', '352': '0.0', '350': '0.0', '801': '0.0', '358': '0.0', '882': '0.6975', '774': '0.646333333333', '335': '0.7755', '158': '0.8525', '765': '0.516', '136': '0.778', '395': '0.7945', '235': '0.7425', '176': '0.809', '399': '0.7185', '237': '0.5', '796': '0.752', '857': '0.761', '850': '0.762', '884': '0.7825', '340': '0.6975', '509': '0.7085', '810': '0.7725', '738': '0.0', '812': '0.308', '362': '0.8905', '409': '0.627666666667', '892': '0.674666666667', '142': '0.7305', '083': '0.902333333333', '208': '0.683333333333', '712': '0.816', '380': '0.6195', '382': '0.659', '021': '0.773666666667', '229': '0.811', '101': '0.5835', '223': '0.5325', '843': '0.7575', '907': '0.8265', '849': '0.203', '379': '0.0', '427': '0.0', '439': '0.727', '757': '0.691', '821': '0.7915', '639': '0.742', '804': '0.8105'}	0	0.778013	0.329427	67	13	91	0.778013	{'217': '0.0', '091': '0.0', '761': '0.0', '138': '0.0', '491': '0.0', '492': '0.0', '818': '0.0', '406': '0.0', '348': '0.0', '287': '0.0', '716': '0.0', '714': '0.0', '026': '0.0', '129': '0.0', '028': '0.0', '911': '0.0', '913': '0.0', '531': '0.0', '530': '0.0', '370': '0.0', '375': '0.0', '374': '0.0', '377': '0.0', '319': '0.0', '318': '0.016', '595': '0.0', '313': '0.0', '705': '0.0', '310': '0.0', '317': '0.0', '315': '0.0', '703': '0.0', '391': '0.0', '390': '0.0', '397': '0.758666666667', '032': '0.0', '837': '0.0', '799': '0.0', '808': '0.0', '367': '0.0', '365': '0.0', '528': '0.0', '360': '0.0', '426': '0.0', '584': '0.0', '443': '0.0', '301': '0.0', '441': '0.0', '440': '0.0', '306': '0.0', '381': '0.0', '109': '0.0', '049': '0.0', '048': '0.0', '045': '0.0', '042': '0.0', '041': '0.0', '105': '0.0', '786': '0.0', '383': '0.0', '908': '0.0', '820': '0.0', '642': '0.0', '437': '0.0', '517': '0.0', '338': '0.0', '336': '0.0', '332': '0.0', '059': '0.0', '855': '0.0', '852': '0.0', '819': '0.0', '730': '0.0', '732': '0.0', '502': '0.0', '563': '0.0', '461': '0.0', '566': '0.0', '227': '0.0', '161': '0.0', '776': '0.0', '861': '0.0', '805': '0.0', '727': '0.0', '748': '0.0', '075': '0.0', '559': '0.0', '073': '0.0415', '555': '0.0', '551': '0.0', '239': '0.0', '233': '0.0', '321': '0.0', '324': '0.0', '325': '0.0', '890': '0.0', '088': '0.0', '894': '0.0', '897': '0.0', '085': '0.292666666667', '149': '0.0', '486': '0.0', '357': '0.0', '356': '0.0', '355': '0.6695', '354': '0.6415', '352': '0.0', '350': '0.0', '802': '0.0', '801': '0.0', '359': '0.0', '358': '0.0'}	{'882': '0.6975', '774': '0.646333333333', '335': '0.7755', '158': '0.8525', '765': '0.516', '392': '0.8425', '136': '0.778', '395': '0.7945', '235': '0.7425', '176': '0.809', '399': '0.7185', '256': '0.8', '832': '0.76', '796': '0.752', '857': '0.761', '850': '0.762', '884': '0.7825', '320': '0.0', '181': '0.818333333333', '340': '0.6975', '737': '0.754', '509': '0.7085', '810': '0.7725', '738': '0.0', '189': '0.839', '362': '0.8905', '309': '0.8575', '892': '0.674666666667', '142': '0.7305', '083': '0.902333333333', '208': '0.683333333333', '304': '0.0', '712': '0.816', '589': '0.679', '380': '0.6195', '382': '0.659', '021': '0.773666666667', '385': '0.818', '229': '0.811', '223': '0.5325', '505': '0.731333333333', '843': '0.7575', '907': '0.8265', '634': '0.757', '379': '0.0', '427': '0.0', '439': '0.727', '757': '0.691', '513': '0.788', '821': '0.7915', '639': '0.742', '804': '0.8105'}	{'237': '0.5', '405': '0.0', '812': '0.308', '409': '0.627666666667', '303': '0.0', '101': '0.5835', '849': '0.203'}	0.0216057	0.681731	0.317452	112	52	7	0.660125
Drosophila	2L	2L_1_950	1076834	1076834	FBgn0003310	donor	GT	-	right	male	cis	2L	1077680	SNP	-846	8.09e-46	0.65488	A	C	92	99	0.854455	0.613375	0.24108	Counter({'total': 3702, 1062213: 3161, 1071636: 4, 1072624: 3, 1074540: 1, 1064408: 1, 1062179: 0, 1072228: 0, 1064243: 0, 1062227: 0, 1067853: 0, 1065235: 0, 1063990: 0, 1064057: 0, 1074650: 0, 1074580: 0})	Counter({'total': 4286, 1062213: 2638, 1071636: 3, 1072228: 1, 1064243: 1, 1074540: 1, 1062179: 0, 1062227: 0, 1067853: 0, 1072624: 0, 1065235: 0, 1063990: 0, 1064408: 0, 1064057: 0, 1074650: 0, 1074580: 0})	{'761': '0.921', '138': '0.808', '818': '0.899', '406': '0.7855', '340': '0.764333333333', '280': '0.913', '348': '0.8505', '287': '0.875', '093': '0.643', '712': '0.896', '021': '0.905', '129': '0.925', '379': '0.865', '535': '0.89', '531': '0.8515', '371': '0.9645', '821': '0.6855', '820': '0.853', '822': '0.845', '318': '0.935', '596': '0.868', '195': '0.850666666667', '705': '0.911', '315': '0.762', '392': '0.79', '390': '0.824666666667', '397': '0.898666666667', '032': '0.926666666667', '399': '0.788', '832': '0.919', '796': '0.853', '367': '0.878', '911': '0.878333333333', '426': '0.917333333333', '309': '0.809666666667', '584': '1.0', '301': '0.8725', '441': '0.95', '440': '0.8665', '304': '0.8395', '382': '0.844333333333', '109': '0.9285', '385': '0.669', '048': '0.679', '101': '0.956', '042': '0.807', '900': '0.8635', '907': '0.9', '383': '0.892666666667', '783': '0.897', '375': '0.62', '908': '0.859', '849': '0.9385', '642': '0.707333333333', '513': '0.824666666667', '335': '0.941', '332': '0.8875', '176': '0.82', '855': '0.735', '852': '0.9475', '313': '0.878333333333', '181': '0.933666666667', '737': '0.8175', '630': '0.909', '634': '0.921', '069': '0.917', '639': '0.86', '563': '0.851', '461': '0.9445', '229': '0.941', '223': '0.859', '861': '0.819', '721': '0.8995', '882': '0.884', '153': '0.698', '559': '0.869', '073': '0.8115', '748': '0.854', '551': '0.7745', '235': '0.935', '233': '0.867333333333', '324': '0.927666666667', '774': '0.862', '892': '0.692333333333', '776': '0.8165', '894': '0.807333333333', '897': '0.847', '149': '0.804', '486': '0.759333333333', '732': '0.828', '350': '0.913', '358': '0.913'}	{'': 'FBgn0003310_1076834_male_SSE', '217': '0.607333333333', '091': '0.512', '765': '0.527', '136': '0.4645', '491': '0.556666666667', '492': '0.563333333333', '105': '0.634333333333', '819': '0.563', '405': '0.7285', '810': '0.6645', '812': '0.463', '409': '0.684', '716': '0.439666666667', '714': '0.6365', '026': '0.5345', '028': '0.395', '362': '0.692', '360': '0.732333333333', '530': '0.738', '370': '0.526', '373': '0.435', '374': '0.589', '377': '0.6485', '319': '0.7065', '595': '0.439666666667', '707': '0.7545', '317': '0.631', '703': '0.6965', '038': '0.549', '031': '0.3775', '790': '0.589', '799': '0.6285', '808': '0.515', '365': '0.456', '528': '0.619666666667', '427': '0.587', '361': '0.824', '443': '0.564', '303': '0.763333333333', '306': '0.586333333333', '589': '0.737', '380': '0.62', '381': '0.932', '386': '0.501', '045': '0.5255', '041': '0.4165', '040': '0.719', '786': '0.581', '787': '0.741', '843': '0.4905', '439': '0.6815', '437': '0.6385', '517': '0.555333333333', '627': '0.615', '338': '0.637', '336': '0.652', '049': '0.512', '059': '0.5505', '177': '0.6805', '057': '0.6855', '256': '0.542', '100': '0.71425', '857': '0.5765', '850': '0.741', '853': '0.696333333333', '730': '0.5355', '508': '0.7665', '509': '0.56', '738': '0.468', '189': '0.638333333333', '502': '0.71', '913': '0.456', '757': '0.718333333333', '228': '0.6195', '227': '0.531', '505': '0.652', '805': '0.488', '727': '0.55', '075': '0.750333333333', '884': '0.5', '555': '0.6155', '158': '0.8225', '239': '0.787666666667', '237': '0.806666666667', '320': '0.51', '321': '0.628', '325': '0.793', '088': '0.6905', '083': '0.535333333333', '208': '0.647333333333', '085': '0.698666666667', '356': '0.762', '355': '0.667', '354': '0.6355', '352': '0.619333333333', '802': '0.5355', '801': '0.5205', '359': '0.5455', '804': '0.5965'}	[1077247, 1077412]	GTGAGTTCAAAATCAGGGAAAAATCCCTTTCCCATTGGCCAAGGCCGTTC	TTCGTTTTACGGATACGAAACATATATAACTTCCCTCTTTGCCGAAAAAG	4.98248	299	2L_1076834	2	Na	Na	Na	Na	TRUE	T	G	1076967	-133	C	G	0.288	8.14e-20	G	C	TRUE	FALSE	{'761': '0.921', '138': '0.808', '818': '0.899', '406': '0.7855', '340': '0.764333333333', '280': '0.913', '348': '0.8505', '287': '0.875', '093': '0.643', '712': '0.896', '021': '0.905', '129': '0.925', '379': '0.865', '535': '0.89', '531': '0.8515', '371': '0.9645', '821': '0.6855', '820': '0.853', '822': '0.845', '318': '0.935', '596': '0.868', '195': '0.850666666667', '705': '0.911', '315': '0.762', '392': '0.79', '390': '0.824666666667', '397': '0.898666666667', '032': '0.926666666667', '399': '0.788', '832': '0.919', '796': '0.853', '911': '0.878333333333', '426': '0.917333333333', '309': '0.809666666667', '584': '1.0', '301': '0.8725', '441': '0.95', '440': '0.8665', '304': '0.8395', '382': '0.844333333333', '109': '0.9285', '385': '0.669', '048': '0.679', '101': '0.956', '042': '0.807', '900': '0.8635', '907': '0.9', '383': '0.892666666667', '783': '0.897', '375': '0.62', '908': '0.859', '849': '0.9385', '642': '0.707333333333', '513': '0.824666666667', '335': '0.941', '332': '0.8875', '176': '0.82', '855': '0.735', '852': '0.9475', '313': '0.878333333333', '181': '0.933666666667', '737': '0.8175', '630': '0.909', '634': '0.921', '069': '0.917', '639': '0.86', '563': '0.851', '461': '0.9445', '229': '0.941', '223': '0.859', '861': '0.819', '721': '0.8995', '882': '0.884', '153': '0.698', '559': '0.869', '073': '0.8115', '748': '0.854', '551': '0.7745', '235': '0.935', '233': '0.867333333333', '324': '0.927666666667', '774': '0.862', '892': '0.692333333333', '776': '0.8165', '894': '0.807333333333', '897': '0.847', '149': '0.804', '486': '0.759333333333', '732': '0.828', '350': '0.913', '358': '0.913', '217': '0.607333333333', '136': '0.4645', '491': '0.556666666667', '492': '0.563333333333', '105': '0.634333333333', '026': '0.5345', '362': '0.692', '360': '0.732333333333', '530': '0.738', '319': '0.7065', '595': '0.439666666667', '317': '0.631', '703': '0.6965', '790': '0.589', '799': '0.6285', '808': '0.515', '427': '0.587', '443': '0.564', '386': '0.501', '040': '0.719', '439': '0.6815', '437': '0.6385', '627': '0.615', '338': '0.637', '336': '0.652', '177': '0.6805', '100': '0.71425', '730': '0.5355', '508': '0.7665', '509': '0.56', '189': '0.638333333333', '757': '0.718333333333', '158': '0.8225', '239': '0.787666666667', '237': '0.806666666667', '320': '0.51', '088': '0.6905', '085': '0.698666666667', '356': '0.762', '359': '0.5455', '804': '0.5965'}	{'367': '0.878', '091': '0.512', '765': '0.527', '819': '0.563', '810': '0.6645', '812': '0.463', '716': '0.439666666667', '714': '0.6365', '028': '0.395', '370': '0.526', '373': '0.435', '374': '0.589', '707': '0.7545', '038': '0.549', '031': '0.3775', '365': '0.456', '361': '0.824', '306': '0.586333333333', '589': '0.737', '380': '0.62', '045': '0.5255', '041': '0.4165', '786': '0.581', '787': '0.741', '843': '0.4905', '517': '0.555333333333', '049': '0.512', '059': '0.5505', '057': '0.6855', '256': '0.542', '857': '0.5765', '850': '0.741', '853': '0.696333333333', '738': '0.468', '913': '0.456', '228': '0.6195', '227': '0.531', '505': '0.652', '805': '0.488', '727': '0.55', '075': '0.750333333333', '884': '0.5', '555': '0.6155', '321': '0.628', '325': '0.793', '083': '0.535333333333', '208': '0.647333333333', '355': '0.667', '354': '0.6355', '352': '0.619333333333', '801': '0.5205'}	{'405': '0.7285', '409': '0.684', '377': '0.6485', '528': '0.619666666667', '303': '0.763333333333', '381': '0.932', '502': '0.71', '802': '0.5355'}	0.787041	0.584765	0.702688	132	51	8	-0.202276	{'761': '0.921', '138': '0.808', '818': '0.899', '406': '0.7855', '340': '0.764333333333', '280': '0.913', '348': '0.8505', '287': '0.875', '093': '0.643', '712': '0.896', '021': '0.905', '129': '0.925', '379': '0.865', '535': '0.89', '531': '0.8515', '371': '0.9645', '821': '0.6855', '820': '0.853', '822': '0.845', '318': '0.935', '596': '0.868', '195': '0.850666666667', '705': '0.911', '315': '0.762', '392': '0.79', '390': '0.824666666667', '397': '0.898666666667', '032': '0.926666666667', '399': '0.788', '832': '0.919', '796': '0.853', '367': '0.878', '911': '0.878333333333', '426': '0.917333333333', '309': '0.809666666667', '584': '1.0', '301': '0.8725', '441': '0.95', '440': '0.8665', '304': '0.8395', '382': '0.844333333333', '109': '0.9285', '385': '0.669', '048': '0.679', '101': '0.956', '042': '0.807', '900': '0.8635', '907': '0.9', '383': '0.892666666667', '783': '0.897', '375': '0.62', '908': '0.859', '849': '0.9385', '642': '0.707333333333', '513': '0.824666666667', '335': '0.941', '332': '0.8875', '176': '0.82', '855': '0.735', '852': '0.9475', '313': '0.878333333333', '181': '0.933666666667', '737': '0.8175', '630': '0.909', '634': '0.921', '069': '0.917', '639': '0.86', '563': '0.851', '461': '0.9445', '229': '0.941', '223': '0.859', '861': '0.819', '721': '0.8995', '882': '0.884', '153': '0.698', '559': '0.869', '073': '0.8115', '748': '0.854', '551': '0.7745', '235': '0.935', '233': '0.867333333333', '324': '0.927666666667', '774': '0.862', '892': '0.692333333333', '776': '0.8165', '894': '0.807333333333', '897': '0.847', '149': '0.804', '486': '0.759333333333', '732': '0.828', '350': '0.913', '358': '0.913'}	{'217': '0.607333333333', '091': '0.512', '765': '0.527', '136': '0.4645', '491': '0.556666666667', '492': '0.563333333333', '105': '0.634333333333', '819': '0.563', '810': '0.6645', '812': '0.463', '716': '0.439666666667', '714': '0.6365', '026': '0.5345', '028': '0.395', '362': '0.692', '360': '0.732333333333', '530': '0.738', '370': '0.526', '373': '0.435', '374': '0.589', '319': '0.7065', '595': '0.439666666667', '707': '0.7545', '317': '0.631', '703': '0.6965', '038': '0.549', '031': '0.3775', '790': '0.589', '799': '0.6285', '808': '0.515', '365': '0.456', '427': '0.587', '361': '0.824', '443': '0.564', '306': '0.586333333333', '589': '0.737', '380': '0.62', '386': '0.501', '045': '0.5255', '041': '0.4165', '040': '0.719', '786': '0.581', '787': '0.741', '843': '0.4905', '439': '0.6815', '437': '0.6385', '517': '0.555333333333', '338': '0.637', '336': '0.652', '049': '0.512', '059': '0.5505', '177': '0.6805', '057': '0.6855', '256': '0.542', '100': '0.71425', '857': '0.5765', '850': '0.741', '853': '0.696333333333', '730': '0.5355', '508': '0.7665', '509': '0.56', '738': '0.468', '189': '0.638333333333', '913': '0.456', '757': '0.718333333333', '228': '0.6195', '227': '0.531', '505': '0.652', '805': '0.488', '727': '0.55', '075': '0.750333333333', '884': '0.5', '555': '0.6155', '158': '0.8225', '239': '0.787666666667', '320': '0.51', '321': '0.628', '325': '0.793', '088': '0.6905', '083': '0.535333333333', '208': '0.647333333333', '085': '0.698666666667', '356': '0.762', '355': '0.667', '354': '0.6355', '352': '0.619333333333', '801': '0.5205', '359': '0.5455', '804': '0.5965'}	{'405': '0.7285', '409': '0.684', '377': '0.6485', '528': '0.619666666667', '303': '0.763333333333', '381': '0.932', '627': '0.615', '502': '0.71', '237': '0.806666666667', '802': '0.5355'}	0.854455	0.603156	0.704317	92	89	10	-0.251298
Drosophila	2L	2L_1_950	1076834	1076834	FBgn0003310	donor	GT	-	right	sex_diff	cis	2L	1077680	SNP	-846	6.02e-43	0.630038	A	C	92	99	0.108196	0.343725	-0.235529	Counter({'total': 0})	Counter({'total': 0})	{'761': '0.0715', '138': '0.136', '818': '0.077', '406': '0.1845', '340': '0.199166666667', '280': '0.0505', '348': '0.0838333333333', '287': '0.077', '093': '0.348', '712': '0.0315', '021': '0.057', '129': '0.057', '379': '0.1045', '535': '0.0296666666667', '531': '0.132166666667', '371': '-0.0151666666667', '821': '0.28125', '820': '0.0603333333333', '822': '0.0823333333333', '318': '0.039', '596': '0.099', '195': '0.114333333333', '705': '0.0175', '315': '0.208333333333', '392': '0.193666666667', '390': '0.116333333333', '397': '0.0793333333333', '032': '0.0593333333333', '399': '0.1875', '832': '0.0613333333333', '796': '0.126', '367': '0.1105', '911': '0.0876666666667', '426': '0.0501666666667', '309': '0.161833333333', '584': '-0.0155', '301': '0.093', '441': '0.005', '440': '0.0875', '304': '0.132166666667', '382': '0.114666666667', '109': '0.0455', '385': '0.2975', '048': '0.301', '101': '0.013', '042': '0.149', '900': '0.1055', '907': '0.0455', '383': '0.0733333333333', '783': '0.0516666666667', '375': '0.371', '908': '0.069', '849': '0.0095', '642': '0.195166666667', '513': '0.0988333333333', '335': '0.017', '332': '0.0785', '176': '0.155', '855': '0.2365', '852': '-0.0118333333333', '313': '0.0801666666667', '181': '0.0405833333333', '737': '0.15', '630': '0.0436666666667', '634': '0.0645', '069': '0.0335', '639': '0.135333333333', '563': '0.1425', '461': '0.0415', '229': '0.0326666666667', '223': '0.116', '861': '0.118333333333', '721': '0.0845', '882': '0.067', '153': '0.2745', '559': '0.073', '073': '0.1885', '748': '0.131', '551': '0.1825', '235': '0.0385', '233': '0.066', '324': '0.00833333333333', '774': '0.092', '892': '0.254666666667', '776': '0.148', '894': '0.172166666667', '897': '0.118333333333', '149': '0.141', '486': '0.233666666667', '732': '0.151333333333', '350': '-0.0125', '358': '0.0653333333333'}	{'': 'FBgn0003310_1076834_sex_diff_SSE', '217': '0.324666666667', '091': '0.469666666667', '765': '0.346333333333', '136': '0.5215', '491': '0.39', '492': '0.411166666667', '105': '0.332666666667', '819': '0.431', '405': '0.205833333333', '810': '0.322', '812': '0.513666666667', '409': '0.2805', '716': '0.495666666667', '714': '0.3155', '026': '0.4085', '028': '0.578', '362': '0.252', '360': '0.252666666667', '530': '0.192333333333', '370': '0.43', '373': '0.489', '374': '0.376', '377': '0.3275', '319': '0.272', '595': '0.469333333333', '707': '0.2345', '317': '0.284666666667', '703': '0.2165', '038': '0.41', '031': '0.582', '790': '0.390666666667', '799': '0.341166666667', '808': '0.4075', '365': '0.498', '528': '0.339', '427': '0.386', '361': '0.131', '443': '0.389', '303': '0.193166666667', '306': '0.384666666667', '589': '0.240666666667', '380': '0.346', '381': '0.0515', '386': '0.4485', '045': '0.437833333333', '041': '0.5765', '040': '0.201', '786': '0.3575', '787': '0.225', '843': '0.4695', '439': '0.283166666667', '437': '0.325', '517': '0.367666666667', '627': '0.331666666667', '338': '0.327', '336': '0.279', '049': '0.447', '059': '0.3715', '177': '0.294', '057': '0.2675', '256': '0.431666666667', '100': '0.242416666667', '857': '0.414', '850': '0.2425', '853': '0.249166666667', '730': '0.363166666667', '508': '0.19', '509': '0.4065', '738': '0.5095', '189': '0.320666666667', '502': '0.259', '913': '0.521', '757': '0.276333333333', '228': '0.318', '227': '0.436', '505': '0.280666666667', '805': '0.4665', '727': '0.438', '075': '0.240666666667', '884': '0.461666666667', '555': '0.356', '158': '0.119', '239': '0.167333333333', '237': '0.157333333333', '320': '0.427333333333', '321': '0.312', '325': '0.161666666667', '088': '0.239166666667', '083': '0.414666666667', '208': '0.305666666667', '085': '0.240833333333', '356': '0.1605', '355': '0.291', '354': '0.339', '352': '0.335166666667', '802': '0.4335', '801': '0.442', '359': '0.432833333333', '804': '0.3835'}	[1077247, 1077412]	GTGAGTTCAAAATCAGGGAAAAATCCCTTTCCCATTGGCCAAGGCCGTTC	TTCGTTTTACGGATACGAAACATATATAACTTCCCTCTTTGCCGAAAAAG	4.97855	271	2L_1076834	2	0.807408	0.960759	0.623692	0.958276	TRUE	T	G	1076967	-133	C	G	0.288	8.75e-21	G	C	TRUE	FALSE	{'761': '0.0715', '138': '0.136', '818': '0.077', '406': '0.1845', '340': '0.199166666667', '280': '0.0505', '348': '0.0838333333333', '287': '0.077', '093': '0.348', '712': '0.0315', '021': '0.057', '129': '0.057', '379': '0.1045', '535': '0.0296666666667', '531': '0.132166666667', '371': '-0.0151666666667', '821': '0.28125', '820': '0.0603333333333', '822': '0.0823333333333', '318': '0.039', '596': '0.099', '195': '0.114333333333', '705': '0.0175', '315': '0.208333333333', '392': '0.193666666667', '390': '0.116333333333', '397': '0.0793333333333', '032': '0.0593333333333', '399': '0.1875', '832': '0.0613333333333', '796': '0.126', '911': '0.0876666666667', '426': '0.0501666666667', '309': '0.161833333333', '584': '-0.0155', '301': '0.093', '441': '0.005', '440': '0.0875', '304': '0.132166666667', '382': '0.114666666667', '109': '0.0455', '385': '0.2975', '048': '0.301', '101': '0.013', '042': '0.149', '900': '0.1055', '907': '0.0455', '383': '0.0733333333333', '783': '0.0516666666667', '375': '0.371', '908': '0.069', '849': '0.0095', '642': '0.195166666667', '513': '0.0988333333333', '335': '0.017', '332': '0.0785', '176': '0.155', '855': '0.2365', '852': '-0.0118333333333', '313': '0.0801666666667', '181': '0.0405833333333', '737': '0.15', '630': '0.0436666666667', '634': '0.0645', '069': '0.0335', '639': '0.135333333333', '563': '0.1425', '461': '0.0415', '229': '0.0326666666667', '223': '0.116', '861': '0.118333333333', '721': '0.0845', '882': '0.067', '153': '0.2745', '559': '0.073', '073': '0.1885', '748': '0.131', '551': '0.1825', '235': '0.0385', '233': '0.066', '324': '0.00833333333333', '774': '0.092', '892': '0.254666666667', '776': '0.148', '894': '0.172166666667', '897': '0.118333333333', '149': '0.141', '486': '0.233666666667', '732': '0.151333333333', '350': '-0.0125', '358': '0.0653333333333', '217': '0.324666666667', '136': '0.5215', '491': '0.39', '492': '0.411166666667', '105': '0.332666666667', '026': '0.4085', '362': '0.252', '360': '0.252666666667', '530': '0.192333333333', '319': '0.272', '595': '0.469333333333', '317': '0.284666666667', '703': '0.2165', '790': '0.390666666667', '799': '0.341166666667', '808': '0.4075', '427': '0.386', '443': '0.389', '386': '0.4485', '040': '0.201', '439': '0.283166666667', '437': '0.325', '627': '0.331666666667', '338': '0.327', '336': '0.279', '177': '0.294', '100': '0.242416666667', '730': '0.363166666667', '508': '0.19', '509': '0.4065', '189': '0.320666666667', '757': '0.276333333333', '158': '0.119', '239': '0.167333333333', '237': '0.157333333333', '320': '0.427333333333', '088': '0.239166666667', '085': '0.240833333333', '356': '0.1605', '359': '0.432833333333', '804': '0.3835'}	{'367': '0.1105', '091': '0.469666666667', '765': '0.346333333333', '819': '0.431', '810': '0.322', '812': '0.513666666667', '716': '0.495666666667', '714': '0.3155', '028': '0.578', '370': '0.43', '373': '0.489', '374': '0.376', '707': '0.2345', '038': '0.41', '031': '0.582', '365': '0.498', '361': '0.131', '306': '0.384666666667', '589': '0.240666666667', '380': '0.346', '045': '0.437833333333', '041': '0.5765', '786': '0.3575', '787': '0.225', '843': '0.4695', '517': '0.367666666667', '049': '0.447', '059': '0.3715', '057': '0.2675', '256': '0.431666666667', '857': '0.414', '850': '0.2425', '853': '0.249166666667', '738': '0.5095', '913': '0.521', '228': '0.318', '227': '0.436', '505': '0.280666666667', '805': '0.4665', '727': '0.438', '075': '0.240666666667', '884': '0.461666666667', '555': '0.356', '321': '0.312', '325': '0.161666666667', '083': '0.414666666667', '208': '0.305666666667', '355': '0.291', '354': '0.339', '352': '0.335166666667', '801': '0.442'}	{'405': '0.205833333333', '409': '0.2805', '377': '0.3275', '528': '0.339', '303': '0.193166666667', '381': '0.0515', '502': '0.259', '802': '0.4335'}	0.171985	0.376288	0.26125	132	51	8	0.204302	{'761': '0.0715', '138': '0.136', '818': '0.077', '406': '0.1845', '340': '0.199166666667', '280': '0.0505', '348': '0.0838333333333', '287': '0.077', '093': '0.348', '712': '0.0315', '021': '0.057', '129': '0.057', '379': '0.1045', '535': '0.0296666666667', '531': '0.132166666667', '371': '-0.0151666666667', '821': '0.28125', '820': '0.0603333333333', '822': '0.0823333333333', '318': '0.039', '596': '0.099', '195': '0.114333333333', '705': '0.0175', '315': '0.208333333333', '392': '0.193666666667', '390': '0.116333333333', '397': '0.0793333333333', '032': '0.0593333333333', '399': '0.1875', '832': '0.0613333333333', '796': '0.126', '367': '0.1105', '911': '0.0876666666667', '426': '0.0501666666667', '309': '0.161833333333', '584': '-0.0155', '301': '0.093', '441': '0.005', '440': '0.0875', '304': '0.132166666667', '382': '0.114666666667', '109': '0.0455', '385': '0.2975', '048': '0.301', '101': '0.013', '042': '0.149', '900': '0.1055', '907': '0.0455', '383': '0.0733333333333', '783': '0.0516666666667', '375': '0.371', '908': '0.069', '849': '0.0095', '642': '0.195166666667', '513': '0.0988333333333', '335': '0.017', '332': '0.0785', '176': '0.155', '855': '0.2365', '852': '-0.0118333333333', '313': '0.0801666666667', '181': '0.0405833333333', '737': '0.15', '630': '0.0436666666667', '634': '0.0645', '069': '0.0335', '639': '0.135333333333', '563': '0.1425', '461': '0.0415', '229': '0.0326666666667', '223': '0.116', '861': '0.118333333333', '721': '0.0845', '882': '0.067', '153': '0.2745', '559': '0.073', '073': '0.1885', '748': '0.131', '551': '0.1825', '235': '0.0385', '233': '0.066', '324': '0.00833333333333', '774': '0.092', '892': '0.254666666667', '776': '0.148', '894': '0.172166666667', '897': '0.118333333333', '149': '0.141', '486': '0.233666666667', '732': '0.151333333333', '350': '-0.0125', '358': '0.0653333333333'}	{'217': '0.324666666667', '091': '0.469666666667', '765': '0.346333333333', '136': '0.5215', '491': '0.39', '492': '0.411166666667', '105': '0.332666666667', '819': '0.431', '810': '0.322', '812': '0.513666666667', '716': '0.495666666667', '714': '0.3155', '026': '0.4085', '028': '0.578', '362': '0.252', '360': '0.252666666667', '530': '0.192333333333', '370': '0.43', '373': '0.489', '374': '0.376', '319': '0.272', '595': '0.469333333333', '707': '0.2345', '317': '0.284666666667', '703': '0.2165', '038': '0.41', '031': '0.582', '790': '0.390666666667', '799': '0.341166666667', '808': '0.4075', '365': '0.498', '427': '0.386', '361': '0.131', '443': '0.389', '306': '0.384666666667', '589': '0.240666666667', '380': '0.346', '386': '0.4485', '045': '0.437833333333', '041': '0.5765', '040': '0.201', '786': '0.3575', '787': '0.225', '843': '0.4695', '439': '0.283166666667', '437': '0.325', '517': '0.367666666667', '338': '0.327', '336': '0.279', '049': '0.447', '059': '0.3715', '177': '0.294', '057': '0.2675', '256': '0.431666666667', '100': '0.242416666667', '857': '0.414', '850': '0.2425', '853': '0.249166666667', '730': '0.363166666667', '508': '0.19', '509': '0.4065', '738': '0.5095', '189': '0.320666666667', '913': '0.521', '757': '0.276333333333', '228': '0.318', '227': '0.436', '505': '0.280666666667', '805': '0.4665', '727': '0.438', '075': '0.240666666667', '884': '0.461666666667', '555': '0.356', '158': '0.119', '239': '0.167333333333', '320': '0.427333333333', '321': '0.312', '325': '0.161666666667', '088': '0.239166666667', '083': '0.414666666667', '208': '0.305666666667', '085': '0.240833333333', '356': '0.1605', '355': '0.291', '354': '0.339', '352': '0.335166666667', '801': '0.442', '359': '0.432833333333', '804': '0.3835'}	{'405': '0.205833333333', '409': '0.2805', '377': '0.3275', '528': '0.339', '303': '0.193166666667', '381': '0.0515', '627': '0.331666666667', '502': '0.259', '237': '0.157333333333', '802': '0.4335'}	0.108196	0.353368	0.2579	92	89	10	0.245172
Drosophila	2L	2L_1_950	1079120	1079120	FBgn0015905	acceptor	AG	+	right	female	cis	2L	1079123	SNP	3	3.16e-57	0.723614	C	T	130	69	0.953681	0.76292	-0.190761	Counter({'total': 8576, 1079065: 8231, 1079064: 2, 1069863: 1, 1074657: 1})	Counter({'total': 3266, 1079065: 2485, 1079064: 1, 1069863: 0, 1074657: 0})	{'217': '0.961', '765': '0.926333333333', '136': '0.973', '138': '0.901', '491': '0.965333333333', '492': '0.935666666667', '818': '1.0', '405': '0.917666666667', '340': '0.983', '810': '0.988', '280': '0.945', '348': '0.918', '287': '0.959', '712': '0.9535', '026': '0.8685', '129': '0.988', '379': '0.909', '535': '1.0', '360': '0.893', '531': '0.989666666667', '530': '0.963', '375': '0.9705', '776': '0.9345', '822': '0.927666666667', '319': '0.976', '318': '1.0', '595': '0.9835', '596': '0.9265', '705': '0.909', '310': '0.957666666667', '317': '1.0', '315': '0.925333333333', '703': '0.982', '392': '0.922333333333', '038': '0.9885', '390': '0.906', '395': '0.9745', '399': '0.9205', '832': '0.967333333333', '796': '0.887', '837': '1.0', '790': '0.941', '367': '0.955', '362': '0.981333333333', '427': '0.95', '426': '0.9265', '309': '0.9165', '584': '0.912', '443': '0.960333333333', '301': '0.8875', '441': '0.969', '440': '1.0', '304': '0.900333333333', '382': '0.8965', '109': '0.972333333333', '385': '0.9715', '386': '0.9445', '100': '0.896', '101': '0.99', '042': '0.890333333333', '041': '0.9345', '040': '0.9665', '900': '0.9785', '907': '0.9715', '783': '0.949666666667', '821': '0.98225', '908': '0.98', '849': '0.947', '383': '1.0', '439': '1.0', '437': '0.928', '513': '0.9875', '517': '0.9855', '627': '0.935', '338': '0.956', '335': '0.9855', '336': '0.951', '332': '0.9625', '177': '0.987', '176': '0.924', '852': '0.887333333333', '730': '0.865333333333', '181': '0.96325', '508': '0.9685', '509': '0.949', '105': '1.0', '502': '0.989', '630': '1.0', '707': '0.9485', '634': '0.9695', '737': '0.956', '069': '0.9585', '639': '0.948666666667', '461': '0.991666666667', '229': '0.963333333333', '223': '0.9485', '161': '0.979', '189': '0.97', '391': '0.935', '727': '1.0', '409': '0.989', '721': '0.9105', '757': '0.982', '882': '0.976', '153': '0.957', '559': '0.972', '073': '0.9165', '158': '0.9855', '551': '1.0', '239': '0.9725', '235': '0.953', '237': '0.910666666667', '320': '0.977666666667', '324': '0.9545', '325': '1.0', '774': '0.861333333333', '892': '0.9345', '088': '0.908333333333', '142': '0.930666666667', '083': '1.0', '085': '0.9205', '732': '0.979333333333', '356': '0.98875', '808': '0.9675', '352': '0.952', '350': '0.9295', '805': '0.9155', '804': '0.975', '359': '0.974333333333', '358': '0.924333333333'}	{'': 'FBgn0015905_1079120_female_SSE', '801': '0.719', '555': '0.568', '075': '0.655', '884': '0.785', '313': '0.8165', '091': '0.769666666667', '093': '0.806', '714': '0.8135', '397': '0.7855', '059': '0.9165', '748': '0.8025', '032': '0.855666666667', '057': '0.805', '256': '0.778', '233': '0.822666666667', '855': '0.8715', '031': '0.803', '850': '0.5705', '819': '0.7165', '857': '0.8285', '897': '0.750666666667', '048': '0.7895', '406': '0.765', '802': '0.641', '321': '0.7635', '716': '0.661', '738': '0.8135', '812': '0.842333333333', '365': '0.717', '528': '0.968666666667', '799': '0.701', '361': '0.6885', '890': '0.746', '563': '0.7445', '894': '0.854', '642': '0.845', '761': '0.7', '208': '0.6795', '303': '0.855', '306': '0.6655', '149': '0.7725', '380': '0.791666666667', '381': '0.819', '787': '0.746', '021': '0.776', '566': '0.764', '049': '0.7255', '228': '0.7605', '227': '0.7735', '486': '0.767666666667', '045': '0.680666666667', '589': '0.693', '028': '0.7695', '786': '0.771', '505': '0.611', '843': '0.6285', '861': '0.825666666667', '911': '0.7335', '853': '0.695', '820': '0.769', '357': '0.984', '355': '0.811', '354': '0.7995', '913': '0.8375', '371': '0.816333333333', '370': '0.740333333333', '373': '0.775', '374': '0.5395', '377': '0.7855'}	[1079120]	TTGCTTGAGATATCTTTTTCCGATTTATGCTAAAAATAATATTCTTGCAG	AACCAGCGTGATTCCCTGGTCTCCCAAGTGAATGCAGCCATCTCTGGTTA	4.99078	325	2L_1079120	1	Na	Na	Na	Na	TRUE	C	T	1079123	3	T	C	0.327	3.16e-57	T	C	TRUE	TRUE	{'217': '0.961', '765': '0.926333333333', '136': '0.973', '138': '0.901', '491': '0.965333333333', '492': '0.935666666667', '818': '1.0', '405': '0.917666666667', '340': '0.983', '810': '0.988', '280': '0.945', '348': '0.918', '287': '0.959', '712': '0.9535', '026': '0.8685', '129': '0.988', '379': '0.909', '535': '1.0', '360': '0.893', '531': '0.989666666667', '530': '0.963', '375': '0.9705', '776': '0.9345', '822': '0.927666666667', '319': '0.976', '318': '1.0', '595': '0.9835', '596': '0.9265', '705': '0.909', '310': '0.957666666667', '317': '1.0', '315': '0.925333333333', '703': '0.982', '392': '0.922333333333', '038': '0.9885', '390': '0.906', '395': '0.9745', '399': '0.9205', '832': '0.967333333333', '796': '0.887', '837': '1.0', '790': '0.941', '367': '0.955', '362': '0.981333333333', '427': '0.95', '426': '0.9265', '309': '0.9165', '584': '0.912', '443': '0.960333333333', '301': '0.8875', '441': '0.969', '440': '1.0', '304': '0.900333333333', '382': '0.8965', '109': '0.972333333333', '385': '0.9715', '386': '0.9445', '100': '0.896', '101': '0.99', '042': '0.890333333333', '041': '0.9345', '040': '0.9665', '900': '0.9785', '907': '0.9715', '783': '0.949666666667', '821': '0.98225', '908': '0.98', '849': '0.947', '383': '1.0', '439': '1.0', '437': '0.928', '513': '0.9875', '517': '0.9855', '627': '0.935', '338': '0.956', '335': '0.9855', '336': '0.951', '332': '0.9625', '177': '0.987', '176': '0.924', '852': '0.887333333333', '730': '0.865333333333', '181': '0.96325', '508': '0.9685', '509': '0.949', '105': '1.0', '502': '0.989', '630': '1.0', '707': '0.9485', '634': '0.9695', '737': '0.956', '069': '0.9585', '639': '0.948666666667', '461': '0.991666666667', '229': '0.963333333333', '223': '0.9485', '161': '0.979', '189': '0.97', '391': '0.935', '727': '1.0', '409': '0.989', '721': '0.9105', '757': '0.982', '882': '0.976', '153': '0.957', '559': '0.972', '073': '0.9165', '158': '0.9855', '551': '1.0', '239': '0.9725', '235': '0.953', '237': '0.910666666667', '320': '0.977666666667', '324': '0.9545', '325': '1.0', '774': '0.861333333333', '892': '0.9345', '088': '0.908333333333', '142': '0.930666666667', '083': '1.0', '085': '0.9205', '732': '0.979333333333', '356': '0.98875', '808': '0.9675', '352': '0.952', '350': '0.9295', '805': '0.9155', '804': '0.975', '359': '0.974333333333', '358': '0.924333333333'}	{'801': '0.719', '075': '0.655', '884': '0.785', '313': '0.8165', '091': '0.769666666667', '093': '0.806', '714': '0.8135', '397': '0.7855', '059': '0.9165', '748': '0.8025', '032': '0.855666666667', '057': '0.805', '256': '0.778', '233': '0.822666666667', '855': '0.8715', '031': '0.803', '850': '0.5705', '819': '0.7165', '857': '0.8285', '897': '0.750666666667', '048': '0.7895', '406': '0.765', '321': '0.7635', '716': '0.661', '738': '0.8135', '365': '0.717', '799': '0.701', '361': '0.6885', '890': '0.746', '563': '0.7445', '894': '0.854', '642': '0.845', '761': '0.7', '208': '0.6795', '306': '0.6655', '149': '0.7725', '380': '0.791666666667', '787': '0.746', '021': '0.776', '566': '0.764', '049': '0.7255', '228': '0.7605', '227': '0.7735', '486': '0.767666666667', '045': '0.680666666667', '589': '0.693', '028': '0.7695', '786': '0.771', '505': '0.611', '843': '0.6285', '861': '0.825666666667', '911': '0.7335', '853': '0.695', '820': '0.769', '355': '0.811', '354': '0.7995', '913': '0.8375', '371': '0.816333333333', '370': '0.740333333333', '373': '0.775', '374': '0.5395'}	{'555': '0.568', '802': '0.641', '812': '0.842333333333', '528': '0.968666666667', '303': '0.855', '381': '0.819', '357': '0.984', '377': '0.7855'}	0.953681	0.757016	0.807937	130	61	8	-0.196665	{'217': '0.961', '765': '0.926333333333', '136': '0.973', '138': '0.901', '491': '0.965333333333', '492': '0.935666666667', '818': '1.0', '405': '0.917666666667', '340': '0.983', '810': '0.988', '280': '0.945', '348': '0.918', '287': '0.959', '712': '0.9535', '026': '0.8685', '129': '0.988', '379': '0.909', '535': '1.0', '360': '0.893', '531': '0.989666666667', '530': '0.963', '375': '0.9705', '776': '0.9345', '822': '0.927666666667', '319': '0.976', '318': '1.0', '595': '0.9835', '596': '0.9265', '705': '0.909', '310': '0.957666666667', '317': '1.0', '315': '0.925333333333', '703': '0.982', '392': '0.922333333333', '038': '0.9885', '390': '0.906', '395': '0.9745', '399': '0.9205', '832': '0.967333333333', '796': '0.887', '837': '1.0', '790': '0.941', '367': '0.955', '362': '0.981333333333', '427': '0.95', '426': '0.9265', '309': '0.9165', '584': '0.912', '443': '0.960333333333', '301': '0.8875', '441': '0.969', '440': '1.0', '304': '0.900333333333', '382': '0.8965', '109': '0.972333333333', '385': '0.9715', '386': '0.9445', '100': '0.896', '101': '0.99', '042': '0.890333333333', '041': '0.9345', '040': '0.9665', '900': '0.9785', '907': '0.9715', '783': '0.949666666667', '821': '0.98225', '908': '0.98', '849': '0.947', '383': '1.0', '439': '1.0', '437': '0.928', '513': '0.9875', '517': '0.9855', '627': '0.935', '338': '0.956', '335': '0.9855', '336': '0.951', '332': '0.9625', '177': '0.987', '176': '0.924', '852': '0.887333333333', '730': '0.865333333333', '181': '0.96325', '508': '0.9685', '509': '0.949', '105': '1.0', '502': '0.989', '630': '1.0', '707': '0.9485', '634': '0.9695', '737': '0.956', '069': '0.9585', '639': '0.948666666667', '461': '0.991666666667', '229': '0.963333333333', '223': '0.9485', '161': '0.979', '189': '0.97', '391': '0.935', '727': '1.0', '409': '0.989', '721': '0.9105', '757': '0.982', '882': '0.976', '153': '0.957', '559': '0.972', '073': '0.9165', '158': '0.9855', '551': '1.0', '239': '0.9725', '235': '0.953', '237': '0.910666666667', '320': '0.977666666667', '324': '0.9545', '325': '1.0', '774': '0.861333333333', '892': '0.9345', '088': '0.908333333333', '142': '0.930666666667', '083': '1.0', '085': '0.9205', '732': '0.979333333333', '356': '0.98875', '808': '0.9675', '352': '0.952', '350': '0.9295', '805': '0.9155', '804': '0.975', '359': '0.974333333333', '358': '0.924333333333'}	{'801': '0.719', '075': '0.655', '884': '0.785', '313': '0.8165', '091': '0.769666666667', '093': '0.806', '714': '0.8135', '397': '0.7855', '059': '0.9165', '748': '0.8025', '032': '0.855666666667', '057': '0.805', '256': '0.778', '233': '0.822666666667', '855': '0.8715', '031': '0.803', '850': '0.5705', '819': '0.7165', '857': '0.8285', '897': '0.750666666667', '048': '0.7895', '406': '0.765', '321': '0.7635', '716': '0.661', '738': '0.8135', '365': '0.717', '799': '0.701', '361': '0.6885', '890': '0.746', '563': '0.7445', '894': '0.854', '642': '0.845', '761': '0.7', '208': '0.6795', '306': '0.6655', '149': '0.7725', '380': '0.791666666667', '787': '0.746', '021': '0.776', '566': '0.764', '049': '0.7255', '228': '0.7605', '227': '0.7735', '486': '0.767666666667', '045': '0.680666666667', '589': '0.693', '028': '0.7695', '786': '0.771', '505': '0.611', '843': '0.6285', '861': '0.825666666667', '911': '0.7335', '853': '0.695', '820': '0.769', '355': '0.811', '354': '0.7995', '913': '0.8375', '371': '0.816333333333', '370': '0.740333333333', '373': '0.775', '374': '0.5395'}	{'555': '0.568', '802': '0.641', '812': '0.842333333333', '528': '0.968666666667', '303': '0.855', '381': '0.819', '357': '0.984', '377': '0.7855'}	0.953681	0.757016	0.807937	130	61	8	-0.196665
Drosophila	2L	2L_1_950	1103820	1103821	FBgn0261938	acceptor	AG	-	left	female	cis	2L	1103820	SNP	1	3.11e-18	0.361296	A	G	78	92	0.961221	0.8559	0.105321	Counter({'total': 2853, 1103878: 2740, 1103874: 0})	Counter({'total': 3726, 1103878: 3185, 1103874: 2})	{'882': '1.0', '153': '0.9645', '073': '0.9615', '884': '0.956666666667', '195': '1.0', '091': '0.9525', '317': '0.95', '332': '0.913', '049': '0.925', '392': '1.0', '391': '0.9735', '776': '0.972', '136': '1.0', '395': '0.862', '486': '0.981333333333', '177': '0.95', '235': '0.9785', '138': '0.98', '379': '0.975', '031': '0.972', '852': '0.948666666667', '897': '0.983333333333', '716': '1.0', '799': '0.944333333333', '028': '0.8905', '818': '0.909', '819': '0.905', '320': '0.778333333333', '181': '0.9545', '340': '0.972', '737': '0.935', '158': '0.887', '810': '1.0', '367': '1.0', '362': '1.0', '287': '1.0', '774': '1.0', '440': '0.975', '634': '0.915', '900': '1.0', '721': '1.0', '208': '1.0', '325': '1.0', '461': '0.893', '712': '1.0', '566': '0.933333333333', '149': '1.0', '380': '0.942', '382': '1.0', '229': '1.0', '738': '0.9095', '129': '1.0', '045': '0.969666666667', '589': '0.954666666667', '223': '1.0', '042': '0.966666666667', '041': '1.0', '105': '1.0', '821': '0.94175', '786': '0.919', '787': '0.8535', '907': '0.975', '783': '0.9585', '375': '0.9615', '639': '0.950666666667', '805': '1.0', '357': '1.0', '535': '0.98', '642': '0.9375', '360': '0.9265', '439': '0.983333333333', '370': '0.969666666667', '551': '1.0', '822': '0.941333333333', '237': '0.932666666667', '808': '1.0', '517': '1.0', '820': '0.910333333333'}	{'': 'FBgn0261938_1103820_female_SSE', '217': '0.867333333333', '093': '0.891666666667', '491': '0.926333333333', '492': '0.85575', '406': '0.8335', '405': '0.822666666667', '280': '0.902', '812': '0.841', '348': '0.668333333333', '761': '0.8755', '714': '0.842', '026': '0.837', '531': '0.732', '530': '0.875', '371': '0.845333333333', '426': '0.734', '374': '0.852', '377': '0.786', '319': '0.95', '318': '0.9785', '595': '0.8375', '596': '0.8665', '705': '0.882', '310': '0.9545', '315': '0.8335', '390': '0.865', '397': '0.979', '032': '0.8165', '832': '0.738333333333', '837': '0.7325', '790': '0.809333333333', '528': '0.895', '361': '0.6775', '584': '0.80275', '443': '0.934666666667', '301': '0.8395', '441': '0.853666666667', '303': '0.8695', '304': '1.0', '306': '0.875', '109': '0.954', '386': '0.7505', '100': '0.860333333333', '101': '0.915', '843': '0.8785', '908': '0.9735', '383': '0.8515', '437': '0.9055', '513': '0.95', '555': '0.7945', '627': '0.829', '338': '0.923', '335': '0.777', '336': '0.9285', '176': '0.95', '057': '0.7915', '256': '0.888666666667', '857': '0.6', '853': '0.901', '730': '0.721', '732': '0.829', '508': '0.8875', '189': '0.9235', '502': '0.892', '630': '0.983333333333', '757': '0.966666666667', '069': '0.9145', '563': '0.7645', '228': '0.94', '227': '0.9295', '161': '0.922', '505': '0.888666666667', '861': '0.791333333333', '727': '0.7965', '075': '0.9425', '748': '0.8635', '239': '1.0', '233': '0.805', '321': '0.913', '324': '0.69', '088': '0.8935', '894': '0.865', '083': '0.92', '085': '0.8105', '356': '0.778', '355': '0.794', '354': '0.5145', '352': '0.9025', '350': '0.816', '802': '1.0', '359': '0.831', '358': '0.853666666667'}	[1103874]	TGCCACTTCCGACGTTAGTGCGCACAAACTATTCCAATGATTCCCCGCAG	TGACTTCATCAACGATGGTTCCGTGGAGGATCTGTCCAAGCGCCAGCTGA	4.72461	87	2L_1103820	1	Na	Na	Na	Na	TRUE	T	C	1103820	1	G	A	0.506	3.11e-18	C	T	TRUE	TRUE	{'882': '1.0', '153': '0.9645', '073': '0.9615', '884': '0.956666666667', '195': '1.0', '091': '0.9525', '317': '0.95', '332': '0.913', '049': '0.925', '392': '1.0', '391': '0.9735', '776': '0.972', '136': '1.0', '395': '0.862', '486': '0.981333333333', '177': '0.95', '235': '0.9785', '138': '0.98', '379': '0.975', '031': '0.972', '852': '0.948666666667', '897': '0.983333333333', '716': '1.0', '799': '0.944333333333', '028': '0.8905', '818': '0.909', '819': '0.905', '320': '0.778333333333', '181': '0.9545', '340': '0.972', '737': '0.935', '158': '0.887', '810': '1.0', '367': '1.0', '362': '1.0', '287': '1.0', '774': '1.0', '440': '0.975', '634': '0.915', '900': '1.0', '721': '1.0', '208': '1.0', '325': '1.0', '461': '0.893', '712': '1.0', '566': '0.933333333333', '149': '1.0', '380': '0.942', '382': '1.0', '229': '1.0', '738': '0.9095', '129': '1.0', '045': '0.969666666667', '589': '0.954666666667', '223': '1.0', '042': '0.966666666667', '041': '1.0', '105': '1.0', '821': '0.94175', '786': '0.919', '787': '0.8535', '907': '0.975', '783': '0.9585', '375': '0.9615', '639': '0.950666666667', '805': '1.0', '357': '1.0', '535': '0.98', '642': '0.9375', '360': '0.9265', '439': '0.983333333333', '370': '0.969666666667', '551': '1.0', '822': '0.941333333333', '237': '0.932666666667', '808': '1.0', '517': '1.0', '820': '0.910333333333'}	{'217': '0.867333333333', '093': '0.891666666667', '491': '0.926333333333', '492': '0.85575', '406': '0.8335', '405': '0.822666666667', '280': '0.902', '348': '0.668333333333', '761': '0.8755', '714': '0.842', '026': '0.837', '531': '0.732', '530': '0.875', '371': '0.845333333333', '426': '0.734', '374': '0.852', '319': '0.95', '318': '0.9785', '595': '0.8375', '596': '0.8665', '705': '0.882', '310': '0.9545', '315': '0.8335', '390': '0.865', '397': '0.979', '032': '0.8165', '832': '0.738333333333', '837': '0.7325', '790': '0.809333333333', '361': '0.6775', '584': '0.80275', '301': '0.8395', '441': '0.853666666667', '303': '0.8695', '304': '1.0', '306': '0.875', '386': '0.7505', '100': '0.860333333333', '843': '0.8785', '908': '0.9735', '383': '0.8515', '437': '0.9055', '513': '0.95', '555': '0.7945', '627': '0.829', '335': '0.777', '176': '0.95', '057': '0.7915', '256': '0.888666666667', '857': '0.6', '730': '0.721', '732': '0.829', '508': '0.8875', '189': '0.9235', '502': '0.892', '630': '0.983333333333', '757': '0.966666666667', '069': '0.9145', '563': '0.7645', '228': '0.94', '227': '0.9295', '161': '0.922', '505': '0.888666666667', '861': '0.791333333333', '727': '0.7965', '075': '0.9425', '748': '0.8635', '239': '1.0', '233': '0.805', '321': '0.913', '324': '0.69', '894': '0.865', '083': '0.92', '085': '0.8105', '356': '0.778', '355': '0.794', '354': '0.5145', '350': '0.816', '359': '0.831', '358': '0.853666666667'}	{'812': '0.841', '377': '0.786', '528': '0.895', '443': '0.934666666667', '109': '0.954', '101': '0.915', '338': '0.923', '336': '0.9285', '853': '0.901', '088': '0.8935', '352': '0.9025', '802': '1.0'}	0.961221	0.848358	0.906181	78	80	12	0.112863	{'882': '1.0', '153': '0.9645', '073': '0.9615', '884': '0.956666666667', '195': '1.0', '091': '0.9525', '317': '0.95', '332': '0.913', '049': '0.925', '392': '1.0', '391': '0.9735', '776': '0.972', '136': '1.0', '395': '0.862', '486': '0.981333333333', '177': '0.95', '235': '0.9785', '138': '0.98', '379': '0.975', '031': '0.972', '852': '0.948666666667', '897': '0.983333333333', '716': '1.0', '799': '0.944333333333', '028': '0.8905', '818': '0.909', '819': '0.905', '320': '0.778333333333', '181': '0.9545', '340': '0.972', '737': '0.935', '158': '0.887', '810': '1.0', '367': '1.0', '362': '1.0', '287': '1.0', '774': '1.0', '440': '0.975', '634': '0.915', '900': '1.0', '721': '1.0', '208': '1.0', '325': '1.0', '461': '0.893', '712': '1.0', '566': '0.933333333333', '149': '1.0', '380': '0.942', '382': '1.0', '229': '1.0', '738': '0.9095', '129': '1.0', '045': '0.969666666667', '589': '0.954666666667', '223': '1.0', '042': '0.966666666667', '041': '1.0', '105': '1.0', '821': '0.94175', '786': '0.919', '787': '0.8535', '907': '0.975', '783': '0.9585', '375': '0.9615', '639': '0.950666666667', '805': '1.0', '357': '1.0', '535': '0.98', '642': '0.9375', '360': '0.9265', '439': '0.983333333333', '370': '0.969666666667', '551': '1.0', '822': '0.941333333333', '237': '0.932666666667', '808': '1.0', '517': '1.0', '820': '0.910333333333'}	{'217': '0.867333333333', '093': '0.891666666667', '491': '0.926333333333', '492': '0.85575', '406': '0.8335', '405': '0.822666666667', '280': '0.902', '348': '0.668333333333', '761': '0.8755', '714': '0.842', '026': '0.837', '531': '0.732', '530': '0.875', '371': '0.845333333333', '426': '0.734', '374': '0.852', '319': '0.95', '318': '0.9785', '595': '0.8375', '596': '0.8665', '705': '0.882', '310': '0.9545', '315': '0.8335', '390': '0.865', '397': '0.979', '032': '0.8165', '832': '0.738333333333', '837': '0.7325', '790': '0.809333333333', '361': '0.6775', '584': '0.80275', '301': '0.8395', '441': '0.853666666667', '303': '0.8695', '304': '1.0', '306': '0.875', '386': '0.7505', '100': '0.860333333333', '843': '0.8785', '908': '0.9735', '383': '0.8515', '437': '0.9055', '513': '0.95', '555': '0.7945', '627': '0.829', '335': '0.777', '176': '0.95', '057': '0.7915', '256': '0.888666666667', '857': '0.6', '730': '0.721', '732': '0.829', '508': '0.8875', '189': '0.9235', '502': '0.892', '630': '0.983333333333', '757': '0.966666666667', '069': '0.9145', '563': '0.7645', '228': '0.94', '227': '0.9295', '161': '0.922', '505': '0.888666666667', '861': '0.791333333333', '727': '0.7965', '075': '0.9425', '748': '0.8635', '239': '1.0', '233': '0.805', '321': '0.913', '324': '0.69', '894': '0.865', '083': '0.92', '085': '0.8105', '356': '0.778', '355': '0.794', '354': '0.5145', '350': '0.816', '359': '0.831', '358': '0.853666666667'}	{'812': '0.841', '377': '0.786', '528': '0.895', '443': '0.934666666667', '109': '0.954', '101': '0.915', '338': '0.923', '336': '0.9285', '853': '0.901', '088': '0.8935', '352': '0.9025', '802': '1.0'}	0.961221	0.848358	0.906181	78	80	12	0.112863
Drosophila	2L	2L_1_950	1118565	1118565	FBgn0016926	donor	GT	-	right	sex_diff	cis	2L	1107036	SNP	11529	1.85e-10	0.184391	G	A	123	77	-0.152753	-0.219708	-0.0669544	Counter({'total': 0})	Counter({'total': 0})	{'091': '-0.0976666666667', '765': '-0.200833333333', '138': '-0.379666666667', '492': '-0.12375', '818': '-0.157333333333', '819': '-0.096', '405': '-0.179666666667', '340': '-0.178166666667', '810': '-0.194', '812': '-0.200333333333', '287': '-0.215', '716': '-0.257333333333', '712': '-0.1475', '021': '-0.145333333333', '129': '-0.148', '028': '-0.11', '379': '-0.2525', '535': '-0.1135', '427': '-0.1545', '370': '-0.114333333333', '373': '-0.1225', '375': '-0.067', '820': '-0.0275', '377': '-0.1915', '822': '-0.1975', '318': '-0.225', '596': '-0.207', '195': '-0.194166666667', '707': '-0.1705', '317': '-0.1875', '315': '-0.0981666666667', '392': '-0.155833333333', '038': '-0.1925', '395': '-0.1455', '399': '-0.1555', '031': '-0.1175', '832': '-0.143666666667', '796': '-0.2005', '799': '-0.0533333333333', '365': '-0.1385', '362': '-0.108666666667', '360': '-0.126666666667', '361': '-0.1435', '309': '-0.0918333333333', '441': '-0.145833333333', '440': '-0.1145', '304': '-0.1595', '589': '-0.101666666667', '380': '-0.021', '382': '-0.0233333333333', '385': '-0.1405', '049': '-0.214', '045': '-0.216833333333', '042': '-0.168666666667', '041': '-0.166', '040': '-0.109', '786': '-0.2335', '787': '-0.116', '907': '-0.304', '783': '-0.216', '821': '-0.1265', '642': '-0.0551666666667', '439': '-0.139333333333', '513': '-0.100833333333', '517': '-0.161', '335': '-0.1925', '336': '-0.1705', '332': '-0.2685', '059': '-0.102', '177': '-0.213', '057': '-0.097', '256': '-0.203166666667', '855': '-0.311', '850': '-0.17', '853': '-0.233333333333', '730': '-0.124', '181': '-0.139', '737': '-0.0895', '509': '-0.21', '738': '-0.265833333333', '105': '-0.176666666667', '502': '-0.223', '913': '-0.159', '634': '-0.129666666667', '069': '-0.1105', '639': '-0.135583333333', '900': '-0.0985', '566': '-0.238', '229': '-0.214666666667', '223': '-0.1705', '727': '-0.145', '409': '-0.116833333333', '882': '-0.049', '153': '-0.1155', '075': '-0.0148333333333', '559': '-0.2495', '073': '-0.058', '884': '-0.171333333333', '555': '-0.1615', '158': '-0.198', '551': '-0.2055', '235': '-0.14', '237': '-0.102333333333', '320': '-0.0831666666667', '808': '-0.1785', '324': '-0.119', '325': '-0.0693333333333', '774': '-0.113', '892': '-0.292833333333', '897': '-0.0598333333333', '083': '-0.176333333333', '208': '-0.106166666667', '085': '-0.0781666666667', '149': '-0.063', '486': '-0.108', '357': '-0.1035', '356': '-0.113', '355': '-0.209', '354': '-0.163', '352': '-0.177', '801': '-0.0885', '805': '-0.220666666667', '804': '-0.1335'}	{'': 'FBgn0016926_1118565_sex_diff_SSE', '217': '-0.236', '319': '-0.1835', '911': '-0.111666666667', '595': '-0.259', '338': '-0.2505', '313': '-0.206', '705': '-0.253333333333', '093': '-0.252666666667', '703': '-0.117', '391': '-0.143666666667', '390': '-0.1755', '397': '-0.114166666667', '239': '-0.200833333333', '748': '-0.201833333333', '032': '-0.289', '176': '-0.3345', '491': '-0.0833333333333', '233': '-0.253666666667', '627': '-0.182833333333', '857': '-0.263', '837': '-0.262166666667', '852': '-0.0571666666667', '790': '-0.265666666667', '530': '-0.26', '894': '-0.267333333333', '732': '-0.298333333333', '048': '-0.287', '721': '-0.1725', '406': '-0.2465', '802': '-0.1045', '321': '-0.2405', '890': '-0.209', '908': '-0.236166666667', '508': '-0.2665', '280': '-0.2045', '189': '-0.224666666667', '348': '-0.201166666667', '714': '-0.2815', '426': '-0.245666666667', '630': '-0.153333333333', '584': '-0.2555', '088': '-0.188666666667', '142': '-0.260666666667', '443': '-0.238666666667', '301': '-0.2375', '563': '-0.2765', '303': '-0.126833333333', '461': '-0.240666666667', '306': '-0.1335', '381': '-0.314', '109': '-0.2295', '761': '-0.32', '386': '-0.182', '228': '-0.2295', '227': '-0.183166666667', '367': '-0.384333333333', '100': '-0.151833333333', '101': '-0.267', '161': '-0.0645', '776': '-0.2435', '505': '-0.305666666667', '843': '-0.1645', '383': '-0.0633333333333', '861': '-0.184833333333', '528': '-0.317333333333', '757': '-0.264333333333', '849': '-0.013', '026': '-0.2225', '310': '-0.321', '531': '-0.2945', '350': '-0.3185', '371': '-0.1945', '437': '-0.1485', '358': '-0.225666666667', '374': '-0.241', '359': '-0.255333333333', '136': '-0.259'}	[1117697, 1117702, 1117855, 1117866, 1118484, 1118565, 1118615, 1118729, 1118741, 1118747, 1118778, 1118872, 1118904, 1119537, 1128128]	GTAAGTATTTCCGTGCCAAAAATAACTAAAAAAAAAAATGAAGCGCCCGT	GTATAAAAAATCATAAAACAACAACCGTTGCTGTAAATAACCCAACAAAT	3.51665	139	2L_1118565	1	0.850598	0.693093	0.842152	0.622806	TRUE	C	T	1118538	27	TTTG	T	0.13	2.61e-05	FALSE	A	FALSE	FALSE	{'091': '-0.0976666666667', '765': '-0.200833333333', '138': '-0.379666666667', '492': '-0.12375', '818': '-0.157333333333', '819': '-0.096', '340': '-0.178166666667', '810': '-0.194', '716': '-0.257333333333', '712': '-0.1475', '021': '-0.145333333333', '129': '-0.148', '028': '-0.11', '379': '-0.2525', '535': '-0.1135', '427': '-0.1545', '373': '-0.1225', '375': '-0.067', '820': '-0.0275', '822': '-0.1975', '318': '-0.225', '596': '-0.207', '195': '-0.194166666667', '317': '-0.1875', '315': '-0.0981666666667', '392': '-0.155833333333', '038': '-0.1925', '395': '-0.1455', '399': '-0.1555', '031': '-0.1175', '832': '-0.143666666667', '796': '-0.2005', '799': '-0.0533333333333', '365': '-0.1385', '362': '-0.108666666667', '360': '-0.126666666667', '361': '-0.1435', '309': '-0.0918333333333', '441': '-0.145833333333', '440': '-0.1145', '304': '-0.1595', '589': '-0.101666666667', '380': '-0.021', '382': '-0.0233333333333', '385': '-0.1405', '049': '-0.214', '042': '-0.168666666667', '041': '-0.166', '040': '-0.109', '786': '-0.2335', '787': '-0.116', '783': '-0.216', '821': '-0.1265', '642': '-0.0551666666667', '439': '-0.139333333333', '513': '-0.100833333333', '517': '-0.161', '335': '-0.1925', '059': '-0.102', '057': '-0.097', '256': '-0.203166666667', '855': '-0.311', '850': '-0.17', '853': '-0.233333333333', '730': '-0.124', '181': '-0.139', '509': '-0.21', '738': '-0.265833333333', '105': '-0.176666666667', '502': '-0.223', '913': '-0.159', '634': '-0.129666666667', '069': '-0.1105', '639': '-0.135583333333', '900': '-0.0985', '566': '-0.238', '229': '-0.214666666667', '223': '-0.1705', '727': '-0.145', '409': '-0.116833333333', '882': '-0.049', '153': '-0.1155', '075': '-0.0148333333333', '559': '-0.2495', '073': '-0.058', '555': '-0.1615', '158': '-0.198', '551': '-0.2055', '235': '-0.14', '808': '-0.1785', '324': '-0.119', '325': '-0.0693333333333', '774': '-0.113', '892': '-0.292833333333', '897': '-0.0598333333333', '083': '-0.176333333333', '208': '-0.106166666667', '085': '-0.0781666666667', '149': '-0.063', '486': '-0.108', '357': '-0.1035', '356': '-0.113', '355': '-0.209', '354': '-0.163', '352': '-0.177', '801': '-0.0885', '804': '-0.1335', '217': '-0.236', '911': '-0.111666666667', '595': '-0.259', '313': '-0.206', '391': '-0.143666666667', '390': '-0.1755', '397': '-0.114166666667', '491': '-0.0833333333333', '233': '-0.253666666667', '627': '-0.182833333333', '857': '-0.263', '837': '-0.262166666667', '721': '-0.1725', '406': '-0.2465', '802': '-0.1045', '321': '-0.2405', '890': '-0.209', '348': '-0.201166666667', '630': '-0.153333333333', '584': '-0.2555', '088': '-0.188666666667', '301': '-0.2375', '563': '-0.2765', '303': '-0.126833333333', '461': '-0.240666666667', '306': '-0.1335', '381': '-0.314', '109': '-0.2295', '761': '-0.32', '386': '-0.182', '227': '-0.183166666667', '367': '-0.384333333333', '100': '-0.151833333333', '101': '-0.267', '161': '-0.0645', '776': '-0.2435', '383': '-0.0633333333333', '528': '-0.317333333333', '849': '-0.013', '310': '-0.321', '531': '-0.2945', '371': '-0.1945', '358': '-0.225666666667', '374': '-0.241', '359': '-0.255333333333', '136': '-0.259'}	{'287': '-0.215', '707': '-0.1705', '790': '-0.265666666667', '714': '-0.2815', '228': '-0.2295'}	{'405': '-0.179666666667', '812': '-0.200333333333', '370': '-0.114333333333', '377': '-0.1915', '045': '-0.216833333333', '907': '-0.304', '336': '-0.1705', '332': '-0.2685', '177': '-0.213', '737': '-0.0895', '884': '-0.171333333333', '237': '-0.102333333333', '320': '-0.0831666666667', '805': '-0.220666666667', '319': '-0.1835', '338': '-0.2505', '705': '-0.253333333333', '093': '-0.252666666667', '703': '-0.117', '239': '-0.200833333333', '748': '-0.201833333333', '032': '-0.289', '176': '-0.3345', '852': '-0.0571666666667', '530': '-0.26', '894': '-0.267333333333', '732': '-0.298333333333', '048': '-0.287', '908': '-0.236166666667', '508': '-0.2665', '280': '-0.2045', '189': '-0.224666666667', '426': '-0.245666666667', '142': '-0.260666666667', '443': '-0.238666666667', '505': '-0.305666666667', '843': '-0.1645', '861': '-0.184833333333', '757': '-0.264333333333', '026': '-0.2225', '350': '-0.3185', '437': '-0.1485'}	-0.166534	-0.232433	-0.215817	153	5	42	-0.0658996	{'091': '-0.0976666666667', '765': '-0.200833333333', '138': '-0.379666666667', '492': '-0.12375', '818': '-0.157333333333', '819': '-0.096', '405': '-0.179666666667', '340': '-0.178166666667', '810': '-0.194', '812': '-0.200333333333', '287': '-0.215', '716': '-0.257333333333', '712': '-0.1475', '021': '-0.145333333333', '129': '-0.148', '028': '-0.11', '379': '-0.2525', '535': '-0.1135', '427': '-0.1545', '370': '-0.114333333333', '373': '-0.1225', '375': '-0.067', '820': '-0.0275', '377': '-0.1915', '822': '-0.1975', '318': '-0.225', '596': '-0.207', '195': '-0.194166666667', '707': '-0.1705', '317': '-0.1875', '315': '-0.0981666666667', '392': '-0.155833333333', '038': '-0.1925', '395': '-0.1455', '399': '-0.1555', '031': '-0.1175', '832': '-0.143666666667', '796': '-0.2005', '799': '-0.0533333333333', '365': '-0.1385', '362': '-0.108666666667', '360': '-0.126666666667', '361': '-0.1435', '309': '-0.0918333333333', '441': '-0.145833333333', '440': '-0.1145', '304': '-0.1595', '589': '-0.101666666667', '380': '-0.021', '382': '-0.0233333333333', '385': '-0.1405', '049': '-0.214', '045': '-0.216833333333', '042': '-0.168666666667', '041': '-0.166', '040': '-0.109', '786': '-0.2335', '787': '-0.116', '907': '-0.304', '783': '-0.216', '821': '-0.1265', '642': '-0.0551666666667', '439': '-0.139333333333', '513': '-0.100833333333', '517': '-0.161', '335': '-0.1925', '336': '-0.1705', '332': '-0.2685', '059': '-0.102', '177': '-0.213', '057': '-0.097', '256': '-0.203166666667', '855': '-0.311', '850': '-0.17', '853': '-0.233333333333', '730': '-0.124', '181': '-0.139', '737': '-0.0895', '509': '-0.21', '738': '-0.265833333333', '105': '-0.176666666667', '502': '-0.223', '913': '-0.159', '634': '-0.129666666667', '069': '-0.1105', '639': '-0.135583333333', '900': '-0.0985', '566': '-0.238', '229': '-0.214666666667', '223': '-0.1705', '727': '-0.145', '409': '-0.116833333333', '882': '-0.049', '153': '-0.1155', '075': '-0.0148333333333', '559': '-0.2495', '073': '-0.058', '884': '-0.171333333333', '555': '-0.1615', '158': '-0.198', '551': '-0.2055', '235': '-0.14', '237': '-0.102333333333', '320': '-0.0831666666667', '808': '-0.1785', '324': '-0.119', '325': '-0.0693333333333', '774': '-0.113', '892': '-0.292833333333', '897': '-0.0598333333333', '083': '-0.176333333333', '208': '-0.106166666667', '085': '-0.0781666666667', '149': '-0.063', '486': '-0.108', '357': '-0.1035', '356': '-0.113', '355': '-0.209', '354': '-0.163', '352': '-0.177', '801': '-0.0885', '805': '-0.220666666667', '804': '-0.1335'}	{'217': '-0.236', '319': '-0.1835', '911': '-0.111666666667', '595': '-0.259', '313': '-0.206', '705': '-0.253333333333', '093': '-0.252666666667', '703': '-0.117', '391': '-0.143666666667', '390': '-0.1755', '397': '-0.114166666667', '239': '-0.200833333333', '748': '-0.201833333333', '032': '-0.289', '176': '-0.3345', '491': '-0.0833333333333', '233': '-0.253666666667', '627': '-0.182833333333', '857': '-0.263', '837': '-0.262166666667', '852': '-0.0571666666667', '790': '-0.265666666667', '530': '-0.26', '894': '-0.267333333333', '732': '-0.298333333333', '048': '-0.287', '721': '-0.1725', '406': '-0.2465', '321': '-0.2405', '890': '-0.209', '908': '-0.236166666667', '508': '-0.2665', '280': '-0.2045', '189': '-0.224666666667', '348': '-0.201166666667', '714': '-0.2815', '630': '-0.153333333333', '584': '-0.2555', '142': '-0.260666666667', '461': '-0.240666666667', '306': '-0.1335', '761': '-0.32', '386': '-0.182', '228': '-0.2295', '227': '-0.183166666667', '367': '-0.384333333333', '161': '-0.0645', '776': '-0.2435', '505': '-0.305666666667', '843': '-0.1645', '383': '-0.0633333333333', '861': '-0.184833333333', '757': '-0.264333333333', '026': '-0.2225', '310': '-0.321', '531': '-0.2945', '350': '-0.3185', '371': '-0.1945', '437': '-0.1485', '358': '-0.225666666667', '374': '-0.241', '359': '-0.255333333333', '136': '-0.259'}	{'338': '-0.2505', '802': '-0.1045', '426': '-0.245666666667', '088': '-0.188666666667', '443': '-0.238666666667', '301': '-0.2375', '563': '-0.2765', '303': '-0.126833333333', '381': '-0.314', '109': '-0.2295', '100': '-0.151833333333', '101': '-0.267', '528': '-0.317333333333', '849': '-0.013'}	-0.152753	-0.221524	-0.211536	123	63	14	-0.0687704
Drosophila	2L	2L_1_950	1136890	1136890	FBgn0031306	acceptor	AG	+	right	male	cis	2L	1136890	DEL	0	1.55e-58	0.768931	GTCAGGAGGGAAGGGTGAGCAC	G	140	39	0.000188095	0.152201	0.152013	Counter({'total': 6542, 1136911: 1, 1136223: 1})	Counter({'total': 1812, 1136911: 284, 1136223: 0})	{'217': '0.0', '091': '0.0', '093': '0.0', '765': '0.0', '138': '0.0', '491': '0.0', '492': '0.0', '338': '0.0', '818': '0.0', '406': '0.0', '340': '0.0', '409': '0.0', '761': '0.0', '716': '0.0', '712': '0.0', '026': '0.0', '021': '0.0', '129': '0.0', '028': '0.0', '911': '0.0', '379': '0.0', '535': '0.0', '913': '0.0', '531': '0.013', '530': '0.0', '371': '0.0', '373': '0.0', '375': '0.0', '374': '0.0', '776': '0.0', '822': '0.0', '319': '0.0', '318': '0.0', '596': '0.0', '195': '0.0', '310': '0.0', '317': '0.0', '315': '0.0', '703': '0.0', '390': '0.0', '397': '0.0', '395': '0.0', '032': '0.0', '399': '0.0', '832': '0.0', '796': '0.0', '790': '0.0', '799': '0.0', '367': '0.0', '365': '0.0', '528': '0.0', '360': '0.0', '361': '0.0', '309': '0.0', '584': '0.0', '303': '0.0', '443': '0.0', '301': '0.0', '441': '0.0', '440': '0.0', '304': '0.0', '306': '0.0', '589': '0.0', '381': '0.0', '382': '0.0', '383': '0.0', '385': '0.0', '386': '0.0', '048': '0.0', '045': '0.0', '101': '0.0', '042': '0.0', '041': '0.0', '040': '0.0', '786': '0.0', '787': '0.0', '843': '0.0', '783': '0.0', '821': '0.0', '908': '0.0', '853': '0.0', '849': '0.0', '820': '0.0', '642': '0.0133333333333', '437': '0.0', '517': '0.0', '627': '0.0', '049': '0.0', '336': '0.0', '059': '0.0', '855': '0.0', '857': '0.0', '850': '0.0', '852': '0.0', '730': '0.0', '313': '0.0', '508': '0.0', '509': '0.0', '738': '0.0', '105': '0.0', '502': '0.0', '630': '0.0', '707': '0.0', '634': '0.0', '069': '0.0', '639': '0.0', '900': '0.0', '229': '0.0', '227': '0.0', '161': '0.0', '189': '0.0', '861': '0.0', '727': '0.0', '721': '0.0', '882': '0.0', '748': '0.0', '559': '0.0', '555': '0.0', '551': '0.0', '239': '0.0', '235': '0.0', '237': '0.0', '233': '0.0', '321': '0.0', '324': '0.0', '325': '0.0', '774': '0.0', '892': '0.0', '088': '0.0', '894': '0.0', '897': '0.0', '083': '0.0', '208': '0.0', '085': '0.0', '356': '0.0', '355': '0.0', '354': '0.0', '805': '0.0', '359': '0.0', '804': '0.0'}	{'': 'FBgn0031306_1136890_male_SSE', '153': '0.252', '075': '0.118', '884': '0.199', '335': '0.22', '158': '0.0', '332': '0.304', '392': '0.0', '038': '0.1175', '136': '0.0', '176': '0.2575', '405': '0.016', '181': '0.0433333333333', '705': '0.1585', '810': '0.076', '812': '0.1855', '348': '0.111', '714': '0.157', '287': '0.2725', '426': '0.123333333333', '563': '0.1115', '142': '0.2095', '439': '0.1685', '461': '0.0385', '566': '0.2915', '149': '0.2775', '380': '0.107', '228': '0.2055', '486': '0.097', '100': '0.238', '801': '0.1665', '802': '0.108', '357': '0.1305', '808': '0.1575', '352': '0.118666666667', '350': '0.2605', '757': '0.251', '370': '0.2315', '513': '0.0', '358': '0.156'}	[]	GTGCCTGCTGACCCCTCGCCTTTTCCTTCCTTCGCCTGGCGATGAAGTAG	TCAGGAGGGAAGGGTGAGCACTCCAGTTGGCACACCCAATCCCGAAACCA	4.98729	457	2L_1136890	1	Na	Na	Na	Na	FALSE	GTCAGGAGGGAAGGGTGAGCAC	G	1136890	0	G	GTCAGGAGGGAAGGGTGAGCAC	0.179	1.55e-58	G	GTCAGGAGGGAAGGGTGAGCAC	FALSE	TRUE	{'217': '0.0', '091': '0.0', '093': '0.0', '765': '0.0', '138': '0.0', '491': '0.0', '492': '0.0', '338': '0.0', '818': '0.0', '406': '0.0', '340': '0.0', '409': '0.0', '761': '0.0', '716': '0.0', '712': '0.0', '026': '0.0', '021': '0.0', '129': '0.0', '028': '0.0', '911': '0.0', '379': '0.0', '535': '0.0', '913': '0.0', '531': '0.013', '530': '0.0', '371': '0.0', '373': '0.0', '375': '0.0', '374': '0.0', '776': '0.0', '822': '0.0', '319': '0.0', '318': '0.0', '596': '0.0', '195': '0.0', '310': '0.0', '317': '0.0', '315': '0.0', '703': '0.0', '390': '0.0', '397': '0.0', '395': '0.0', '032': '0.0', '399': '0.0', '832': '0.0', '796': '0.0', '790': '0.0', '799': '0.0', '367': '0.0', '365': '0.0', '528': '0.0', '360': '0.0', '361': '0.0', '309': '0.0', '584': '0.0', '303': '0.0', '443': '0.0', '301': '0.0', '441': '0.0', '440': '0.0', '304': '0.0', '306': '0.0', '589': '0.0', '381': '0.0', '382': '0.0', '383': '0.0', '385': '0.0', '386': '0.0', '048': '0.0', '045': '0.0', '101': '0.0', '042': '0.0', '041': '0.0', '040': '0.0', '786': '0.0', '787': '0.0', '843': '0.0', '783': '0.0', '821': '0.0', '908': '0.0', '853': '0.0', '849': '0.0', '820': '0.0', '642': '0.0133333333333', '437': '0.0', '517': '0.0', '627': '0.0', '049': '0.0', '336': '0.0', '059': '0.0', '855': '0.0', '857': '0.0', '850': '0.0', '852': '0.0', '730': '0.0', '313': '0.0', '508': '0.0', '509': '0.0', '738': '0.0', '105': '0.0', '502': '0.0', '630': '0.0', '707': '0.0', '634': '0.0', '069': '0.0', '639': '0.0', '900': '0.0', '229': '0.0', '227': '0.0', '161': '0.0', '189': '0.0', '861': '0.0', '727': '0.0', '721': '0.0', '882': '0.0', '748': '0.0', '559': '0.0', '555': '0.0', '551': '0.0', '239': '0.0', '235': '0.0', '237': '0.0', '233': '0.0', '321': '0.0', '324': '0.0', '325': '0.0', '774': '0.0', '892': '0.0', '088': '0.0', '894': '0.0', '897': '0.0', '083': '0.0', '208': '0.0', '085': '0.0', '356': '0.0', '355': '0.0', '354': '0.0', '805': '0.0', '359': '0.0', '804': '0.0'}	{'153': '0.252', '075': '0.118', '884': '0.199', '335': '0.22', '332': '0.304', '038': '0.1175', '176': '0.2575', '181': '0.0433333333333', '705': '0.1585', '810': '0.076', '714': '0.157', '287': '0.2725', '142': '0.2095', '461': '0.0385', '566': '0.2915', '149': '0.2775', '228': '0.2055', '486': '0.097', '357': '0.1305', '808': '0.1575', '352': '0.118666666667', '350': '0.2605', '757': '0.251', '370': '0.2315', '358': '0.156'}	{'158': '0.0', '392': '0.0', '136': '0.0', '405': '0.016', '812': '0.1855', '348': '0.111', '426': '0.123333333333', '563': '0.1115', '439': '0.1685', '380': '0.107', '100': '0.238', '801': '0.1665', '802': '0.108', '513': '0.0'}	0.000188095	0.18402	0.095381	140	25	14	0.183832	{'217': '0.0', '091': '0.0', '093': '0.0', '765': '0.0', '138': '0.0', '491': '0.0', '492': '0.0', '338': '0.0', '818': '0.0', '406': '0.0', '340': '0.0', '409': '0.0', '761': '0.0', '716': '0.0', '712': '0.0', '026': '0.0', '021': '0.0', '129': '0.0', '028': '0.0', '911': '0.0', '379': '0.0', '535': '0.0', '913': '0.0', '531': '0.013', '530': '0.0', '371': '0.0', '373': '0.0', '375': '0.0', '374': '0.0', '776': '0.0', '822': '0.0', '319': '0.0', '318': '0.0', '596': '0.0', '195': '0.0', '310': '0.0', '317': '0.0', '315': '0.0', '703': '0.0', '390': '0.0', '397': '0.0', '395': '0.0', '032': '0.0', '399': '0.0', '832': '0.0', '796': '0.0', '790': '0.0', '799': '0.0', '367': '0.0', '365': '0.0', '528': '0.0', '360': '0.0', '361': '0.0', '309': '0.0', '584': '0.0', '303': '0.0', '443': '0.0', '301': '0.0', '441': '0.0', '440': '0.0', '304': '0.0', '306': '0.0', '589': '0.0', '381': '0.0', '382': '0.0', '383': '0.0', '385': '0.0', '386': '0.0', '048': '0.0', '045': '0.0', '101': '0.0', '042': '0.0', '041': '0.0', '040': '0.0', '786': '0.0', '787': '0.0', '843': '0.0', '783': '0.0', '821': '0.0', '908': '0.0', '853': '0.0', '849': '0.0', '820': '0.0', '642': '0.0133333333333', '437': '0.0', '517': '0.0', '627': '0.0', '049': '0.0', '336': '0.0', '059': '0.0', '855': '0.0', '857': '0.0', '850': '0.0', '852': '0.0', '730': '0.0', '313': '0.0', '508': '0.0', '509': '0.0', '738': '0.0', '105': '0.0', '502': '0.0', '630': '0.0', '707': '0.0', '634': '0.0', '069': '0.0', '639': '0.0', '900': '0.0', '229': '0.0', '227': '0.0', '161': '0.0', '189': '0.0', '861': '0.0', '727': '0.0', '721': '0.0', '882': '0.0', '748': '0.0', '559': '0.0', '555': '0.0', '551': '0.0', '239': '0.0', '235': '0.0', '237': '0.0', '233': '0.0', '321': '0.0', '324': '0.0', '325': '0.0', '774': '0.0', '892': '0.0', '088': '0.0', '894': '0.0', '897': '0.0', '083': '0.0', '208': '0.0', '085': '0.0', '356': '0.0', '355': '0.0', '354': '0.0', '805': '0.0', '359': '0.0', '804': '0.0'}	{'153': '0.252', '075': '0.118', '884': '0.199', '335': '0.22', '332': '0.304', '038': '0.1175', '176': '0.2575', '181': '0.0433333333333', '705': '0.1585', '810': '0.076', '714': '0.157', '287': '0.2725', '142': '0.2095', '461': '0.0385', '566': '0.2915', '149': '0.2775', '228': '0.2055', '486': '0.097', '357': '0.1305', '808': '0.1575', '352': '0.118666666667', '350': '0.2605', '757': '0.251', '370': '0.2315', '358': '0.156'}	{'158': '0.0', '392': '0.0', '136': '0.0', '405': '0.016', '812': '0.1855', '348': '0.111', '426': '0.123333333333', '563': '0.1115', '439': '0.1685', '380': '0.107', '100': '0.238', '801': '0.1665', '802': '0.108', '513': '0.0'}	0.000188095	0.18402	0.095381	140	25	14	0.183832
Drosophila	2L	2L_1_950	1136911	1136911	FBgn0031306	acceptor	AC	+	right	male	cis	2L	1136890	DEL	-21	6.88e-62	0.773466	GTCAGGAGGGAAGGGTGAGCAC	G	148	39	8.11e-05	0.153957	0.153876	Counter({'total': 7038, 1136890: 1})	Counter({'total': 1810, 1136890: 284})	{'217': '0.0', '819': '0.0', '091': '0.0', '093': '0.0', '765': '0.0', '138': '0.0', '491': '0.0', '492': '0.0', '338': '0.0', '818': '0.0', '406': '0.0', '340': '0.0', '409': '0.0', '761': '0.0', '642': '0.0', '716': '0.0', '712': '0.0', '026': '0.0', '021': '0.0', '129': '0.0', '028': '0.0', '911': '0.0', '379': '0.0', '535': '0.0', '913': '0.0', '531': '0.012', '530': '0.0', '371': '0.0', '373': '0.0', '375': '0.0', '374': '0.0', '776': '0.0', '822': '0.0', '319': '0.0', '318': '0.0', '596': '0.0', '195': '0.0', '310': '0.0', '317': '0.0', '315': '0.0', '703': '0.0', '391': '0.0', '390': '0.0', '397': '0.0', '395': '0.0', '032': '0.0', '399': '0.0', '031': '0.0', '832': '0.0', '796': '0.0', '790': '0.0', '799': '0.0', '367': '0.0', '365': '0.0', '528': '0.0', '360': '0.0', '361': '0.0', '309': '0.0', '584': '0.0', '303': '0.0', '443': '0.0', '301': '0.0', '441': '0.0', '440': '0.0', '304': '0.0', '306': '0.0', '589': '0.0', '381': '0.0', '382': '0.0', '109': '0.0', '385': '0.0', '386': '0.0', '048': '0.0', '045': '0.0', '101': '0.0', '042': '0.0', '041': '0.0', '040': '0.0', '786': '0.0', '787': '0.0', '843': '0.0', '907': '0.0', '783': '0.0', '821': '0.0', '908': '0.0', '853': '0.0', '849': '0.0', '820': '0.0', '383': '0.0', '437': '0.0', '517': '0.0', '627': '0.0', '049': '0.0', '336': '0.0', '059': '0.0', '855': '0.0', '857': '0.0', '850': '0.0', '852': '0.0', '730': '0.0', '313': '0.0', '508': '0.0', '509': '0.0', '738': '0.0', '105': '0.0', '502': '0.0', '630': '0.0', '707': '0.0', '634': '0.0', '737': '0.0', '069': '0.0', '639': '0.0', '900': '0.0', '229': '0.0', '227': '0.0', '161': '0.0', '189': '0.0', '861': '0.0', '727': '0.0', '721': '0.0', '882': '0.0', '748': '0.0', '559': '0.0', '073': '0.0', '555': '0.0', '551': '0.0', '239': '0.0', '235': '0.0', '237': '0.0', '233': '0.0', '320': '0.0', '321': '0.0', '324': '0.0', '325': '0.0', '774': '0.0', '892': '0.0', '088': '0.0', '894': '0.0', '897': '0.0', '083': '0.0', '208': '0.0', '085': '0.0', '356': '0.0', '355': '0.0', '354': '0.0', '805': '0.0', '359': '0.0', '804': '0.0'}	{'': 'FBgn0031306_1136911_male_SSE', '153': '0.2435', '075': '0.124', '884': '0.2055', '335': '0.2165', '158': '0.0', '332': '0.304', '392': '0.0', '038': '0.1145', '136': '0.0', '176': '0.257', '405': '0.0155', '181': '0.0426666666667', '705': '0.1715', '810': '0.076', '812': '0.1855', '348': '0.1175', '714': '0.159', '287': '0.311', '426': '0.120333333333', '563': '0.108', '142': '0.2175', '439': '0.1665', '461': '0.0385', '566': '0.2715', '149': '0.28', '380': '0.107', '228': '0.2135', '486': '0.097', '100': '0.2305', '801': '0.1665', '802': '0.108', '357': '0.133', '808': '0.154', '352': '0.121', '350': '0.263', '757': '0.265333333333', '370': '0.239', '513': '0.0', '358': '0.1605'}	[]	TTTCCTTCCTTCGCCTGGCGATGAAGTAGTCAGGAGGGAAGGGTGAGCAC	TCCAGTTGGCACACCCAATCCCGAAACCACAGGCTCCCAGCGCATTTTCC	4.98907	455	2L_1136911	1	Na	Na	Na	Na	FALSE	GTCAGGAGGGAAGGGTGAGCAC	G	1136890	-21	G	GTCAGGAGGGAAGGGTGAGCAC	0.171	6.88e-62		GTCAGGAGGGAAGGGTGAGCAC	FALSE	TRUE	{'217': '0.0', '819': '0.0', '091': '0.0', '093': '0.0', '765': '0.0', '138': '0.0', '491': '0.0', '492': '0.0', '338': '0.0', '818': '0.0', '406': '0.0', '340': '0.0', '409': '0.0', '761': '0.0', '642': '0.0', '716': '0.0', '712': '0.0', '026': '0.0', '021': '0.0', '129': '0.0', '028': '0.0', '911': '0.0', '379': '0.0', '535': '0.0', '913': '0.0', '531': '0.012', '530': '0.0', '371': '0.0', '373': '0.0', '375': '0.0', '374': '0.0', '776': '0.0', '822': '0.0', '319': '0.0', '318': '0.0', '596': '0.0', '195': '0.0', '310': '0.0', '317': '0.0', '315': '0.0', '703': '0.0', '391': '0.0', '390': '0.0', '397': '0.0', '395': '0.0', '032': '0.0', '399': '0.0', '031': '0.0', '832': '0.0', '796': '0.0', '790': '0.0', '799': '0.0', '367': '0.0', '365': '0.0', '528': '0.0', '360': '0.0', '361': '0.0', '309': '0.0', '584': '0.0', '303': '0.0', '443': '0.0', '301': '0.0', '441': '0.0', '440': '0.0', '304': '0.0', '306': '0.0', '589': '0.0', '381': '0.0', '382': '0.0', '109': '0.0', '385': '0.0', '386': '0.0', '048': '0.0', '045': '0.0', '101': '0.0', '042': '0.0', '041': '0.0', '040': '0.0', '786': '0.0', '787': '0.0', '843': '0.0', '907': '0.0', '783': '0.0', '821': '0.0', '908': '0.0', '853': '0.0', '849': '0.0', '820': '0.0', '383': '0.0', '437': '0.0', '517': '0.0', '627': '0.0', '049': '0.0', '336': '0.0', '059': '0.0', '855': '0.0', '857': '0.0', '850': '0.0', '852': '0.0', '730': '0.0', '313': '0.0', '508': '0.0', '509': '0.0', '738': '0.0', '105': '0.0', '502': '0.0', '630': '0.0', '707': '0.0', '634': '0.0', '737': '0.0', '069': '0.0', '639': '0.0', '900': '0.0', '229': '0.0', '227': '0.0', '161': '0.0', '189': '0.0', '861': '0.0', '727': '0.0', '721': '0.0', '882': '0.0', '748': '0.0', '559': '0.0', '073': '0.0', '555': '0.0', '551': '0.0', '239': '0.0', '235': '0.0', '237': '0.0', '233': '0.0', '320': '0.0', '321': '0.0', '324': '0.0', '325': '0.0', '774': '0.0', '892': '0.0', '088': '0.0', '894': '0.0', '897': '0.0', '083': '0.0', '208': '0.0', '085': '0.0', '356': '0.0', '355': '0.0', '354': '0.0', '805': '0.0', '359': '0.0', '804': '0.0'}	{'153': '0.2435', '075': '0.124', '884': '0.2055', '335': '0.2165', '332': '0.304', '038': '0.1145', '176': '0.257', '181': '0.0426666666667', '705': '0.1715', '810': '0.076', '714': '0.159', '287': '0.311', '142': '0.2175', '461': '0.0385', '566': '0.2715', '149': '0.28', '228': '0.2135', '486': '0.097', '357': '0.133', '808': '0.154', '352': '0.121', '350': '0.263', '757': '0.265333333333', '370': '0.239', '358': '0.1605'}	{'158': '0.0', '392': '0.0', '136': '0.0', '405': '0.0155', '812': '0.1855', '348': '0.1175', '426': '0.120333333333', '563': '0.108', '439': '0.1665', '380': '0.107', '100': '0.2305', '801': '0.1665', '802': '0.108', '513': '0.0'}	8.10811e-05	0.18716	0.0946667	148	25	14	0.187079	{'217': '0.0', '819': '0.0', '091': '0.0', '093': '0.0', '765': '0.0', '138': '0.0', '491': '0.0', '492': '0.0', '338': '0.0', '818': '0.0', '406': '0.0', '340': '0.0', '409': '0.0', '761': '0.0', '642': '0.0', '716': '0.0', '712': '0.0', '026': '0.0', '021': '0.0', '129': '0.0', '028': '0.0', '911': '0.0', '379': '0.0', '535': '0.0', '913': '0.0', '531': '0.012', '530': '0.0', '371': '0.0', '373': '0.0', '375': '0.0', '374': '0.0', '776': '0.0', '822': '0.0', '319': '0.0', '318': '0.0', '596': '0.0', '195': '0.0', '310': '0.0', '317': '0.0', '315': '0.0', '703': '0.0', '391': '0.0', '390': '0.0', '397': '0.0', '395': '0.0', '032': '0.0', '399': '0.0', '031': '0.0', '832': '0.0', '796': '0.0', '790': '0.0', '799': '0.0', '367': '0.0', '365': '0.0', '528': '0.0', '360': '0.0', '361': '0.0', '309': '0.0', '584': '0.0', '303': '0.0', '443': '0.0', '301': '0.0', '441': '0.0', '440': '0.0', '304': '0.0', '306': '0.0', '589': '0.0', '381': '0.0', '382': '0.0', '109': '0.0', '385': '0.0', '386': '0.0', '048': '0.0', '045': '0.0', '101': '0.0', '042': '0.0', '041': '0.0', '040': '0.0', '786': '0.0', '787': '0.0', '843': '0.0', '907': '0.0', '783': '0.0', '821': '0.0', '908': '0.0', '853': '0.0', '849': '0.0', '820': '0.0', '383': '0.0', '437': '0.0', '517': '0.0', '627': '0.0', '049': '0.0', '336': '0.0', '059': '0.0', '855': '0.0', '857': '0.0', '850': '0.0', '852': '0.0', '730': '0.0', '313': '0.0', '508': '0.0', '509': '0.0', '738': '0.0', '105': '0.0', '502': '0.0', '630': '0.0', '707': '0.0', '634': '0.0', '737': '0.0', '069': '0.0', '639': '0.0', '900': '0.0', '229': '0.0', '227': '0.0', '161': '0.0', '189': '0.0', '861': '0.0', '727': '0.0', '721': '0.0', '882': '0.0', '748': '0.0', '559': '0.0', '073': '0.0', '555': '0.0', '551': '0.0', '239': '0.0', '235': '0.0', '237': '0.0', '233': '0.0', '320': '0.0', '321': '0.0', '324': '0.0', '325': '0.0', '774': '0.0', '892': '0.0', '088': '0.0', '894': '0.0', '897': '0.0', '083': '0.0', '208': '0.0', '085': '0.0', '356': '0.0', '355': '0.0', '354': '0.0', '805': '0.0', '359': '0.0', '804': '0.0'}	{'153': '0.2435', '075': '0.124', '884': '0.2055', '335': '0.2165', '332': '0.304', '038': '0.1145', '176': '0.257', '181': '0.0426666666667', '705': '0.1715', '810': '0.076', '714': '0.159', '287': '0.311', '142': '0.2175', '461': '0.0385', '566': '0.2715', '149': '0.28', '228': '0.2135', '486': '0.097', '357': '0.133', '808': '0.154', '352': '0.121', '350': '0.263', '757': '0.265333333333', '370': '0.239', '358': '0.1605'}	{'158': '0.0', '392': '0.0', '136': '0.0', '405': '0.0155', '812': '0.1855', '348': '0.1175', '426': '0.120333333333', '563': '0.108', '439': '0.1665', '380': '0.107', '100': '0.2305', '801': '0.1665', '802': '0.108', '513': '0.0'}	8.10811e-05	0.18716	0.0946667	148	25	14	0.187079
Drosophila	2L	2L_1_950	1138620	1138620	FBgn0031306	acceptor	AG	+	right	male	cis	2L	1138640	SNP	20	6.26e-12	0.229619	G	A	133	48	0.716651	0.601118	-0.115533	Counter({'total': 6921, 1135081: 4981, 1135513: 3, 1136360: 2, 1136472: 2, 1137644: 1, 1136903: 0, 1135912: 0, 1137352: 0, 1137751: 0, 1135356: 0, 1137310: 0})	Counter({'total': 2650, 1135081: 1659, 1136472: 4, 1135513: 2, 1137644: 1, 1137751: 1, 1136903: 0, 1136360: 0, 1135912: 0, 1137352: 0, 1135356: 0, 1137310: 0})	{'217': '0.788', '091': '0.755666666667', '093': '0.8475', '136': '0.6805', '138': '0.791333333333', '491': '0.5055', '492': '0.78', '818': '0.6955', '406': '0.8315', '340': '0.659333333333', '810': '0.767', '280': '0.498', '642': '0.708333333333', '716': '0.725333333333', '714': '0.656', '712': '0.6095', '026': '0.915', '021': '0.661333333333', '028': '0.6965', '911': '0.831333333333', '379': '0.597', '535': '0.761', '370': '0.5185', '373': '0.6995', '426': '0.900333333333', '375': '0.669', '374': '0.809', '822': '0.7965', '319': '0.661', '318': '0.6345', '596': '0.8865', '313': '0.772333333333', '310': '0.797333333333', '315': '0.795', '703': '0.597', '038': '0.8505', '390': '0.719333333333', '395': '0.693', '032': '0.769333333333', '894': '0.751333333333', '399': '0.7945', '796': '0.6085', '790': '0.7285', '799': '0.861', '808': '0.659', '367': '0.855333333333', '365': '0.6715', '528': '0.841', '913': '0.7595', '361': '0.672', '309': '0.707', '301': '0.8785', '440': '0.7155', '306': '0.760333333333', '589': '0.728', '380': '0.713666666667', '109': '0.5335', '049': '0.7245', '048': '0.873', '045': '0.7445', '101': '0.670333333333', '041': '0.6625', '040': '0.7675', '786': '0.642', '787': '0.7585', '843': '0.592', '821': '0.642', '908': '0.897', '853': '0.792666666667', '849': '0.78', '820': '0.867', '383': '0.722333333333', '437': '0.752', '517': '0.832333333333', '335': '0.704', '336': '0.639666666667', '059': '0.618', '177': '0.49', '176': '0.7075', '057': '0.7075', '855': '0.6965', '850': '0.635', '819': '0.7285', '730': '0.755', '181': '0.761', '508': '0.708', '509': '0.624', '189': '0.730333333333', '630': '0.7555', '707': '0.586', '634': '0.674', '069': '0.7415', '639': '0.60275', '461': '0.6865', '900': '0.778', '566': '0.572', '229': '0.851', '228': '0.5985', '227': '0.821333333333', '161': '0.5975', '505': '0.644', '861': '0.7025', '727': '0.729', '882': '0.7665', '748': '0.800333333333', '075': '0.673', '559': '0.573', '884': '0.7495', '555': '0.6915', '158': '0.761', '551': '0.7375', '239': '0.748333333333', '757': '0.628666666667', '237': '0.762333333333', '233': '0.877', '321': '0.777', '324': '0.844', '325': '0.7045', '774': '0.633333333333', '892': '0.646', '142': '0.6485', '208': '0.749333333333', '085': '0.883333333333', '149': '0.618', '486': '0.727666666667', '357': '0.548', '356': '0.738', '355': '0.6535', '354': '0.6615', '352': '0.667', '802': '0.743', '801': '0.5565', '805': '0.613'}	{'': 'FBgn0031306_1138620_male_SSE', '153': '0.351666666667', '595': '0.536333333333', '338': '0.5605', '765': '0.574', '195': '0.785', '705': '0.584333333333', '761': '0.801', '317': '0.683', '332': '0.5775', '392': '0.66', '391': '0.409', '776': '0.527', '397': '0.492333333333', '812': '0.686', '235': '0.807', '031': '0.524', '832': '0.759333333333', '857': '0.4465', '530': '0.694666666667', '443': '0.662', '405': '0.796', '737': '0.463', '738': '0.5835', '377': '0.557', '348': '0.6555', '287': '0.481', '439': '0.708', '584': '0.483', '088': '0.7505', '627': '0.475', '897': '0.8035', '083': '0.487666666667', '563': '0.799', '303': '0.737666666667', '304': '0.761', '381': '0.657', '382': '0.646', '385': '0.6425', '386': '0.465', '129': '0.535', '100': '0.6645', '409': '0.722666666667', '223': '0.5335', '042': '0.8115', '105': '0.674333333333', '502': '0.529', '721': '0.592', '360': '0.5955', '531': '0.831', '350': '0.643', '371': '0.6205', '513': '0.735', '804': '0.629', '359': '0.53', '358': '0.479'}	[]	AGCCCGGACAGCAGCAGCCGGCGTTACCCATTCCCCATCTCGTTCACCAG	CCAAACGCTCCGAGGAGGCGAGTGCCGTGCCCACGGCGGACAAGAAGTCG	3.81797	519	2L_1138620	1	Na	Na	Na	Na	TRUE	G	A	1138634	14	C	G	0.232	1.95e-11		G	TRUE	FALSE	{'217': '0.788', '091': '0.755666666667', '093': '0.8475', '136': '0.6805', '138': '0.791333333333', '491': '0.5055', '492': '0.78', '818': '0.6955', '406': '0.8315', '340': '0.659333333333', '810': '0.767', '280': '0.498', '642': '0.708333333333', '716': '0.725333333333', '714': '0.656', '712': '0.6095', '026': '0.915', '021': '0.661333333333', '028': '0.6965', '911': '0.831333333333', '379': '0.597', '535': '0.761', '370': '0.5185', '373': '0.6995', '426': '0.900333333333', '375': '0.669', '374': '0.809', '822': '0.7965', '319': '0.661', '318': '0.6345', '596': '0.8865', '313': '0.772333333333', '310': '0.797333333333', '315': '0.795', '703': '0.597', '038': '0.8505', '390': '0.719333333333', '395': '0.693', '032': '0.769333333333', '894': '0.751333333333', '399': '0.7945', '796': '0.6085', '790': '0.7285', '799': '0.861', '808': '0.659', '367': '0.855333333333', '365': '0.6715', '528': '0.841', '913': '0.7595', '361': '0.672', '309': '0.707', '301': '0.8785', '440': '0.7155', '306': '0.760333333333', '589': '0.728', '380': '0.713666666667', '109': '0.5335', '049': '0.7245', '048': '0.873', '045': '0.7445', '101': '0.670333333333', '041': '0.6625', '040': '0.7675', '786': '0.642', '787': '0.7585', '843': '0.592', '821': '0.642', '908': '0.897', '853': '0.792666666667', '849': '0.78', '820': '0.867', '383': '0.722333333333', '437': '0.752', '517': '0.832333333333', '335': '0.704', '336': '0.639666666667', '059': '0.618', '177': '0.49', '176': '0.7075', '057': '0.7075', '855': '0.6965', '850': '0.635', '819': '0.7285', '730': '0.755', '181': '0.761', '508': '0.708', '509': '0.624', '189': '0.730333333333', '630': '0.7555', '707': '0.586', '634': '0.674', '069': '0.7415', '639': '0.60275', '461': '0.6865', '900': '0.778', '566': '0.572', '229': '0.851', '228': '0.5985', '227': '0.821333333333', '161': '0.5975', '505': '0.644', '861': '0.7025', '727': '0.729', '882': '0.7665', '748': '0.800333333333', '075': '0.673', '559': '0.573', '884': '0.7495', '555': '0.6915', '158': '0.761', '551': '0.7375', '239': '0.748333333333', '757': '0.628666666667', '237': '0.762333333333', '233': '0.877', '321': '0.777', '324': '0.844', '325': '0.7045', '774': '0.633333333333', '892': '0.646', '142': '0.6485', '208': '0.749333333333', '085': '0.883333333333', '149': '0.618', '486': '0.727666666667', '357': '0.548', '356': '0.738', '355': '0.6535', '354': '0.6615', '352': '0.667', '802': '0.743', '801': '0.5565', '805': '0.613', '405': '0.796', '385': '0.6425'}	{'153': '0.351666666667', '595': '0.536333333333', '765': '0.574', '195': '0.785', '705': '0.584333333333', '317': '0.683', '332': '0.5775', '392': '0.66', '391': '0.409', '776': '0.527', '397': '0.492333333333', '031': '0.524', '857': '0.4465', '530': '0.694666666667', '737': '0.463', '738': '0.5835', '348': '0.6555', '287': '0.481', '584': '0.483', '897': '0.8035', '083': '0.487666666667', '563': '0.799', '304': '0.761', '382': '0.646', '386': '0.465', '129': '0.535', '223': '0.5335', '042': '0.8115', '105': '0.674333333333', '721': '0.592', '360': '0.5955', '350': '0.643', '371': '0.6205', '513': '0.735', '804': '0.629', '359': '0.53', '358': '0.479'}	{'338': '0.5605', '812': '0.686', '443': '0.662', '377': '0.557', '088': '0.7505', '627': '0.475', '303': '0.737666666667', '381': '0.657', '100': '0.6645', '409': '0.722666666667', '502': '0.529'}	0.71669	0.59059	0.63653	135	37	11	-0.126099	{'217': '0.788', '091': '0.755666666667', '093': '0.8475', '136': '0.6805', '138': '0.791333333333', '491': '0.5055', '492': '0.78', '818': '0.6955', '406': '0.8315', '340': '0.659333333333', '810': '0.767', '280': '0.498', '642': '0.708333333333', '716': '0.725333333333', '714': '0.656', '712': '0.6095', '026': '0.915', '021': '0.661333333333', '028': '0.6965', '911': '0.831333333333', '379': '0.597', '535': '0.761', '370': '0.5185', '373': '0.6995', '426': '0.900333333333', '375': '0.669', '374': '0.809', '822': '0.7965', '319': '0.661', '318': '0.6345', '596': '0.8865', '313': '0.772333333333', '310': '0.797333333333', '315': '0.795', '703': '0.597', '038': '0.8505', '390': '0.719333333333', '395': '0.693', '032': '0.769333333333', '894': '0.751333333333', '399': '0.7945', '796': '0.6085', '790': '0.7285', '799': '0.861', '808': '0.659', '367': '0.855333333333', '365': '0.6715', '528': '0.841', '913': '0.7595', '361': '0.672', '309': '0.707', '301': '0.8785', '440': '0.7155', '306': '0.760333333333', '589': '0.728', '380': '0.713666666667', '109': '0.5335', '049': '0.7245', '048': '0.873', '045': '0.7445', '101': '0.670333333333', '041': '0.6625', '040': '0.7675', '786': '0.642', '787': '0.7585', '843': '0.592', '821': '0.642', '908': '0.897', '853': '0.792666666667', '849': '0.78', '820': '0.867', '383': '0.722333333333', '437': '0.752', '517': '0.832333333333', '335': '0.704', '336': '0.639666666667', '059': '0.618', '177': '0.49', '176': '0.7075', '057': '0.7075', '855': '0.6965', '850': '0.635', '819': '0.7285', '730': '0.755', '181': '0.761', '508': '0.708', '509': '0.624', '189': '0.730333333333', '630': '0.7555', '707': '0.586', '634': '0.674', '069': '0.7415', '639': '0.60275', '461': '0.6865', '900': '0.778', '566': '0.572', '229': '0.851', '228': '0.5985', '227': '0.821333333333', '161': '0.5975', '505': '0.644', '861': '0.7025', '727': '0.729', '882': '0.7665', '748': '0.800333333333', '075': '0.673', '559': '0.573', '884': '0.7495', '555': '0.6915', '158': '0.761', '551': '0.7375', '239': '0.748333333333', '757': '0.628666666667', '237': '0.762333333333', '233': '0.877', '321': '0.777', '324': '0.844', '325': '0.7045', '774': '0.633333333333', '892': '0.646', '142': '0.6485', '208': '0.749333333333', '085': '0.883333333333', '149': '0.618', '486': '0.727666666667', '357': '0.548', '356': '0.738', '355': '0.6535', '354': '0.6615', '352': '0.667', '802': '0.743', '801': '0.5565', '805': '0.613'}	{'153': '0.351666666667', '595': '0.536333333333', '765': '0.574', '195': '0.785', '705': '0.584333333333', '317': '0.683', '332': '0.5775', '392': '0.66', '391': '0.409', '776': '0.527', '397': '0.492333333333', '031': '0.524', '857': '0.4465', '530': '0.694666666667', '737': '0.463', '738': '0.5835', '348': '0.6555', '287': '0.481', '584': '0.483', '897': '0.8035', '083': '0.487666666667', '304': '0.761', '382': '0.646', '386': '0.465', '129': '0.535', '223': '0.5335', '042': '0.8115', '105': '0.674333333333', '721': '0.592', '360': '0.5955', '350': '0.643', '371': '0.6205', '513': '0.735', '804': '0.629', '359': '0.53', '358': '0.479'}	{'338': '0.5605', '812': '0.686', '443': '0.662', '377': '0.557', '088': '0.7505', '627': '0.475', '563': '0.799', '303': '0.737666666667', '381': '0.657', '100': '0.6645', '409': '0.722666666667', '502': '0.529'}	0.716651	0.584801	0.650069	133	36	12	-0.13185
Drosophila	2L	2L_1_950	1139123	1139123	FBgn0031306	acceptor	AG	+	right	male	cis	2L	1139131	SNP	8	6.43e-28	0.452717	C	A	88	112	0.942095	0.862321	0.0797733	Counter({'total': 6436, 1139067: 6076, 1129927: 0})	Counter({'total': 8601, 1139067: 7425, 1129927: 1})	{'217': '0.949333333333', '091': '0.961666666667', '761': '0.9465', '765': '0.906', '491': '0.884', '818': '0.926333333333', '340': '0.867', '812': '0.919', '716': '0.956', '129': '0.9605', '028': '0.9655', '911': '0.990333333333', '379': '0.9625', '535': '0.969', '913': '0.9455', '531': '0.9645', '530': '0.935333333333', '371': '0.967', '373': '0.97', '318': '1.0', '195': '0.926', '705': '0.865333333333', '317': '0.928', '315': '0.969', '392': '1.0', '088': '1.0', '395': '0.932', '399': '0.9325', '031': '0.929', '367': '0.945', '365': '0.9135', '528': '0.956666666667', '360': '0.969666666667', '361': '0.9655', '309': '0.96', '303': '0.884', '443': '0.9185', '301': '0.9235', '441': '0.9885', '440': '0.9655', '306': '0.921666666667', '589': '0.972', '381': '0.8475', '382': '0.965', '109': '0.8865', '385': '0.845', '049': '0.9595', '045': '0.9705', '042': '0.938', '041': '0.9565', '040': '0.9725', '900': '0.9755', '843': '0.91', '642': '0.986666666667', '513': '0.964666666667', '517': '0.958333333333', '338': '0.8525', '336': '0.898', '059': '0.929', '177': '0.936', '057': '0.981', '256': '0.9785', '855': '0.969', '850': '0.894', '853': '0.959', '730': '0.9455', '508': '0.9565', '509': '0.9255', '502': '0.8985', '227': '0.881666666667', '223': '0.941', '861': '0.9195', '727': '0.9515', '153': '0.974', '559': '0.9065', '073': '0.911', '555': '0.972', '551': '0.971', '239': '0.959333333333', '321': '0.9495', '324': '0.946666666667', '325': '0.987', '890': '0.944', '776': '0.9535', '897': '0.975', '083': '0.938', '208': '0.984666666667', '804': '0.8675'}	{'': 'FBgn0031306_1139123_male_SSE', '093': '0.845666666667', '136': '0.8065', '138': '0.786333333333', '492': '0.91625', '406': '0.8855', '405': '0.895666666667', '810': '0.898', '280': '0.85', '348': '0.941', '287': '0.9255', '714': '0.808', '712': '0.8865', '026': '0.9035', '021': '0.904333333333', '370': '0.726666666667', '375': '0.7425', '374': '0.849', '377': '0.922', '822': '0.887', '319': '0.7915', '595': '0.785333333333', '596': '0.8645', '313': '0.892333333333', '707': '0.7665', '703': '0.903', '038': '0.9275', '390': '0.847', '397': '0.872666666667', '032': '0.833666666667', '181': '0.888', '832': '0.92', '796': '0.836', '837': '0.868', '790': '0.83', '894': '0.806', '799': '0.878', '362': '0.834', '427': '0.923', '426': '0.921', '584': '0.8515', '304': '0.8615', '380': '0.872333333333', '383': '0.846333333333', '386': '0.848666666667', '048': '0.915', '100': '0.881', '101': '0.926', '105': '0.904333333333', '786': '0.8285', '787': '0.8445', '907': '0.934', '783': '0.88', '821': '0.825', '908': '0.865', '849': '0.9865', '820': '0.947', '439': '0.8485', '437': '0.9085', '627': '0.7545', '335': '0.9055', '332': '0.895', '176': '0.833', '857': '0.8865', '852': '0.8185', '819': '0.8745', '732': '0.934', '737': '0.8905', '738': '0.856666666667', '189': '0.859333333333', '630': '0.7915', '310': '0.908333333333', '634': '0.793666666667', '069': '0.85', '639': '0.89725', '563': '0.763', '461': '0.835666666667', '566': '0.8565', '229': '0.8705', '228': '0.8335', '161': '0.821', '505': '0.897666666667', '391': '0.9', '805': '0.851333333333', '409': '0.898666666667', '721': '0.8315', '757': '0.861', '882': '0.9145', '075': '0.829333333333', '884': '0.8025', '748': '0.918666666667', '158': '0.904', '235': '0.857', '237': '0.928333333333', '233': '0.809333333333', '320': '0.9645', '808': '0.929', '774': '0.817666666667', '892': '0.841666666667', '142': '0.738', '085': '0.861333333333', '149': '0.858', '486': '0.730666666667', '357': '0.9045', '356': '0.7785', '355': '0.8395', '354': '0.883', '352': '0.891333333333', '350': '0.92', '802': '0.825', '801': '0.8915', '359': '0.789', '358': '0.842'}	[]	CCAAGAGCGTGGCACATCCATTGCTAACTAACAAAAAACTTAAATTCCAG	TGAGTAGCTCGAGTGCGCGAAACAAGGCCTACGACAATTTGCAGAATCTC	4.8483	257	2L_1139123	2	Na	Na	Na	Na	TRUE	C	A	1139129	6	G	A	0.59	3.06e-27		A	TRUE	FALSE	{'217': '0.949333333333', '091': '0.961666666667', '761': '0.9465', '765': '0.906', '491': '0.884', '818': '0.926333333333', '340': '0.867', '716': '0.956', '129': '0.9605', '028': '0.9655', '911': '0.990333333333', '379': '0.9625', '535': '0.969', '913': '0.9455', '531': '0.9645', '530': '0.935333333333', '371': '0.967', '373': '0.97', '318': '1.0', '195': '0.926', '317': '0.928', '315': '0.969', '392': '1.0', '395': '0.932', '399': '0.9325', '031': '0.929', '367': '0.945', '365': '0.9135', '360': '0.969666666667', '361': '0.9655', '309': '0.96', '441': '0.9885', '440': '0.9655', '306': '0.921666666667', '589': '0.972', '382': '0.965', '385': '0.845', '049': '0.9595', '045': '0.9705', '042': '0.938', '041': '0.9565', '040': '0.9725', '900': '0.9755', '843': '0.91', '642': '0.986666666667', '513': '0.964666666667', '517': '0.958333333333', '059': '0.929', '177': '0.936', '057': '0.981', '256': '0.9785', '855': '0.969', '850': '0.894', '853': '0.959', '730': '0.9455', '508': '0.9565', '509': '0.9255', '227': '0.881666666667', '223': '0.941', '861': '0.9195', '727': '0.9515', '153': '0.974', '559': '0.9065', '073': '0.911', '555': '0.972', '551': '0.971', '239': '0.959333333333', '321': '0.9495', '324': '0.946666666667', '325': '0.987', '890': '0.944', '776': '0.9535', '897': '0.975', '083': '0.938', '208': '0.984666666667', '804': '0.8675'}	{'705': '0.865333333333', '093': '0.845666666667', '136': '0.8065', '138': '0.786333333333', '492': '0.91625', '406': '0.8855', '405': '0.895666666667', '810': '0.898', '280': '0.85', '348': '0.941', '287': '0.9255', '714': '0.808', '712': '0.8865', '026': '0.9035', '021': '0.904333333333', '370': '0.726666666667', '375': '0.7425', '374': '0.849', '377': '0.922', '822': '0.887', '595': '0.785333333333', '596': '0.8645', '313': '0.892333333333', '707': '0.7665', '703': '0.903', '038': '0.9275', '390': '0.847', '397': '0.872666666667', '032': '0.833666666667', '181': '0.888', '832': '0.92', '796': '0.836', '837': '0.868', '790': '0.83', '894': '0.806', '799': '0.878', '362': '0.834', '427': '0.923', '426': '0.921', '584': '0.8515', '304': '0.8615', '380': '0.872333333333', '383': '0.846333333333', '386': '0.848666666667', '048': '0.915', '100': '0.881', '101': '0.926', '105': '0.904333333333', '786': '0.8285', '787': '0.8445', '907': '0.934', '783': '0.88', '821': '0.825', '908': '0.865', '849': '0.9865', '820': '0.947', '439': '0.8485', '437': '0.9085', '627': '0.7545', '335': '0.9055', '332': '0.895', '176': '0.833', '857': '0.8865', '852': '0.8185', '819': '0.8745', '732': '0.934', '737': '0.8905', '738': '0.856666666667', '189': '0.859333333333', '630': '0.7915', '310': '0.908333333333', '634': '0.793666666667', '069': '0.85', '639': '0.89725', '563': '0.763', '461': '0.835666666667', '566': '0.8565', '229': '0.8705', '228': '0.8335', '161': '0.821', '505': '0.897666666667', '391': '0.9', '805': '0.851333333333', '409': '0.898666666667', '721': '0.8315', '757': '0.861', '882': '0.9145', '075': '0.829333333333', '884': '0.8025', '748': '0.918666666667', '158': '0.904', '235': '0.857', '237': '0.928333333333', '233': '0.809333333333', '320': '0.9645', '808': '0.929', '774': '0.817666666667', '892': '0.841666666667', '142': '0.738', '085': '0.861333333333', '149': '0.858', '486': '0.730666666667', '357': '0.9045', '356': '0.7785', '355': '0.8395', '354': '0.883', '352': '0.891333333333', '350': '0.92', '802': '0.825', '801': '0.8915', '359': '0.789', '358': '0.842'}	{'812': '0.919', '088': '1.0', '528': '0.956666666667', '303': '0.884', '443': '0.9185', '301': '0.9235', '381': '0.8475', '109': '0.8865', '338': '0.8525', '336': '0.898', '502': '0.8985', '319': '0.7915'}	0.948083	0.862981	0.898014	76	112	12	0.0851027	{'217': '0.949333333333', '091': '0.961666666667', '761': '0.9465', '765': '0.906', '491': '0.884', '818': '0.926333333333', '340': '0.867', '716': '0.956', '129': '0.9605', '028': '0.9655', '911': '0.990333333333', '379': '0.9625', '535': '0.969', '913': '0.9455', '531': '0.9645', '530': '0.935333333333', '371': '0.967', '373': '0.97', '318': '1.0', '195': '0.926', '317': '0.928', '315': '0.969', '392': '1.0', '395': '0.932', '399': '0.9325', '031': '0.929', '367': '0.945', '365': '0.9135', '360': '0.969666666667', '361': '0.9655', '309': '0.96', '441': '0.9885', '440': '0.9655', '306': '0.921666666667', '589': '0.972', '382': '0.965', '385': '0.845', '049': '0.9595', '045': '0.9705', '042': '0.938', '041': '0.9565', '040': '0.9725', '900': '0.9755', '843': '0.91', '642': '0.986666666667', '513': '0.964666666667', '517': '0.958333333333', '059': '0.929', '177': '0.936', '057': '0.981', '256': '0.9785', '855': '0.969', '850': '0.894', '853': '0.959', '730': '0.9455', '508': '0.9565', '509': '0.9255', '227': '0.881666666667', '223': '0.941', '861': '0.9195', '727': '0.9515', '153': '0.974', '559': '0.9065', '073': '0.911', '555': '0.972', '551': '0.971', '239': '0.959333333333', '321': '0.9495', '324': '0.946666666667', '325': '0.987', '890': '0.944', '776': '0.9535', '897': '0.975', '083': '0.938', '208': '0.984666666667', '804': '0.8675'}	{'093': '0.845666666667', '136': '0.8065', '138': '0.786333333333', '492': '0.91625', '406': '0.8855', '405': '0.895666666667', '810': '0.898', '280': '0.85', '348': '0.941', '287': '0.9255', '714': '0.808', '712': '0.8865', '026': '0.9035', '021': '0.904333333333', '370': '0.726666666667', '375': '0.7425', '374': '0.849', '377': '0.922', '822': '0.887', '319': '0.7915', '595': '0.785333333333', '596': '0.8645', '313': '0.892333333333', '707': '0.7665', '703': '0.903', '038': '0.9275', '390': '0.847', '397': '0.872666666667', '032': '0.833666666667', '181': '0.888', '832': '0.92', '796': '0.836', '837': '0.868', '790': '0.83', '894': '0.806', '799': '0.878', '362': '0.834', '427': '0.923', '426': '0.921', '584': '0.8515', '304': '0.8615', '380': '0.872333333333', '383': '0.846333333333', '386': '0.848666666667', '048': '0.915', '100': '0.881', '101': '0.926', '105': '0.904333333333', '786': '0.8285', '787': '0.8445', '907': '0.934', '783': '0.88', '821': '0.825', '908': '0.865', '849': '0.9865', '820': '0.947', '439': '0.8485', '437': '0.9085', '627': '0.7545', '335': '0.9055', '332': '0.895', '176': '0.833', '857': '0.8865', '852': '0.8185', '819': '0.8745', '732': '0.934', '737': '0.8905', '738': '0.856666666667', '189': '0.859333333333', '630': '0.7915', '310': '0.908333333333', '634': '0.793666666667', '069': '0.85', '639': '0.89725', '563': '0.763', '461': '0.835666666667', '566': '0.8565', '229': '0.8705', '228': '0.8335', '161': '0.821', '505': '0.897666666667', '391': '0.9', '805': '0.851333333333', '409': '0.898666666667', '721': '0.8315', '757': '0.861', '882': '0.9145', '075': '0.829333333333', '884': '0.8025', '748': '0.918666666667', '158': '0.904', '235': '0.857', '237': '0.928333333333', '233': '0.809333333333', '320': '0.9645', '808': '0.929', '774': '0.817666666667', '892': '0.841666666667', '142': '0.738', '085': '0.861333333333', '149': '0.858', '486': '0.730666666667', '357': '0.9045', '356': '0.7785', '355': '0.8395', '354': '0.883', '352': '0.891333333333', '350': '0.92', '802': '0.825', '801': '0.8915', '359': '0.789', '358': '0.842'}	{'812': '0.919', '705': '0.865333333333', '088': '1.0', '528': '0.956666666667', '303': '0.884', '443': '0.9185', '301': '0.9235', '381': '0.8475', '109': '0.8865', '338': '0.8525', '336': '0.898', '502': '0.8985'}	0.948083	0.862321	0.904167	76	112	12	0.0857619
Drosophila	2L	2L_1_950	1139123	1139123	FBgn0031306	acceptor	AG	+	right	female	cis	2L	1139131	SNP	8	2.17e-15	0.421187	C	A	53	63	0.950481	0.849853	0.100628	Counter({'total': 1713, 1139067: 1629, 1129927: 0})	Counter({'total': 2340, 1139067: 1974, 1129927: 0})	{'761': '1.0', '217': '0.9115', '153': '0.8495', '338': '0.891', '195': '0.8775', '336': '0.9665', '317': '1.0', '315': '0.9545', '765': '0.9545', '392': '0.983333333333', '776': '0.936', '239': '1.0', '395': '0.9485', '177': '1.0', '399': '0.95', '031': '0.899', '491': '1.0', '073': '1.0', '855': '1.0', '730': '0.95', '818': '1.0', '555': '0.8345', '340': '0.9855', '509': '0.8825', '365': '0.9665', '502': '0.905', '890': '0.918', '309': '1.0', '088': '0.85', '897': '0.982333333333', '443': '0.9085', '551': '0.941', '306': '0.969', '589': '0.951666666667', '382': '0.975', '716': '0.981', '227': '1.0', '045': '0.931', '223': '0.969', '042': '0.935', '041': '0.9375', '040': '0.9815', '900': '0.95', '861': '0.973333333333', '528': '0.910333333333', '853': '1.0', '535': '0.886333333333', '642': '1.0', '531': '1.0', '530': '0.883666666667', '371': '0.925', '517': '0.9705', '059': '1.0'}	{'': 'FBgn0031306_1139123_female_SSE', '802': '0.8365', '319': '0.8665', '627': '0.770666666667', '386': '0.919', '882': '0.9735', '335': '0.95', '310': '0.814', '332': '0.9705', '038': '0.9335', '235': '0.8285', '237': '0.826333333333', '832': '0.6905', '707': '0.682', '852': '0.821333333333', '406': '0.8955', '884': '0.895', '405': '0.909', '313': '0.8', '320': '0.899', '181': '0.814', '819': '0.8545', '280': '0.8295', '348': '0.756', '714': '0.8005', '287': '0.9375', '774': '0.700333333333', '584': '0.888333333333', '093': '0.9165', '634': '0.802', '069': '0.832', '461': '0.769666666667', '563': '0.798', '439': '0.7755', '304': '0.713', '712': '0.8', '566': '0.829', '380': '0.871', '021': '0.8855', '229': '0.9115', '738': '0.8165', '486': '0.762333333333', '100': '0.750333333333', '703': '0.95', '161': '0.8845', '105': '0.906', '821': '0.83175', '786': '0.828', '787': '0.8415', '732': '0.911', '908': '0.875', '790': '0.7785', '849': '0.859', '357': '0.923', '355': '0.8365', '721': '0.975', '409': '0.9545', '350': '0.835', '370': '0.895333333333', '801': '0.8105', '375': '0.911', '820': '0.844', '359': '0.9565', '358': '0.839333333333'}	[]	CCAAGAGCGTGGCACATCCATTGCTAACTAACAAAAAACTTAAATTCCAG	TGAGTAGCTCGAGTGCGCGAAACAAGGCCTACGACAATTTGCAGAATCTC	4.10533	79	2L_1139123	2	Na	Na	Na	Na	TRUE	C	A	1139129	6	G	A	0.565	2.51e-15		A	TRUE	FALSE	{'761': '1.0', '217': '0.9115', '153': '0.8495', '195': '0.8775', '317': '1.0', '315': '0.9545', '765': '0.9545', '392': '0.983333333333', '776': '0.936', '239': '1.0', '395': '0.9485', '177': '1.0', '399': '0.95', '031': '0.899', '491': '1.0', '073': '1.0', '855': '1.0', '730': '0.95', '818': '1.0', '555': '0.8345', '340': '0.9855', '509': '0.8825', '365': '0.9665', '890': '0.918', '309': '1.0', '897': '0.982333333333', '551': '0.941', '306': '0.969', '589': '0.951666666667', '382': '0.975', '716': '0.981', '227': '1.0', '045': '0.931', '223': '0.969', '042': '0.935', '041': '0.9375', '040': '0.9815', '900': '0.95', '861': '0.973333333333', '853': '1.0', '535': '0.886333333333', '642': '1.0', '531': '1.0', '530': '0.883666666667', '371': '0.925', '517': '0.9705', '059': '1.0'}	{'802': '0.8365', '627': '0.770666666667', '386': '0.919', '882': '0.9735', '335': '0.95', '310': '0.814', '332': '0.9705', '038': '0.9335', '235': '0.8285', '237': '0.826333333333', '832': '0.6905', '707': '0.682', '852': '0.821333333333', '406': '0.8955', '884': '0.895', '405': '0.909', '313': '0.8', '320': '0.899', '181': '0.814', '819': '0.8545', '280': '0.8295', '348': '0.756', '714': '0.8005', '287': '0.9375', '774': '0.700333333333', '584': '0.888333333333', '093': '0.9165', '634': '0.802', '069': '0.832', '461': '0.769666666667', '563': '0.798', '439': '0.7755', '304': '0.713', '712': '0.8', '566': '0.829', '380': '0.871', '021': '0.8855', '229': '0.9115', '738': '0.8165', '486': '0.762333333333', '100': '0.750333333333', '703': '0.95', '161': '0.8845', '105': '0.906', '821': '0.83175', '786': '0.828', '787': '0.8415', '732': '0.911', '908': '0.875', '790': '0.7785', '849': '0.859', '357': '0.923', '355': '0.8365', '721': '0.975', '409': '0.9545', '350': '0.835', '370': '0.895333333333', '801': '0.8105', '375': '0.911', '820': '0.844', '359': '0.9565', '358': '0.839333333333'}	{'338': '0.891', '336': '0.9665', '502': '0.905', '088': '0.85', '443': '0.9085', '528': '0.910333333333', '319': '0.8665'}	0.956259	0.849585	0.89969	47	62	7	0.106674	{'761': '1.0', '217': '0.9115', '153': '0.8495', '195': '0.8775', '317': '1.0', '315': '0.9545', '765': '0.9545', '392': '0.983333333333', '776': '0.936', '239': '1.0', '395': '0.9485', '177': '1.0', '399': '0.95', '031': '0.899', '491': '1.0', '073': '1.0', '855': '1.0', '730': '0.95', '818': '1.0', '555': '0.8345', '340': '0.9855', '509': '0.8825', '365': '0.9665', '890': '0.918', '309': '1.0', '897': '0.982333333333', '551': '0.941', '306': '0.969', '589': '0.951666666667', '382': '0.975', '716': '0.981', '227': '1.0', '045': '0.931', '223': '0.969', '042': '0.935', '041': '0.9375', '040': '0.9815', '900': '0.95', '861': '0.973333333333', '853': '1.0', '535': '0.886333333333', '642': '1.0', '531': '1.0', '530': '0.883666666667', '371': '0.925', '517': '0.9705', '059': '1.0'}	{'802': '0.8365', '319': '0.8665', '627': '0.770666666667', '386': '0.919', '882': '0.9735', '335': '0.95', '310': '0.814', '332': '0.9705', '038': '0.9335', '235': '0.8285', '237': '0.826333333333', '832': '0.6905', '707': '0.682', '852': '0.821333333333', '406': '0.8955', '884': '0.895', '405': '0.909', '313': '0.8', '320': '0.899', '181': '0.814', '819': '0.8545', '280': '0.8295', '348': '0.756', '714': '0.8005', '287': '0.9375', '774': '0.700333333333', '584': '0.888333333333', '093': '0.9165', '634': '0.802', '069': '0.832', '461': '0.769666666667', '563': '0.798', '439': '0.7755', '304': '0.713', '712': '0.8', '566': '0.829', '380': '0.871', '021': '0.8855', '229': '0.9115', '738': '0.8165', '486': '0.762333333333', '100': '0.750333333333', '703': '0.95', '161': '0.8845', '105': '0.906', '821': '0.83175', '786': '0.828', '787': '0.8415', '732': '0.911', '908': '0.875', '790': '0.7785', '849': '0.859', '357': '0.923', '355': '0.8365', '721': '0.975', '409': '0.9545', '350': '0.835', '370': '0.895333333333', '801': '0.8105', '375': '0.911', '820': '0.844', '359': '0.9565', '358': '0.839333333333'}	{'338': '0.891', '336': '0.9665', '502': '0.905', '088': '0.85', '443': '0.9085', '528': '0.910333333333'}	0.956259	0.849853	0.905222	47	63	6	0.106406
Drosophila	2L	2L_1_950	1139482	1139482	FBgn0031306	acceptor	AG	+	right	female	cis	2L	1139486	SNP	4	1.66e-11	0.21198	T	G	140	51	0.955273	0.905137	-0.050136	Counter({'total': 6304, 1139385: 6035, 1129927: 0})	Counter({'total': 2349, 1139385: 2131, 1129927: 2})	{'217': '0.9535', '091': '1.0', '093': '1.0', '765': '0.982333333333', '136': '0.9645', '138': '0.927', '491': '0.939666666667', '338': '0.947', '818': '0.9785', '406': '0.9735', '340': '0.9905', '810': '1.0', '280': '0.918', '761': '0.9775', '716': '0.849', '714': '0.887', '712': '0.9495', '026': '0.907', '021': '1.0', '129': '0.9585', '028': '0.813', '379': '0.9615', '535': '0.882666666667', '360': '0.941', '531': '1.0', '530': '0.956666666667', '371': '0.972', '373': '0.89', '375': '0.9405', '820': '0.991', '377': '1.0', '822': '0.980333333333', '319': '1.0', '318': '0.9585', '595': '0.9355', '596': '0.9475', '195': '0.925', '310': '0.959666666667', '317': '0.944333333333', '315': '0.819666666667', '392': '0.980333333333', '038': '0.9835', '776': '0.9395', '395': '0.983', '032': '1.0', '894': '0.923', '399': '0.942', '031': '0.903', '832': '0.948666666667', '796': '1.0', '837': '0.979', '790': '0.903', '799': '1.0', '808': '0.9245', '365': '0.8485', '528': '0.980333333333', '427': '0.96', '361': '1.0', '309': '1.0', '584': '0.8985', '441': '1.0', '440': '0.951', '306': '0.95', '589': '0.927666666667', '382': '0.975', '109': '0.959', '385': '1.0', '386': '0.976', '048': '0.9215', '045': '0.991', '042': '0.881333333333', '041': '0.952', '786': '0.962', '787': '0.9695', '843': '0.9425', '907': '0.9695', '783': '0.8275', '821': '0.962', '853': '0.9775', '642': '0.99275', '439': '0.981', '437': '1.0', '513': '1.0', '517': '1.0', '627': '0.841', '049': '0.833', '059': '0.908', '177': '1.0', '176': '0.9585', '057': '0.9145', '256': '0.971333333333', '855': '0.975', '850': '0.9645', '819': '0.943', '313': '0.969', '181': '0.962', '737': '1.0', '189': '0.96', '913': '0.8565', '634': '0.98', '639': '0.941', '461': '0.963', '900': '0.9585', '228': '0.983', '223': '0.9705', '161': '0.9665', '505': '0.974333333333', '861': '0.984', '757': '0.981333333333', '882': '0.982', '748': '1.0', '559': '0.9615', '073': '0.9775', '884': '0.946666666667', '555': '0.9185', '158': '0.9025', '551': '0.9665', '239': '1.0', '235': '0.9385', '233': '0.989666666667', '320': '1.0', '321': '0.9645', '774': '0.853666666667', '892': '0.923', '088': '0.976333333333', '142': '1.0', '897': '0.992333333333', '083': '1.0', '208': '1.0', '149': '0.9265', '486': '0.974333333333', '357': '0.9815', '356': '0.933333333333', '355': '0.9595', '354': '0.9075', '352': '1.0', '805': '1.0', '801': '0.9285', '359': '0.988', '804': '1.0'}	{'': 'FBgn0031306_1139482_female_SSE', '890': '0.9335', '075': '0.9525', '335': '0.917', '705': '0.925', '336': '0.96', '332': '0.932', '391': '0.91', '390': '0.952', '397': '0.918', '237': '0.937666666667', '703': '0.891', '492': '0.847', '857': '0.8895', '707': '0.872', '852': '0.935333333333', '502': '0.7485', '443': '1.0', '405': '0.972', '732': '0.859', '508': '0.9045', '325': '0.919', '367': '0.8155', '812': '0.946', '348': '0.928333333333', '287': '0.960333333333', '426': '0.8975', '630': '0.921', '563': '0.8525', '069': '0.8545', '303': '0.897', '304': '0.829666666667', '085': '0.9655', '380': '0.958666666667', '383': '0.783', '566': '0.890666666667', '229': '0.913', '738': '0.904', '100': '0.956666666667', '101': '1.0', '105': '0.775333333333', '509': '0.839', '802': '0.9735', '362': '0.926666666667', '908': '0.8725', '849': '0.896333333333', '721': '0.9235', '409': '0.9485', '350': '0.8825', '370': '0.894', '911': '0.8675', '358': '0.913333333333'}	[1129927, 1139716, 1139722, 1139731, 1139767]	AACAACTATTACTAAGGGGTAACCTTTTGTATTCTTTGCTCCAATCCCAG	ACTTAAACGCGACACCCAGCTCAATCCCGCCGACATGCTGGCCCTGGTTG	3.70612	77	2L_1139482	1	Na	Na	Na	Na	TRUE	T	G	1139486	4	G	T	0.225	1.66e-11		T	TRUE	TRUE	{'217': '0.9535', '091': '1.0', '093': '1.0', '765': '0.982333333333', '136': '0.9645', '138': '0.927', '491': '0.939666666667', '338': '0.947', '818': '0.9785', '406': '0.9735', '340': '0.9905', '810': '1.0', '280': '0.918', '761': '0.9775', '716': '0.849', '714': '0.887', '712': '0.9495', '026': '0.907', '021': '1.0', '129': '0.9585', '028': '0.813', '379': '0.9615', '535': '0.882666666667', '360': '0.941', '531': '1.0', '530': '0.956666666667', '371': '0.972', '373': '0.89', '375': '0.9405', '820': '0.991', '377': '1.0', '822': '0.980333333333', '319': '1.0', '318': '0.9585', '595': '0.9355', '596': '0.9475', '195': '0.925', '310': '0.959666666667', '317': '0.944333333333', '315': '0.819666666667', '392': '0.980333333333', '038': '0.9835', '776': '0.9395', '395': '0.983', '032': '1.0', '894': '0.923', '399': '0.942', '031': '0.903', '832': '0.948666666667', '796': '1.0', '837': '0.979', '790': '0.903', '799': '1.0', '808': '0.9245', '365': '0.8485', '528': '0.980333333333', '427': '0.96', '361': '1.0', '309': '1.0', '584': '0.8985', '441': '1.0', '440': '0.951', '306': '0.95', '589': '0.927666666667', '382': '0.975', '109': '0.959', '385': '1.0', '386': '0.976', '048': '0.9215', '045': '0.991', '042': '0.881333333333', '041': '0.952', '786': '0.962', '787': '0.9695', '843': '0.9425', '907': '0.9695', '783': '0.8275', '821': '0.962', '853': '0.9775', '642': '0.99275', '439': '0.981', '437': '1.0', '513': '1.0', '517': '1.0', '627': '0.841', '049': '0.833', '059': '0.908', '177': '1.0', '176': '0.9585', '057': '0.9145', '256': '0.971333333333', '855': '0.975', '850': '0.9645', '819': '0.943', '313': '0.969', '181': '0.962', '737': '1.0', '189': '0.96', '913': '0.8565', '634': '0.98', '639': '0.941', '461': '0.963', '900': '0.9585', '228': '0.983', '223': '0.9705', '161': '0.9665', '505': '0.974333333333', '861': '0.984', '757': '0.981333333333', '882': '0.982', '748': '1.0', '559': '0.9615', '073': '0.9775', '884': '0.946666666667', '555': '0.9185', '158': '0.9025', '551': '0.9665', '239': '1.0', '235': '0.9385', '233': '0.989666666667', '320': '1.0', '321': '0.9645', '774': '0.853666666667', '892': '0.923', '088': '0.976333333333', '142': '1.0', '897': '0.992333333333', '083': '1.0', '208': '1.0', '149': '0.9265', '486': '0.974333333333', '357': '0.9815', '356': '0.933333333333', '355': '0.9595', '354': '0.9075', '352': '1.0', '805': '1.0', '801': '0.9285', '359': '0.988', '804': '1.0'}	{'890': '0.9335', '075': '0.9525', '705': '0.925', '332': '0.932', '391': '0.91', '390': '0.952', '397': '0.918', '703': '0.891', '492': '0.847', '857': '0.8895', '707': '0.872', '852': '0.935333333333', '732': '0.859', '508': '0.9045', '325': '0.919', '367': '0.8155', '348': '0.928333333333', '287': '0.960333333333', '630': '0.921', '069': '0.8545', '304': '0.829666666667', '380': '0.958666666667', '383': '0.783', '566': '0.890666666667', '229': '0.913', '738': '0.904', '105': '0.775333333333', '509': '0.839', '362': '0.926666666667', '908': '0.8725', '721': '0.9235', '350': '0.8825', '370': '0.894', '911': '0.8675', '358': '0.913333333333'}	{'335': '0.917', '336': '0.96', '237': '0.937666666667', '502': '0.7485', '443': '1.0', '405': '0.972', '812': '0.946', '426': '0.8975', '563': '0.8525', '303': '0.897', '085': '0.9655', '100': '0.956666666667', '101': '1.0', '802': '0.9735', '849': '0.896333333333', '409': '0.9485'}	0.955273	0.894095	0.929292	140	35	16	-0.061178	{'217': '0.9535', '091': '1.0', '093': '1.0', '765': '0.982333333333', '136': '0.9645', '138': '0.927', '491': '0.939666666667', '338': '0.947', '818': '0.9785', '406': '0.9735', '340': '0.9905', '810': '1.0', '280': '0.918', '761': '0.9775', '716': '0.849', '714': '0.887', '712': '0.9495', '026': '0.907', '021': '1.0', '129': '0.9585', '028': '0.813', '379': '0.9615', '535': '0.882666666667', '360': '0.941', '531': '1.0', '530': '0.956666666667', '371': '0.972', '373': '0.89', '375': '0.9405', '820': '0.991', '377': '1.0', '822': '0.980333333333', '319': '1.0', '318': '0.9585', '595': '0.9355', '596': '0.9475', '195': '0.925', '310': '0.959666666667', '317': '0.944333333333', '315': '0.819666666667', '392': '0.980333333333', '038': '0.9835', '776': '0.9395', '395': '0.983', '032': '1.0', '894': '0.923', '399': '0.942', '031': '0.903', '832': '0.948666666667', '796': '1.0', '837': '0.979', '790': '0.903', '799': '1.0', '808': '0.9245', '365': '0.8485', '528': '0.980333333333', '427': '0.96', '361': '1.0', '309': '1.0', '584': '0.8985', '441': '1.0', '440': '0.951', '306': '0.95', '589': '0.927666666667', '382': '0.975', '109': '0.959', '385': '1.0', '386': '0.976', '048': '0.9215', '045': '0.991', '042': '0.881333333333', '041': '0.952', '786': '0.962', '787': '0.9695', '843': '0.9425', '907': '0.9695', '783': '0.8275', '821': '0.962', '853': '0.9775', '642': '0.99275', '439': '0.981', '437': '1.0', '513': '1.0', '517': '1.0', '627': '0.841', '049': '0.833', '059': '0.908', '177': '1.0', '176': '0.9585', '057': '0.9145', '256': '0.971333333333', '855': '0.975', '850': '0.9645', '819': '0.943', '313': '0.969', '181': '0.962', '737': '1.0', '189': '0.96', '913': '0.8565', '634': '0.98', '639': '0.941', '461': '0.963', '900': '0.9585', '228': '0.983', '223': '0.9705', '161': '0.9665', '505': '0.974333333333', '861': '0.984', '757': '0.981333333333', '882': '0.982', '748': '1.0', '559': '0.9615', '073': '0.9775', '884': '0.946666666667', '555': '0.9185', '158': '0.9025', '551': '0.9665', '239': '1.0', '235': '0.9385', '233': '0.989666666667', '320': '1.0', '321': '0.9645', '774': '0.853666666667', '892': '0.923', '088': '0.976333333333', '142': '1.0', '897': '0.992333333333', '083': '1.0', '208': '1.0', '149': '0.9265', '486': '0.974333333333', '357': '0.9815', '356': '0.933333333333', '355': '0.9595', '354': '0.9075', '352': '1.0', '805': '1.0', '801': '0.9285', '359': '0.988', '804': '1.0'}	{'890': '0.9335', '075': '0.9525', '705': '0.925', '332': '0.932', '391': '0.91', '390': '0.952', '397': '0.918', '703': '0.891', '492': '0.847', '857': '0.8895', '707': '0.872', '852': '0.935333333333', '732': '0.859', '508': '0.9045', '325': '0.919', '367': '0.8155', '348': '0.928333333333', '287': '0.960333333333', '630': '0.921', '069': '0.8545', '304': '0.829666666667', '380': '0.958666666667', '383': '0.783', '566': '0.890666666667', '229': '0.913', '738': '0.904', '105': '0.775333333333', '509': '0.839', '362': '0.926666666667', '908': '0.8725', '721': '0.9235', '350': '0.8825', '370': '0.894', '911': '0.8675', '358': '0.913333333333'}	{'335': '0.917', '336': '0.96', '237': '0.937666666667', '502': '0.7485', '443': '1.0', '405': '0.972', '812': '0.946', '426': '0.8975', '563': '0.8525', '303': '0.897', '085': '0.9655', '100': '0.956666666667', '101': '1.0', '802': '0.9735', '849': '0.896333333333', '409': '0.9485'}	0.955273	0.894095	0.929292	140	35	16	-0.061178
Drosophila	2L	2L_1_950	1158810	1158811	FBgn0031312	donor	GT	+	left	male	cis	2L	1159343	SNP	532	1.09e-09	0.171487	A	G	65	133	0.160623	0.22378	-0.063157	Counter({'total': 5063, 1158866: 719, 1158856: 91, 1158847: 2})	Counter({'total': 9016, 1158866: 2046, 1158856: 0, 1158847: 0})	{'153': '0.0646666666667', '075': '0.140666666667', '884': '0.176', '335': '0.064', '091': '0.124', '310': '0.166333333333', '317': '0.1745', '319': '0.243', '332': '0.1895', '392': '0.157', '038': '0.213', '390': '0.100333333333', '239': '0.175333333333', '804': '0.108', '138': '0.314', '832': '0.164333333333', '379': '0.2145', '237': '0.235', '850': '0.1305', '790': '0.264', '822': '0.173', '799': '0.112', '320': '0.1085', '321': '0.1175', '340': '0.111666666667', '509': '0.2505', '280': '0.169', '812': '0.125666666667', '189': '0.221', '348': '0.152', '287': '0.094', '426': '0.202333333333', '890': '0.1485', '563': '0.18', '757': '0.154666666667', '443': '0.113', '439': '0.1665', '461': '0.225', '085': '0.100666666667', '149': '0.149', '380': '0.121666666667', '109': '0.0725', '566': '0.247', '802': '0.1385', '486': '0.263', '100': '0.1295', '589': '0.2635', '042': '0.1385', '105': '0.166333333333', '705': '0.172333333333', '732': '0.181666666667', '908': '0.115', '853': '0.189', '391': '0.1865', '357': '0.104', '535': '0.2175', '721': '0.137', '350': '0.178', '370': '0.129333333333', '801': '0.0875', '358': '0.095', '911': '0.246', '374': '0.0545', '377': '0.1145', '136': '0.199'}	{'': 'FBgn0031312_1158810_male_SSE', '217': '0.330333333333', '819': '0.144', '093': '0.173333333333', '765': '0.1095', '491': '0.224', '492': '0.3065', '338': '0.2015', '818': '0.174', '406': '0.0845', '405': '0.275', '810': '0.192', '409': '0.219666666667', '761': '0.2145', '716': '0.252666666667', '714': '0.1625', '712': '0.132', '026': '0.181', '021': '0.317', '129': '0.3', '028': '0.3085', '528': '0.181666666667', '360': '0.216333333333', '531': '0.2585', '530': '0.243666666667', '371': '0.324', '373': '0.2355', '375': '0.26', '820': '0.1545', '318': '0.226', '595': '0.219', '596': '0.1965', '195': '0.207666666667', '707': '0.205', '315': '0.1045', '703': '0.201', '776': '0.1845', '397': '0.328333333333', '395': '0.3095', '032': '0.307333333333', '894': '0.245666666667', '399': '0.2605', '031': '0.171', '796': '0.1725', '837': '0.232', '367': '0.269666666667', '365': '0.1105', '362': '0.189', '427': '0.211', '361': '0.239', '309': '0.282333333333', '584': '0.357', '303': '0.197', '301': '0.265', '441': '0.28', '440': '0.211', '304': '0.1935', '306': '0.238666666667', '381': '0.1755', '382': '0.215', '383': '0.303666666667', '385': '0.264', '386': '0.281666666667', '048': '0.2655', '045': '0.2905', '101': '0.167333333333', '041': '0.231', '040': '0.1475', '786': '0.1825', '787': '0.1635', '843': '0.2015', '907': '0.192', '783': '0.3055', '821': '0.3375', '849': '0.238', '642': '0.244', '437': '0.228', '513': '0.176333333333', '517': '0.244333333333', '627': '0.118', '049': '0.1815', '336': '0.235', '059': '0.16', '177': '0.243', '176': '0.2275', '057': '0.237', '256': '0.1955', '855': '0.2595', '857': '0.2975', '852': '0.293', '730': '0.233', '313': '0.242', '181': '0.225666666667', '508': '0.367', '738': '0.247', '505': '0.262666666667', '502': '0.3405', '913': '0.1925', '630': '0.305', '634': '0.074', '737': '0.295', '069': '0.249', '639': '0.22175', '900': '0.29', '229': '0.091', '228': '0.1555', '227': '0.22', '223': '0.2735', '161': '0.183', '861': '0.175', '727': '0.218', '882': '0.0335', '748': '0.231', '559': '0.2435', '073': '0.105', '555': '0.2585', '158': '0.246', '551': '0.1935', '235': '0.262', '233': '0.254333333333', '808': '0.2555', '324': '0.197333333333', '325': '0.261', '774': '0.282333333333', '892': '0.129333333333', '088': '0.2585', '142': '0.2185', '897': '0.168', '083': '0.171', '208': '0.236333333333', '356': '0.135', '355': '0.188', '354': '0.2665', '352': '0.283333333333', '805': '0.180666666667', '359': '0.257'}	[1148109, 1158835, 1158856, 1158866]	GTAGGCAGCCGGCACCTCTGGAAAGCCCTAATCCCAGGTCCGCCAGCCGT	CGCGTCTCAAGTGACTGAACAGGTAGCGAAGTGACCCTGGATGAGCGTGG	3.81789	51	2L_1158810	1	Na	Na	Na	Na	TRUE	A	G	1158831	20	A	G	0.113	3.51e-05		G	TRUE	FALSE	{'153': '0.0646666666667', '075': '0.140666666667', '884': '0.176', '335': '0.064', '310': '0.166333333333', '319': '0.243', '392': '0.157', '038': '0.213', '239': '0.175333333333', '138': '0.314', '832': '0.164333333333', '379': '0.2145', '237': '0.235', '850': '0.1305', '790': '0.264', '320': '0.1085', '340': '0.111666666667', '509': '0.2505', '280': '0.169', '189': '0.221', '890': '0.1485', '563': '0.18', '757': '0.154666666667', '439': '0.1665', '461': '0.225', '085': '0.100666666667', '149': '0.149', '380': '0.121666666667', '566': '0.247', '486': '0.263', '105': '0.166333333333', '705': '0.172333333333', '732': '0.181666666667', '853': '0.189', '391': '0.1865', '357': '0.104', '535': '0.2175', '721': '0.137', '370': '0.129333333333', '801': '0.0875', '911': '0.246', '374': '0.0545', '377': '0.1145', '136': '0.199', '217': '0.330333333333', '819': '0.144', '093': '0.173333333333', '765': '0.1095', '491': '0.224', '492': '0.3065', '338': '0.2015', '818': '0.174', '406': '0.0845', '405': '0.275', '810': '0.192', '409': '0.219666666667', '761': '0.2145', '716': '0.252666666667', '714': '0.1625', '712': '0.132', '021': '0.317', '129': '0.3', '028': '0.3085', '528': '0.181666666667', '360': '0.216333333333', '531': '0.2585', '530': '0.243666666667', '371': '0.324', '373': '0.2355', '375': '0.26', '820': '0.1545', '318': '0.226', '595': '0.219', '596': '0.1965', '195': '0.207666666667', '707': '0.205', '315': '0.1045', '703': '0.201', '776': '0.1845', '397': '0.328333333333', '395': '0.3095', '032': '0.307333333333', '894': '0.245666666667', '399': '0.2605', '031': '0.171', '796': '0.1725', '837': '0.232', '367': '0.269666666667', '365': '0.1105', '362': '0.189', '427': '0.211', '361': '0.239', '309': '0.282333333333', '584': '0.357', '303': '0.197', '301': '0.265', '441': '0.28', '440': '0.211', '304': '0.1935', '306': '0.238666666667', '381': '0.1755', '382': '0.215', '385': '0.264', '386': '0.281666666667', '048': '0.2655', '045': '0.2905', '041': '0.231', '040': '0.1475', '786': '0.1825', '787': '0.1635', '843': '0.2015', '907': '0.192', '783': '0.3055', '821': '0.3375', '849': '0.238', '642': '0.244', '437': '0.228', '513': '0.176333333333', '517': '0.244333333333', '049': '0.1815', '336': '0.235', '059': '0.16', '177': '0.243', '176': '0.2275', '057': '0.237', '256': '0.1955', '855': '0.2595', '857': '0.2975', '852': '0.293', '730': '0.233', '313': '0.242', '181': '0.225666666667', '508': '0.367', '738': '0.247', '505': '0.262666666667', '502': '0.3405', '913': '0.1925', '634': '0.074', '737': '0.295', '069': '0.249', '639': '0.22175', '900': '0.29', '228': '0.1555', '227': '0.22', '223': '0.2735', '161': '0.183', '861': '0.175', '727': '0.218', '882': '0.0335', '748': '0.231', '559': '0.2435', '073': '0.105', '555': '0.2585', '158': '0.246', '551': '0.1935', '235': '0.262', '233': '0.254333333333', '808': '0.2555', '324': '0.197333333333', '325': '0.261', '774': '0.282333333333', '892': '0.129333333333', '088': '0.2585', '142': '0.2185', '897': '0.168', '083': '0.171', '208': '0.236333333333', '356': '0.135', '355': '0.188', '354': '0.2665', '352': '0.283333333333', '805': '0.180666666667', '359': '0.257'}	{'091': '0.124', '317': '0.1745', '332': '0.1895', '390': '0.100333333333', '804': '0.108', '822': '0.173', '799': '0.112', '321': '0.1175', '348': '0.152', '287': '0.094', '443': '0.113', '589': '0.2635', '042': '0.1385', '908': '0.115', '358': '0.095', '026': '0.181', '383': '0.303666666667', '630': '0.305', '229': '0.091'}	{'812': '0.125666666667', '426': '0.202333333333', '109': '0.0725', '802': '0.1385', '100': '0.1295', '101': '0.167333333333', '627': '0.118'}	0.211726	0.155289	0.136262	173	19	7	-0.0564364	{'153': '0.0646666666667', '075': '0.140666666667', '884': '0.176', '335': '0.064', '091': '0.124', '310': '0.166333333333', '317': '0.1745', '319': '0.243', '332': '0.1895', '392': '0.157', '038': '0.213', '390': '0.100333333333', '239': '0.175333333333', '804': '0.108', '138': '0.314', '832': '0.164333333333', '379': '0.2145', '237': '0.235', '850': '0.1305', '790': '0.264', '822': '0.173', '799': '0.112', '320': '0.1085', '321': '0.1175', '340': '0.111666666667', '509': '0.2505', '280': '0.169', '189': '0.221', '348': '0.152', '287': '0.094', '890': '0.1485', '757': '0.154666666667', '443': '0.113', '439': '0.1665', '461': '0.225', '149': '0.149', '380': '0.121666666667', '566': '0.247', '486': '0.263', '589': '0.2635', '042': '0.1385', '105': '0.166333333333', '705': '0.172333333333', '732': '0.181666666667', '908': '0.115', '853': '0.189', '391': '0.1865', '357': '0.104', '535': '0.2175', '721': '0.137', '350': '0.178', '370': '0.129333333333', '801': '0.0875', '358': '0.095', '911': '0.246', '374': '0.0545', '136': '0.199'}	{'217': '0.330333333333', '819': '0.144', '093': '0.173333333333', '765': '0.1095', '491': '0.224', '492': '0.3065', '338': '0.2015', '818': '0.174', '406': '0.0845', '405': '0.275', '810': '0.192', '409': '0.219666666667', '761': '0.2145', '716': '0.252666666667', '714': '0.1625', '712': '0.132', '026': '0.181', '021': '0.317', '129': '0.3', '028': '0.3085', '528': '0.181666666667', '360': '0.216333333333', '531': '0.2585', '530': '0.243666666667', '371': '0.324', '373': '0.2355', '375': '0.26', '820': '0.1545', '318': '0.226', '595': '0.219', '596': '0.1965', '195': '0.207666666667', '707': '0.205', '315': '0.1045', '703': '0.201', '776': '0.1845', '397': '0.328333333333', '395': '0.3095', '032': '0.307333333333', '399': '0.2605', '031': '0.171', '796': '0.1725', '837': '0.232', '367': '0.269666666667', '365': '0.1105', '362': '0.189', '427': '0.211', '361': '0.239', '309': '0.282333333333', '584': '0.357', '303': '0.197', '301': '0.265', '441': '0.28', '440': '0.211', '304': '0.1935', '306': '0.238666666667', '381': '0.1755', '382': '0.215', '383': '0.303666666667', '385': '0.264', '386': '0.281666666667', '048': '0.2655', '045': '0.2905', '101': '0.167333333333', '041': '0.231', '040': '0.1475', '786': '0.1825', '787': '0.1635', '843': '0.2015', '907': '0.192', '783': '0.3055', '821': '0.3375', '849': '0.238', '642': '0.244', '437': '0.228', '513': '0.176333333333', '517': '0.244333333333', '627': '0.118', '049': '0.1815', '336': '0.235', '059': '0.16', '177': '0.243', '176': '0.2275', '057': '0.237', '256': '0.1955', '855': '0.2595', '857': '0.2975', '852': '0.293', '730': '0.233', '313': '0.242', '181': '0.225666666667', '508': '0.367', '738': '0.247', '505': '0.262666666667', '502': '0.3405', '913': '0.1925', '630': '0.305', '634': '0.074', '737': '0.295', '069': '0.249', '639': '0.22175', '900': '0.29', '229': '0.091', '228': '0.1555', '227': '0.22', '223': '0.2735', '161': '0.183', '861': '0.175', '727': '0.218', '882': '0.0335', '748': '0.231', '559': '0.2435', '073': '0.105', '555': '0.2585', '158': '0.246', '551': '0.1935', '233': '0.254333333333', '808': '0.2555', '324': '0.197333333333', '325': '0.261', '774': '0.282333333333', '892': '0.129333333333', '088': '0.2585', '142': '0.2185', '897': '0.168', '083': '0.171', '208': '0.236333333333', '356': '0.135', '355': '0.188', '354': '0.2665', '352': '0.283333333333', '805': '0.180666666667', '359': '0.257'}	{'812': '0.125666666667', '426': '0.202333333333', '563': '0.18', '085': '0.100666666667', '109': '0.0725', '802': '0.1385', '100': '0.1295', '377': '0.1145'}	0.164506	0.22378	0.132958	57	133	8	-0.0592742
Drosophila	2L	2L_1_950	1158866	1158866	FBgn0031312	acceptor	AG	+	right	female	cis	2L	1158767	SNP	-99	2.63e-35	0.538343	T	C	181	19	0.320519	0.084386	-0.236133	Counter({'total': 44508, 1158810: 7431, 1158782: 4683, 1158806: 1988, 1158781: 11, 1148109: 3, 1158804: 2, 1148423: 1, 1153602: 0})	Counter({'total': 5202, 1158810: 255, 1158782: 140, 1158806: 116, 1153602: 0, 1148423: 0, 1148109: 0, 1158804: 0, 1158781: 0})	{'217': '0.353', '819': '0.283666666667', '093': '0.385', '765': '0.332', '911': '0.2375', '136': '0.242', '748': '0.3355', '505': '0.265666666667', '138': '0.322', '491': '0.372333333333', '492': '0.3335', '818': '0.393', '406': '0.342', '405': '0.339', '340': '0.1865', '810': '0.342', '280': '0.2035', '409': '0.284', '761': '0.3375', '716': '0.297333333333', '714': '0.36', '712': '0.2745', '026': '0.5855', '021': '0.26', '129': '0.273', '028': '0.394', '528': '0.327', '379': '0.307', '535': '0.235333333333', '427': '0.379', '531': '0.302333333333', '530': '0.360333333333', '371': '0.325666666667', '370': '0.235', '373': '0.3125', '426': '0.4295', '375': '0.3165', '374': '0.2545', '377': '0.16', '319': '0.316', '318': '0.3075', '595': '0.288', '596': '0.3025', '195': '0.344', '705': '0.28', '310': '0.222333333333', '315': '0.293666666667', '703': '0.281', '392': '0.273', '038': '0.295', '776': '0.3835', '397': '0.3325', '395': '0.3495', '032': '0.298666666667', '894': '0.3225', '399': '0.3435', '031': '0.429', '832': '0.303666666667', '796': '0.3215', '837': '0.2925', '790': '0.275', '367': '0.3695', '365': '0.358', '362': '0.414333333333', '360': '0.3605', '361': '0.3105', '309': '0.27', '584': '0.31875', '440': '0.2875', '301': '0.3925', '441': '0.367666666667', '303': '0.3155', '304': '0.271666666667', '306': '0.2505', '380': '0.22', '381': '0.2325', '382': '0.3255', '383': '0.6015', '385': '0.3265', '049': '0.327', '048': '0.371', '045': '0.340333333333', '101': '0.428', '041': '0.2815', '040': '0.414', '786': '0.266', '787': '0.313', '843': '0.2775', '907': '0.312', '783': '0.322333333333', '821': '0.35675', '853': '0.2865', '849': '0.301', '820': '0.319666666667', '642': '0.42075', '439': '0.255333333333', '437': '0.372', '513': '0.291', '517': '0.386', '627': '0.408333333333', '338': '0.303', '882': '0.3605', '335': '0.3235', '336': '0.2925', '059': '0.3315', '177': '0.3425', '176': '0.3615', '057': '0.367', '256': '0.359666666667', '855': '0.298', '857': '0.3365', '850': '0.3325', '852': '0.384', '730': '0.275666666667', '313': '0.3555', '181': '0.27025', '508': '0.2835', '509': '0.2485', '738': '0.335', '105': '0.232', '502': '0.3535', '913': '0.3385', '386': '0.2975', '707': '0.335', '634': '0.336', '737': '0.366', '069': '0.273', '639': '0.387333333333', '563': '0.2785', '461': '0.240666666667', '900': '0.336', '566': '0.236', '229': '0.559666666667', '228': '0.3435', '227': '0.3745', '223': '0.3305', '161': '0.2845', '189': '0.2685', '861': '0.272333333333', '391': '0.396333333333', '805': '0.3185', '727': '0.3295', '721': '0.28', '757': '0.221', '630': '0.564666666667', '153': '0.242', '075': '0.2595', '559': '0.4185', '073': '0.4025', '884': '0.283', '555': '0.3435', '158': '0.294', '551': '0.447', '239': '0.256', '235': '0.3095', '237': '0.273', '233': '0.355666666667', '320': '0.263', '808': '0.413', '324': '0.3895', '325': '0.238333333333', '890': '0.2825', '774': '0.355666666667', '892': '0.33', '088': '0.276666666667', '142': '0.288333333333', '897': '0.328666666667', '083': '0.329', '208': '0.3635', '085': '0.261', '149': '0.2485', '486': '0.302666666667', '732': '0.246666666667', '357': '0.225', '356': '0.337', '355': '0.28', '354': '0.297', '352': '0.3315', '802': '0.292', '801': '0.255', '359': '0.304333333333'}	{'': 'FBgn0031312_1158866_female_SSE', '812': '0.189666666667', '804': '0.0515', '321': '0.0675', '091': '0.0593333333333', '908': '0.0705', '317': '0.053', '799': '0.0333333333333', '332': '0.048', '443': '0.297', '822': '0.0553333333333', '109': '0.203666666667', '390': '0.021', '350': '0.0685', '100': '0.123333333333', '589': '0.0536666666667', '348': '0.047', '042': '0.0573333333333', '287': '0.0583333333333', '358': '0.0453333333333'}	[1151446, 1151515, 1151777, 1151778, 1158285, 1158705, 1158859, 1159264, 1159445, 1159760, 1159784, 1159792, 1159885, 1160109]	AGCCGGCACCTCTGGAAAGCCCTAATCCCAGGTCCGCCAGCCGTTTGCAG	GTTATGTCCGCTTGTGTACACTGTGACGGGGAACCGAAGAAGCAACAGGA	4.92903	283	2L_1158866	2	Na	Na	Na	Na	TRUE	T	C	1158856	-10	C	G	0.91	7.01e-35		G	TRUE	FALSE	{'804': '0.0515', '321': '0.0675', '091': '0.0593333333333', '908': '0.0705', '317': '0.053', '799': '0.0333333333333', '332': '0.048', '822': '0.0553333333333', '390': '0.021', '350': '0.0685', '589': '0.0536666666667', '348': '0.047', '042': '0.0573333333333', '287': '0.0583333333333', '358': '0.0453333333333'}	{'217': '0.353', '819': '0.283666666667', '093': '0.385', '765': '0.332', '911': '0.2375', '136': '0.242', '748': '0.3355', '505': '0.265666666667', '138': '0.322', '491': '0.372333333333', '492': '0.3335', '818': '0.393', '406': '0.342', '405': '0.339', '340': '0.1865', '810': '0.342', '280': '0.2035', '409': '0.284', '761': '0.3375', '716': '0.297333333333', '714': '0.36', '712': '0.2745', '026': '0.5855', '021': '0.26', '129': '0.273', '028': '0.394', '528': '0.327', '379': '0.307', '535': '0.235333333333', '427': '0.379', '531': '0.302333333333', '530': '0.360333333333', '371': '0.325666666667', '370': '0.235', '373': '0.3125', '426': '0.4295', '375': '0.3165', '374': '0.2545', '377': '0.16', '319': '0.316', '318': '0.3075', '595': '0.288', '596': '0.3025', '195': '0.344', '705': '0.28', '310': '0.222333333333', '315': '0.293666666667', '703': '0.281', '392': '0.273', '038': '0.295', '776': '0.3835', '397': '0.3325', '395': '0.3495', '032': '0.298666666667', '894': '0.3225', '399': '0.3435', '031': '0.429', '832': '0.303666666667', '796': '0.3215', '837': '0.2925', '790': '0.275', '367': '0.3695', '365': '0.358', '362': '0.414333333333', '360': '0.3605', '361': '0.3105', '309': '0.27', '584': '0.31875', '440': '0.2875', '301': '0.3925', '441': '0.367666666667', '303': '0.3155', '304': '0.271666666667', '306': '0.2505', '380': '0.22', '381': '0.2325', '382': '0.3255', '383': '0.6015', '385': '0.3265', '049': '0.327', '048': '0.371', '101': '0.428', '041': '0.2815', '040': '0.414', '786': '0.266', '787': '0.313', '843': '0.2775', '907': '0.312', '783': '0.322333333333', '821': '0.35675', '853': '0.2865', '849': '0.301', '820': '0.319666666667', '642': '0.42075', '439': '0.255333333333', '437': '0.372', '513': '0.291', '517': '0.386', '627': '0.408333333333', '338': '0.303', '882': '0.3605', '335': '0.3235', '336': '0.2925', '059': '0.3315', '177': '0.3425', '176': '0.3615', '057': '0.367', '256': '0.359666666667', '855': '0.298', '857': '0.3365', '850': '0.3325', '852': '0.384', '730': '0.275666666667', '313': '0.3555', '181': '0.27025', '508': '0.2835', '509': '0.2485', '738': '0.335', '105': '0.232', '502': '0.3535', '913': '0.3385', '386': '0.2975', '707': '0.335', '634': '0.336', '737': '0.366', '069': '0.273', '639': '0.387333333333', '461': '0.240666666667', '900': '0.336', '566': '0.236', '229': '0.559666666667', '228': '0.3435', '227': '0.3745', '223': '0.3305', '161': '0.2845', '189': '0.2685', '861': '0.272333333333', '391': '0.396333333333', '805': '0.3185', '727': '0.3295', '721': '0.28', '757': '0.221', '630': '0.564666666667', '153': '0.242', '075': '0.2595', '559': '0.4185', '073': '0.4025', '884': '0.283', '555': '0.3435', '158': '0.294', '551': '0.447', '239': '0.256', '235': '0.3095', '237': '0.273', '233': '0.355666666667', '320': '0.263', '808': '0.413', '324': '0.3895', '325': '0.238333333333', '890': '0.2825', '774': '0.355666666667', '892': '0.33', '088': '0.276666666667', '142': '0.288333333333', '897': '0.328666666667', '083': '0.329', '208': '0.3635', '085': '0.261', '149': '0.2485', '486': '0.302666666667', '732': '0.246666666667', '357': '0.225', '356': '0.337', '355': '0.28', '354': '0.297', '352': '0.3315', '802': '0.292', '801': '0.255', '359': '0.304333333333'}	{'045': '0.340333333333', '563': '0.2785', '812': '0.189666666667', '443': '0.297', '109': '0.203666666667', '100': '0.123333333333'}	0.0526444	0.320643	0.23875	15	179	6	-0.267999	{'217': '0.353', '819': '0.283666666667', '093': '0.385', '765': '0.332', '911': '0.2375', '136': '0.242', '748': '0.3355', '505': '0.265666666667', '138': '0.322', '491': '0.372333333333', '492': '0.3335', '818': '0.393', '406': '0.342', '405': '0.339', '340': '0.1865', '810': '0.342', '280': '0.2035', '409': '0.284', '761': '0.3375', '716': '0.297333333333', '714': '0.36', '712': '0.2745', '026': '0.5855', '021': '0.26', '129': '0.273', '028': '0.394', '528': '0.327', '379': '0.307', '535': '0.235333333333', '427': '0.379', '531': '0.302333333333', '530': '0.360333333333', '371': '0.325666666667', '370': '0.235', '373': '0.3125', '426': '0.4295', '375': '0.3165', '374': '0.2545', '377': '0.16', '319': '0.316', '318': '0.3075', '595': '0.288', '596': '0.3025', '195': '0.344', '705': '0.28', '310': '0.222333333333', '315': '0.293666666667', '703': '0.281', '392': '0.273', '038': '0.295', '776': '0.3835', '397': '0.3325', '395': '0.3495', '032': '0.298666666667', '894': '0.3225', '399': '0.3435', '031': '0.429', '832': '0.303666666667', '796': '0.3215', '837': '0.2925', '790': '0.275', '367': '0.3695', '365': '0.358', '362': '0.414333333333', '360': '0.3605', '361': '0.3105', '309': '0.27', '584': '0.31875', '440': '0.2875', '301': '0.3925', '441': '0.367666666667', '303': '0.3155', '304': '0.271666666667', '306': '0.2505', '380': '0.22', '381': '0.2325', '382': '0.3255', '383': '0.6015', '385': '0.3265', '049': '0.327', '048': '0.371', '045': '0.340333333333', '101': '0.428', '041': '0.2815', '040': '0.414', '786': '0.266', '787': '0.313', '843': '0.2775', '907': '0.312', '783': '0.322333333333', '821': '0.35675', '853': '0.2865', '849': '0.301', '820': '0.319666666667', '642': '0.42075', '439': '0.255333333333', '437': '0.372', '513': '0.291', '517': '0.386', '627': '0.408333333333', '338': '0.303', '882': '0.3605', '335': '0.3235', '336': '0.2925', '059': '0.3315', '177': '0.3425', '176': '0.3615', '057': '0.367', '256': '0.359666666667', '855': '0.298', '857': '0.3365', '850': '0.3325', '852': '0.384', '730': '0.275666666667', '313': '0.3555', '181': '0.27025', '508': '0.2835', '509': '0.2485', '738': '0.335', '105': '0.232', '502': '0.3535', '913': '0.3385', '386': '0.2975', '707': '0.335', '634': '0.336', '737': '0.366', '069': '0.273', '639': '0.387333333333', '563': '0.2785', '461': '0.240666666667', '900': '0.336', '566': '0.236', '229': '0.559666666667', '228': '0.3435', '227': '0.3745', '223': '0.3305', '161': '0.2845', '189': '0.2685', '861': '0.272333333333', '391': '0.396333333333', '805': '0.3185', '727': '0.3295', '721': '0.28', '757': '0.221', '630': '0.564666666667', '153': '0.242', '075': '0.2595', '559': '0.4185', '073': '0.4025', '884': '0.283', '555': '0.3435', '158': '0.294', '551': '0.447', '239': '0.256', '235': '0.3095', '237': '0.273', '233': '0.355666666667', '320': '0.263', '808': '0.413', '324': '0.3895', '325': '0.238333333333', '890': '0.2825', '774': '0.355666666667', '892': '0.33', '088': '0.276666666667', '142': '0.288333333333', '897': '0.328666666667', '083': '0.329', '208': '0.3635', '085': '0.261', '149': '0.2485', '486': '0.302666666667', '732': '0.246666666667', '357': '0.225', '356': '0.337', '355': '0.28', '354': '0.297', '352': '0.3315', '802': '0.292', '801': '0.255', '359': '0.304333333333'}	{'804': '0.0515', '321': '0.0675', '091': '0.0593333333333', '908': '0.0705', '317': '0.053', '332': '0.048', '822': '0.0553333333333', '390': '0.021', '350': '0.0685', '589': '0.0536666666667', '348': '0.047', '042': '0.0573333333333', '287': '0.0583333333333', '358': '0.0453333333333'}	{'812': '0.189666666667', '799': '0.0333333333333', '443': '0.297', '109': '0.203666666667', '100': '0.123333333333'}	0.320519	0.0540238	0.1694	181	14	5	-0.266496
Drosophila	2L	2L_1_950	1158866	1158866	FBgn0031312	acceptor	AG	+	right	male	cis	2L	1158767	SNP	-99	3.23e-30	0.480911	T	C	181	19	0.32286	0.0871184	-0.235742	Counter({'total': 13954, 1158810: 2684, 1158782: 1112, 1158806: 642, 1148109: 2, 1158781: 2, 1153602: 1, 1158804: 1, 1148423: 0})	Counter({'total': 1467, 1158810: 81, 1158806: 35, 1158782: 23, 1153602: 0, 1148423: 0, 1148109: 0, 1158804: 0, 1158781: 0})	{'217': '0.397333333333', '819': '0.2495', '093': '0.319333333333', '765': '0.337', '911': '0.204', '136': '0.207', '748': '0.343333333333', '505': '0.309333333333', '138': '0.331333333333', '491': '0.354333333333', '492': '0.432', '818': '0.392666666667', '406': '0.2795', '405': '0.402666666667', '340': '0.151', '810': '0.336', '280': '0.2595', '409': '0.345333333333', '761': '0.338', '716': '0.300666666667', '714': '0.361', '712': '0.2345', '026': '0.4955', '021': '0.352333333333', '129': '0.389', '028': '0.3565', '528': '0.342333333333', '379': '0.367', '535': '0.2975', '427': '0.295', '531': '0.3375', '530': '0.371666666667', '371': '0.3775', '370': '0.245666666667', '373': '0.253', '426': '0.436', '375': '0.332', '374': '0.18', '377': '0.1745', '319': '0.2975', '318': '0.338', '595': '0.407', '596': '0.3965', '195': '0.321333333333', '705': '0.284', '310': '0.225333333333', '315': '0.2265', '703': '0.4145', '392': '0.235', '038': '0.3025', '776': '0.264', '397': '0.402', '395': '0.322', '032': '0.387', '894': '0.299666666667', '399': '0.403', '031': '0.341', '832': '0.286333333333', '796': '0.242', '837': '0.25', '790': '0.3845', '367': '0.325666666667', '365': '0.2365', '362': '0.274', '360': '0.259', '361': '0.35', '309': '0.320333333333', '584': '0.4145', '440': '0.38', '301': '0.394', '441': '0.3335', '303': '0.272666666667', '304': '0.232', '306': '0.276', '380': '0.261', '381': '0.325', '382': '0.376333333333', '383': '0.584333333333', '385': '0.3265', '049': '0.312', '048': '0.3125', '045': '0.3625', '101': '0.431', '041': '0.381', '040': '0.3555', '786': '0.3785', '787': '0.3265', '843': '0.372', '907': '0.301', '783': '0.3175', '821': '0.339', '853': '0.341', '849': '0.3915', '820': '0.2745', '642': '0.327', '439': '0.2265', '437': '0.279', '513': '0.295', '517': '0.355', '627': '0.2945', '338': '0.3025', '882': '0.188', '335': '0.172', '336': '0.294', '059': '0.327', '177': '0.3335', '176': '0.294', '057': '0.3655', '256': '0.3295', '855': '0.2955', '857': '0.321', '850': '0.234', '852': '0.417', '730': '0.2975', '313': '0.312333333333', '181': '0.291', '508': '0.433', '509': '0.2335', '738': '0.368666666667', '105': '0.286', '502': '0.3475', '913': '0.4085', '386': '0.432', '707': '0.293', '634': '0.222333333333', '737': '0.4035', '069': '0.407', '639': '0.39675', '563': '0.2305', '461': '0.283', '900': '0.412', '566': '0.334', '229': '0.4875', '228': '0.2835', '227': '0.265333333333', '223': '0.3435', '161': '0.302', '189': '0.317666666667', '861': '0.347', '391': '0.3255', '805': '0.364666666667', '727': '0.3355', '721': '0.248', '757': '0.244666666667', '630': '0.589666666667', '153': '0.148666666667', '075': '0.195', '559': '0.308', '073': '0.371', '884': '0.354', '555': '0.416', '158': '0.3835', '551': '0.2155', '239': '0.283333333333', '235': '0.4395', '237': '0.352666666667', '233': '0.345666666667', '320': '0.211', '808': '0.392', '324': '0.208333333333', '325': '0.2825', '890': '0.2105', '774': '0.382', '892': '0.345', '088': '0.371', '142': '0.41', '897': '0.3385', '083': '0.267333333333', '208': '0.471666666667', '085': '0.196333333333', '149': '0.345', '486': '0.323', '732': '0.309333333333', '357': '0.2895', '356': '0.1995', '355': '0.347', '354': '0.3945', '352': '0.304', '802': '0.306', '801': '0.2515', '359': '0.317'}	{'': 'FBgn0031312_1158866_male_SSE', '812': '0.159', '804': '0.0275', '321': '0.037', '091': '0.058', '908': '0.066', '317': '0.095', '799': '0.0665', '332': '0.091', '443': '0.2835', '822': '0.078', '109': '0.15', '390': '0.029', '350': '0.0995', '100': '0.10375', '589': '0.144', '348': '0.042', '042': '0.0285', '287': '0.029', '358': '0.068'}	[1151446, 1151515, 1151777, 1151778, 1158285, 1158705, 1158859, 1159264, 1159445, 1159760, 1159784, 1159792, 1159885, 1160109]	AGCCGGCACCTCTGGAAAGCCCTAATCCCAGGTCCGCCAGCCGTTTGCAG	GTTATGTCCGCTTGTGTACACTGTGACGGGGAACCGAAGAAGCAACAGGA	4.88095	147	2L_1158866	2	Na	Na	Na	Na	TRUE	T	C	1158856	-10	C	G	0.91	5.17e-30		G	TRUE	FALSE	{'804': '0.0275', '321': '0.037', '091': '0.058', '908': '0.066', '317': '0.095', '799': '0.0665', '332': '0.091', '822': '0.078', '390': '0.029', '350': '0.0995', '589': '0.144', '348': '0.042', '042': '0.0285', '287': '0.029', '358': '0.068'}	{'217': '0.397333333333', '819': '0.2495', '093': '0.319333333333', '765': '0.337', '911': '0.204', '136': '0.207', '748': '0.343333333333', '505': '0.309333333333', '138': '0.331333333333', '491': '0.354333333333', '492': '0.432', '818': '0.392666666667', '406': '0.2795', '405': '0.402666666667', '340': '0.151', '810': '0.336', '280': '0.2595', '409': '0.345333333333', '761': '0.338', '716': '0.300666666667', '714': '0.361', '712': '0.2345', '026': '0.4955', '021': '0.352333333333', '129': '0.389', '028': '0.3565', '528': '0.342333333333', '379': '0.367', '535': '0.2975', '427': '0.295', '531': '0.3375', '530': '0.371666666667', '371': '0.3775', '370': '0.245666666667', '373': '0.253', '426': '0.436', '375': '0.332', '374': '0.18', '377': '0.1745', '319': '0.2975', '318': '0.338', '595': '0.407', '596': '0.3965', '195': '0.321333333333', '705': '0.284', '310': '0.225333333333', '315': '0.2265', '703': '0.4145', '392': '0.235', '038': '0.3025', '776': '0.264', '397': '0.402', '395': '0.322', '032': '0.387', '894': '0.299666666667', '399': '0.403', '031': '0.341', '832': '0.286333333333', '796': '0.242', '837': '0.25', '790': '0.3845', '367': '0.325666666667', '365': '0.2365', '362': '0.274', '360': '0.259', '361': '0.35', '309': '0.320333333333', '584': '0.4145', '440': '0.38', '301': '0.394', '441': '0.3335', '303': '0.272666666667', '304': '0.232', '306': '0.276', '380': '0.261', '381': '0.325', '382': '0.376333333333', '383': '0.584333333333', '385': '0.3265', '049': '0.312', '048': '0.3125', '101': '0.431', '041': '0.381', '040': '0.3555', '786': '0.3785', '787': '0.3265', '843': '0.372', '907': '0.301', '783': '0.3175', '821': '0.339', '853': '0.341', '849': '0.3915', '820': '0.2745', '642': '0.327', '439': '0.2265', '437': '0.279', '513': '0.295', '517': '0.355', '627': '0.2945', '338': '0.3025', '882': '0.188', '335': '0.172', '336': '0.294', '059': '0.327', '177': '0.3335', '176': '0.294', '057': '0.3655', '256': '0.3295', '855': '0.2955', '857': '0.321', '850': '0.234', '852': '0.417', '730': '0.2975', '313': '0.312333333333', '181': '0.291', '508': '0.433', '509': '0.2335', '738': '0.368666666667', '105': '0.286', '502': '0.3475', '913': '0.4085', '386': '0.432', '707': '0.293', '634': '0.222333333333', '737': '0.4035', '069': '0.407', '639': '0.39675', '461': '0.283', '900': '0.412', '566': '0.334', '229': '0.4875', '228': '0.2835', '227': '0.265333333333', '223': '0.3435', '161': '0.302', '189': '0.317666666667', '861': '0.347', '391': '0.3255', '805': '0.364666666667', '727': '0.3355', '721': '0.248', '757': '0.244666666667', '630': '0.589666666667', '153': '0.148666666667', '075': '0.195', '559': '0.308', '073': '0.371', '884': '0.354', '555': '0.416', '158': '0.3835', '551': '0.2155', '239': '0.283333333333', '235': '0.4395', '237': '0.352666666667', '233': '0.345666666667', '320': '0.211', '808': '0.392', '324': '0.208333333333', '325': '0.2825', '890': '0.2105', '774': '0.382', '892': '0.345', '088': '0.371', '142': '0.41', '897': '0.3385', '083': '0.267333333333', '208': '0.471666666667', '085': '0.196333333333', '149': '0.345', '486': '0.323', '732': '0.309333333333', '357': '0.2895', '356': '0.1995', '355': '0.347', '354': '0.3945', '352': '0.304', '802': '0.306', '801': '0.2515', '359': '0.317'}	{'045': '0.3625', '563': '0.2305', '812': '0.159', '443': '0.2835', '109': '0.15', '100': '0.10375'}	0.0639333	0.323155	0.214875	15	179	6	-0.259222	{'217': '0.397333333333', '819': '0.2495', '093': '0.319333333333', '765': '0.337', '911': '0.204', '136': '0.207', '748': '0.343333333333', '505': '0.309333333333', '138': '0.331333333333', '491': '0.354333333333', '492': '0.432', '818': '0.392666666667', '406': '0.2795', '405': '0.402666666667', '340': '0.151', '810': '0.336', '280': '0.2595', '409': '0.345333333333', '761': '0.338', '716': '0.300666666667', '714': '0.361', '712': '0.2345', '026': '0.4955', '021': '0.352333333333', '129': '0.389', '028': '0.3565', '528': '0.342333333333', '379': '0.367', '535': '0.2975', '427': '0.295', '531': '0.3375', '530': '0.371666666667', '371': '0.3775', '370': '0.245666666667', '373': '0.253', '426': '0.436', '375': '0.332', '374': '0.18', '377': '0.1745', '319': '0.2975', '318': '0.338', '595': '0.407', '596': '0.3965', '195': '0.321333333333', '705': '0.284', '310': '0.225333333333', '315': '0.2265', '703': '0.4145', '392': '0.235', '038': '0.3025', '776': '0.264', '397': '0.402', '395': '0.322', '032': '0.387', '894': '0.299666666667', '399': '0.403', '031': '0.341', '832': '0.286333333333', '796': '0.242', '837': '0.25', '790': '0.3845', '367': '0.325666666667', '365': '0.2365', '362': '0.274', '360': '0.259', '361': '0.35', '309': '0.320333333333', '584': '0.4145', '440': '0.38', '301': '0.394', '441': '0.3335', '303': '0.272666666667', '304': '0.232', '306': '0.276', '380': '0.261', '381': '0.325', '382': '0.376333333333', '383': '0.584333333333', '385': '0.3265', '049': '0.312', '048': '0.3125', '045': '0.3625', '101': '0.431', '041': '0.381', '040': '0.3555', '786': '0.3785', '787': '0.3265', '843': '0.372', '907': '0.301', '783': '0.3175', '821': '0.339', '853': '0.341', '849': '0.3915', '820': '0.2745', '642': '0.327', '439': '0.2265', '437': '0.279', '513': '0.295', '517': '0.355', '627': '0.2945', '338': '0.3025', '882': '0.188', '335': '0.172', '336': '0.294', '059': '0.327', '177': '0.3335', '176': '0.294', '057': '0.3655', '256': '0.3295', '855': '0.2955', '857': '0.321', '850': '0.234', '852': '0.417', '730': '0.2975', '313': '0.312333333333', '181': '0.291', '508': '0.433', '509': '0.2335', '738': '0.368666666667', '105': '0.286', '502': '0.3475', '913': '0.4085', '386': '0.432', '707': '0.293', '634': '0.222333333333', '737': '0.4035', '069': '0.407', '639': '0.39675', '563': '0.2305', '461': '0.283', '900': '0.412', '566': '0.334', '229': '0.4875', '228': '0.2835', '227': '0.265333333333', '223': '0.3435', '161': '0.302', '189': '0.317666666667', '861': '0.347', '391': '0.3255', '805': '0.364666666667', '727': '0.3355', '721': '0.248', '757': '0.244666666667', '630': '0.589666666667', '153': '0.148666666667', '075': '0.195', '559': '0.308', '073': '0.371', '884': '0.354', '555': '0.416', '158': '0.3835', '551': '0.2155', '239': '0.283333333333', '235': '0.4395', '237': '0.352666666667', '233': '0.345666666667', '320': '0.211', '808': '0.392', '324': '0.208333333333', '325': '0.2825', '890': '0.2105', '774': '0.382', '892': '0.345', '088': '0.371', '142': '0.41', '897': '0.3385', '083': '0.267333333333', '208': '0.471666666667', '085': '0.196333333333', '149': '0.345', '486': '0.323', '732': '0.309333333333', '357': '0.2895', '356': '0.1995', '355': '0.347', '354': '0.3945', '352': '0.304', '802': '0.306', '801': '0.2515', '359': '0.317'}	{'804': '0.0275', '321': '0.037', '091': '0.058', '908': '0.066', '317': '0.095', '332': '0.091', '822': '0.078', '390': '0.029', '350': '0.0995', '589': '0.144', '348': '0.042', '042': '0.0285', '287': '0.029', '358': '0.068'}	{'812': '0.159', '799': '0.0665', '443': '0.2835', '109': '0.15', '100': '0.10375'}	0.32286	0.06375	0.15255	181	14	5	-0.25911
Drosophila	2L	2L_1_950	1166922	1166923	FBgn0031315	donor	GT	+	left	female	cis	2L	1166904	SNP	-19	2.52e-59	0.738565	C	T	106	92	0.990125	0.903573	-0.0865516	Counter({'total': 7330, 1166982: 7245, 1166992: 20, 1167025: 3})	Counter({'total': 7157, 1166982: 6456, 1166992: 17, 1167025: 1})	{'093': '0.972666666667', '136': '1.0', '492': '1.0', '406': '0.988', '405': '0.981333333333', '810': '0.9885', '409': '1.0', '761': '1.0', '714': '1.0', '026': '1.0', '021': '0.9575', '129': '1.0', '028': '1.0', '528': '1.0', '379': '0.987', '531': '1.0', '530': '0.975333333333', '370': '0.977', '373': '1.0', '375': '0.988', '374': '0.9665', '319': '1.0', '318': '0.9905', '313': '1.0', '705': '1.0', '707': '0.9845', '317': '0.994', '703': '1.0', '392': '1.0', '391': '1.0', '397': '0.9775', '032': '0.990333333333', '894': '0.9435', '031': '0.986', '790': '1.0', '799': '0.968', '367': '0.986', '362': '1.0', '360': '0.9905', '361': '1.0', '309': '0.9845', '443': '0.979333333333', '301': '0.9775', '441': '0.993666666667', '306': '0.975', '589': '0.99', '381': '1.0', '382': '1.0', '383': '0.983', '049': '0.98', '048': '1.0', '045': '0.992333333333', '101': '1.0', '042': '0.992', '041': '1.0', '040': '0.9835', '843': '0.9935', '907': '0.9855', '820': '1.0', '439': '1.0', '517': '0.993333333333', '335': '1.0', '336': '1.0', '059': '0.968', '177': '1.0', '176': '0.9885', '256': '1.0', '857': '1.0', '850': '0.9865', '852': '0.979333333333', '819': '1.0', '732': '1.0', '508': '1.0', '738': '1.0', '189': '1.0', '630': '0.983', '634': '1.0', '737': '1.0', '069': '0.9835', '563': '0.981', '566': '1.0', '229': '0.977666666667', '223': '1.0', '505': '1.0', '727': '0.9675', '721': '0.9655', '882': '1.0', '075': '1.0', '073': '0.925', '748': '0.9865', '551': '1.0', '235': '1.0', '233': '0.990333333333', '321': '1.0', '324': '1.0', '325': '0.984', '774': '1.0', '776': '1.0', '142': '0.980333333333', '085': '0.9715', '149': '1.0', '356': '0.98325', '355': '0.9705', '354': '1.0', '805': '1.0', '804': '0.9855'}	{'': 'FBgn0031315_1166922_female_SSE', '217': '0.950333333333', '091': '0.869666666667', '138': '0.971', '491': '0.901333333333', '818': '0.904666666667', '340': '0.9615', '280': '0.855', '812': '0.918', '348': '0.916333333333', '287': '0.899', '716': '0.853666666667', '712': '0.873', '535': '0.907666666667', '913': '0.9675', '371': '0.941333333333', '821': '0.85025', '377': '0.89', '822': '0.870333333333', '595': '0.8825', '596': '0.898', '195': '0.891', '310': '0.924333333333', '315': '0.935333333333', '038': '0.872', '390': '0.899', '395': '0.863', '399': '0.898', '832': '0.896', '796': '0.9035', '837': '0.909', '365': '0.85', '911': '0.904', '427': '0.912', '426': '0.8535', '584': '0.932', '303': '0.8435', '440': '0.925', '304': '0.812666666667', '380': '0.855333333333', '109': '0.91', '385': '0.921', '386': '0.926', '100': '0.946333333333', '105': '0.916666666667', '786': '0.8515', '787': '0.8635', '783': '0.916666666667', '908': '0.9545', '849': '0.854', '642': '0.9235', '437': '0.8495', '513': '0.8735', '627': '0.891666666667', '338': '0.962', '332': '0.9535', '057': '0.8795', '855': '0.9095', '853': '0.9415', '730': '0.840666666667', '181': '0.865', '509': '0.8715', '502': '0.9265', '757': '0.905666666667', '639': '0.873', '461': '0.978666666667', '900': '0.875', '228': '0.9015', '227': '0.931', '161': '0.94', '861': '0.929', '153': '0.881', '559': '0.864', '884': '0.861', '555': '0.8725', '158': '0.904', '239': '0.941', '237': '0.976', '320': '0.876666666667', '890': '0.941', '892': '0.8505', '088': '0.978333333333', '897': '0.891', '208': '0.9175', '486': '0.937666666667', '357': '0.953', '808': '0.958', '352': '0.933', '350': '0.8945', '802': '0.958', '801': '0.912', '359': '0.869333333333', '358': '0.916666666667'}	[1166992, 1167025]	GTAAGACATTCCGATTTACAATTGCGAGACATGCCAGCAACTTTCATCCC	CAAGACCCAGGGAACTCCAAATGGATCTTGACAAAACTCGAACGGAACAG	4.99131	490	2L_1166922	1	Na	Na	Na	Na	TRUE	C	T	1166919	-4	G	A	0.439	1.84e-58		A	TRUE	FALSE	{'093': '0.972666666667', '136': '1.0', '492': '1.0', '406': '0.988', '405': '0.981333333333', '810': '0.9885', '409': '1.0', '761': '1.0', '714': '1.0', '026': '1.0', '021': '0.9575', '129': '1.0', '028': '1.0', '528': '1.0', '379': '0.987', '531': '1.0', '530': '0.975333333333', '370': '0.977', '373': '1.0', '375': '0.988', '374': '0.9665', '319': '1.0', '318': '0.9905', '313': '1.0', '705': '1.0', '707': '0.9845', '317': '0.994', '703': '1.0', '392': '1.0', '391': '1.0', '397': '0.9775', '032': '0.990333333333', '894': '0.9435', '031': '0.986', '790': '1.0', '799': '0.968', '367': '0.986', '362': '1.0', '360': '0.9905', '361': '1.0', '309': '0.9845', '443': '0.979333333333', '301': '0.9775', '441': '0.993666666667', '306': '0.975', '589': '0.99', '381': '1.0', '382': '1.0', '383': '0.983', '049': '0.98', '048': '1.0', '045': '0.992333333333', '101': '1.0', '042': '0.992', '041': '1.0', '040': '0.9835', '843': '0.9935', '907': '0.9855', '820': '1.0', '439': '1.0', '517': '0.993333333333', '335': '1.0', '336': '1.0', '059': '0.968', '177': '1.0', '176': '0.9885', '256': '1.0', '857': '1.0', '850': '0.9865', '852': '0.979333333333', '819': '1.0', '732': '1.0', '508': '1.0', '738': '1.0', '189': '1.0', '630': '0.983', '634': '1.0', '737': '1.0', '069': '0.9835', '563': '0.981', '566': '1.0', '229': '0.977666666667', '223': '1.0', '505': '1.0', '727': '0.9675', '721': '0.9655', '882': '1.0', '075': '1.0', '073': '0.925', '748': '0.9865', '551': '1.0', '235': '1.0', '233': '0.990333333333', '321': '1.0', '324': '1.0', '325': '0.984', '774': '1.0', '776': '1.0', '142': '0.980333333333', '085': '0.9715', '149': '1.0', '356': '0.98325', '355': '0.9705', '354': '1.0', '805': '1.0', '804': '0.9855'}	{'217': '0.950333333333', '091': '0.869666666667', '138': '0.971', '491': '0.901333333333', '818': '0.904666666667', '340': '0.9615', '280': '0.855', '812': '0.918', '348': '0.916333333333', '287': '0.899', '716': '0.853666666667', '712': '0.873', '535': '0.907666666667', '913': '0.9675', '371': '0.941333333333', '821': '0.85025', '377': '0.89', '822': '0.870333333333', '595': '0.8825', '596': '0.898', '195': '0.891', '310': '0.924333333333', '315': '0.935333333333', '038': '0.872', '390': '0.899', '395': '0.863', '399': '0.898', '832': '0.896', '796': '0.9035', '837': '0.909', '365': '0.85', '911': '0.904', '427': '0.912', '426': '0.8535', '584': '0.932', '440': '0.925', '304': '0.812666666667', '380': '0.855333333333', '109': '0.91', '385': '0.921', '386': '0.926', '105': '0.916666666667', '786': '0.8515', '787': '0.8635', '783': '0.916666666667', '908': '0.9545', '849': '0.854', '642': '0.9235', '437': '0.8495', '513': '0.8735', '332': '0.9535', '057': '0.8795', '855': '0.9095', '730': '0.840666666667', '181': '0.865', '509': '0.8715', '757': '0.905666666667', '639': '0.873', '461': '0.978666666667', '900': '0.875', '228': '0.9015', '227': '0.931', '161': '0.94', '861': '0.929', '153': '0.881', '559': '0.864', '884': '0.861', '555': '0.8725', '158': '0.904', '239': '0.941', '320': '0.876666666667', '890': '0.941', '892': '0.8505', '897': '0.891', '208': '0.9175', '486': '0.937666666667', '357': '0.953', '808': '0.958', '350': '0.8945', '801': '0.912', '359': '0.869333333333', '358': '0.916666666667'}	{'303': '0.8435', '100': '0.946333333333', '627': '0.891666666667', '338': '0.962', '853': '0.9415', '502': '0.9265', '237': '0.976', '088': '0.978333333333', '352': '0.933', '802': '0.958'}	0.990125	0.899658	0.935683	106	82	10	-0.0904675	{'093': '0.972666666667', '136': '1.0', '492': '1.0', '406': '0.988', '405': '0.981333333333', '810': '0.9885', '409': '1.0', '761': '1.0', '714': '1.0', '026': '1.0', '021': '0.9575', '129': '1.0', '028': '1.0', '528': '1.0', '379': '0.987', '531': '1.0', '530': '0.975333333333', '370': '0.977', '373': '1.0', '375': '0.988', '374': '0.9665', '319': '1.0', '318': '0.9905', '313': '1.0', '705': '1.0', '707': '0.9845', '317': '0.994', '703': '1.0', '392': '1.0', '391': '1.0', '397': '0.9775', '032': '0.990333333333', '894': '0.9435', '031': '0.986', '790': '1.0', '799': '0.968', '367': '0.986', '362': '1.0', '360': '0.9905', '361': '1.0', '309': '0.9845', '443': '0.979333333333', '301': '0.9775', '441': '0.993666666667', '306': '0.975', '589': '0.99', '381': '1.0', '382': '1.0', '383': '0.983', '049': '0.98', '048': '1.0', '045': '0.992333333333', '101': '1.0', '042': '0.992', '041': '1.0', '040': '0.9835', '843': '0.9935', '907': '0.9855', '820': '1.0', '439': '1.0', '517': '0.993333333333', '335': '1.0', '336': '1.0', '059': '0.968', '177': '1.0', '176': '0.9885', '256': '1.0', '857': '1.0', '850': '0.9865', '852': '0.979333333333', '819': '1.0', '732': '1.0', '508': '1.0', '738': '1.0', '189': '1.0', '630': '0.983', '634': '1.0', '737': '1.0', '069': '0.9835', '563': '0.981', '566': '1.0', '229': '0.977666666667', '223': '1.0', '505': '1.0', '727': '0.9675', '721': '0.9655', '882': '1.0', '075': '1.0', '073': '0.925', '748': '0.9865', '551': '1.0', '235': '1.0', '233': '0.990333333333', '321': '1.0', '324': '1.0', '325': '0.984', '774': '1.0', '776': '1.0', '142': '0.980333333333', '085': '0.9715', '149': '1.0', '356': '0.98325', '355': '0.9705', '354': '1.0', '805': '1.0', '804': '0.9855'}	{'217': '0.950333333333', '091': '0.869666666667', '138': '0.971', '491': '0.901333333333', '818': '0.904666666667', '340': '0.9615', '280': '0.855', '812': '0.918', '348': '0.916333333333', '287': '0.899', '716': '0.853666666667', '712': '0.873', '535': '0.907666666667', '913': '0.9675', '371': '0.941333333333', '821': '0.85025', '377': '0.89', '822': '0.870333333333', '595': '0.8825', '596': '0.898', '195': '0.891', '310': '0.924333333333', '315': '0.935333333333', '038': '0.872', '390': '0.899', '395': '0.863', '399': '0.898', '832': '0.896', '796': '0.9035', '837': '0.909', '365': '0.85', '911': '0.904', '427': '0.912', '426': '0.8535', '584': '0.932', '440': '0.925', '304': '0.812666666667', '380': '0.855333333333', '109': '0.91', '385': '0.921', '386': '0.926', '105': '0.916666666667', '786': '0.8515', '787': '0.8635', '783': '0.916666666667', '908': '0.9545', '849': '0.854', '642': '0.9235', '437': '0.8495', '513': '0.8735', '627': '0.891666666667', '332': '0.9535', '057': '0.8795', '855': '0.9095', '730': '0.840666666667', '181': '0.865', '509': '0.8715', '757': '0.905666666667', '639': '0.873', '461': '0.978666666667', '900': '0.875', '228': '0.9015', '227': '0.931', '161': '0.94', '861': '0.929', '153': '0.881', '559': '0.864', '884': '0.861', '555': '0.8725', '158': '0.904', '239': '0.941', '320': '0.876666666667', '890': '0.941', '892': '0.8505', '897': '0.891', '208': '0.9175', '486': '0.937666666667', '357': '0.953', '808': '0.958', '350': '0.8945', '801': '0.912', '359': '0.869333333333', '358': '0.916666666667'}	{'303': '0.8435', '100': '0.946333333333', '338': '0.962', '853': '0.9415', '502': '0.9265', '237': '0.976', '088': '0.978333333333', '352': '0.933', '802': '0.958'}	0.990125	0.899561	0.940574	106	83	9	-0.0905638
Drosophila	2L	2L_1_950	1200356	1200357	FBgn0263081	donor	CC	+	left	male	cis	2L	1482123	SNP	281766	1.02e-50	0.683972	G	A	182	12	0.000104396	0.274056	0.273951	Counter({'total': 42646, 1200416: 2, 1198865: 2})	Counter({'total': 3001, 1200416: 232, 1198865: 0})	{'217': '0.0', '093': '0.0', '765': '0.0', '136': '0.0', '505': '0.0', '138': '0.0', '491': '0.0', '818': '0.0', '819': '0.0', '405': '0.0', '340': '0.0', '810': '0.0', '280': '0.0', '812': '0.0', '348': '0.0', '287': '0.0', '761': '0.0', '642': '0.0', '716': '0.0', '714': '0.0', '712': '0.0', '026': '0.0', '021': '0.0', '129': '0.0', '028': '0.0', '911': '0.0', '379': '0.0', '535': '0.0', '427': '0.0', '531': '0.0', '530': '0.00333333333333', '371': '0.0', '370': '0.0', '373': '0.0', '426': '0.0', '375': '0.0', '374': '0.0', '377': '0.0', '822': '0.0', '319': '0.0', '318': '0.0', '595': '0.0', '596': '0.0', '195': '0.0', '705': '0.0', '310': '0.0', '317': '0.0', '315': '0.0', '703': '0.0', '392': '0.0', '038': '0.0', '390': '0.0', '397': '0.0', '395': '0.0', '399': '0.0', '031': '0.0', '832': '0.0', '796': '0.0', '837': '0.0', '790': '0.0', '799': '0.0', '808': '0.0', '367': '0.0', '365': '0.0', '362': '0.0', '360': '0.0', '361': '0.0', '309': '0.0', '584': '0.0', '440': '0.0', '443': '0.0', '301': '0.0', '441': '0.0', '303': '0.0', '304': '0.0', '306': '0.0', '589': '0.0', '381': '0.0', '382': '0.0', '109': '0.0', '385': '0.0', '049': '0.0', '045': '0.0', '101': '0.00466666666667', '042': '0.0', '041': '0.0', '040': '0.0', '786': '0.0', '787': '0.0', '843': '0.0', '907': '0.0', '783': '0.0', '821': '0.0', '908': '0.0', '849': '0.0', '820': '0.0', '383': '0.0', '439': '0.0', '437': '0.0', '513': '0.0', '517': '0.0', '627': '0.0', '338': '0.0', '335': '0.0', '332': '0.0', '059': '0.0', '177': '0.0', '176': '0.0', '057': '0.0', '256': '0.0', '855': '0.0', '857': '0.007', '850': '0.0', '852': '0.0', '853': '0.0', '730': '0.0', '181': '0.0', '508': '0.0', '509': '0.0', '738': '0.0', '105': '0.0', '502': '0.0', '913': '0.0', '707': '0.0', '634': '0.0', '737': '0.0', '069': '0.0', '639': '0.0', '461': '0.0', '900': '0.0', '566': '0.0', '229': '0.0', '228': '0.0', '227': '0.0', '223': '0.0', '161': '0.0', '776': '0.0', '189': '0.0', '861': '0.0', '391': '0.0', '727': '0.0', '409': '0.0', '721': '0.0', '757': '0.0', '882': '0.0', '075': '0.0', '559': '0.0', '073': '0.0', '884': '0.0', '555': '0.0', '158': '0.0', '551': '0.0', '239': '0.0', '235': '0.0', '237': '0.0', '233': '0.0', '320': '0.0', '321': '0.0', '324': '0.0', '890': '0.0', '774': '0.0', '892': '0.0', '088': '0.0', '142': '0.004', '897': '0.0', '083': '0.0', '208': '0.0', '085': '0.0', '149': '0.0', '486': '0.0', '732': '0.0', '357': '0.0', '356': '0.0', '355': '0.0', '354': '0.0', '352': '0.0', '350': '0.0', '805': '0.0', '801': '0.0', '804': '0.0', '359': '0.0', '358': '0.0'}	{'': 'FBgn0263081_1200356_male_SSE', '630': '0.0', '153': '0.0', '336': '0.0', '894': '0.573333333333', '313': '0.446333333333', '091': '0.0', '563': '0.0565', '325': '0.0', '380': '0.0', '406': '0.513', '386': '0.0', '048': '0.4355', '032': '0.602333333333', '802': '0.0', '748': '0.499333333333', '528': '0.162333333333', '492': '0.0'}	[1199452, 1199453, 1199456, 1199472, 1199477, 1199488, 1199490, 1199495, 1199521, 1199569, 1199573, 1199577, 1199593, 1200233, 1200234, 1200238, 1200239, 1200242, 1200269, 1200270, 1200276, 1200279, 1200280, 1200281, 1200282, 1200285, 1200301, 1200316, 1200334, 1200335, 1200339, 1200342, 1200356, 1200365, 1200372, 1200380, 1200390, 1200400, 1200401, 1200408, 1200414, 1200416, 1200417, 1200424, 1200429, 1200432, 1200449, 1200466, 1200471, 1200648, 1200842, 1200847, 1200869, 1200875, 1200886, 1200896, 1200908, 1200912, 1200941, 1200958, 1200971, 1200977, 1201005, 1201037, 1201046, 1201069, 1201073, 1201077, 1201110, 1201124, 1201615, 1203403, 1205034, 1205971, 1207973]	CCACCACACCACGGACCGCCGCACCATGGACCTCCGCACCACGACCACCA	ATGGGCCACCGCACCATGGTCCTCCACACCACGGGCCACCGCATCACGGG	4.99389	2884	2L_1200356	4	Na	Na	Na	Na	TRUE	G	A	1200287	-70	C	A	0.09	9.44e-15		A	TRUE	FALSE	{'217': '0.0', '765': '0.0', '136': '0.0', '505': '0.0', '138': '0.0', '491': '0.0', '818': '0.0', '819': '0.0', '405': '0.0', '340': '0.0', '810': '0.0', '280': '0.0', '812': '0.0', '348': '0.0', '287': '0.0', '761': '0.0', '642': '0.0', '716': '0.0', '714': '0.0', '712': '0.0', '021': '0.0', '129': '0.0', '028': '0.0', '911': '0.0', '379': '0.0', '535': '0.0', '427': '0.0', '531': '0.0', '530': '0.00333333333333', '371': '0.0', '370': '0.0', '373': '0.0', '426': '0.0', '375': '0.0', '374': '0.0', '377': '0.0', '822': '0.0', '319': '0.0', '318': '0.0', '595': '0.0', '596': '0.0', '195': '0.0', '705': '0.0', '310': '0.0', '317': '0.0', '315': '0.0', '703': '0.0', '392': '0.0', '038': '0.0', '390': '0.0', '397': '0.0', '395': '0.0', '399': '0.0', '031': '0.0', '832': '0.0', '837': '0.0', '790': '0.0', '799': '0.0', '808': '0.0', '367': '0.0', '365': '0.0', '362': '0.0', '360': '0.0', '361': '0.0', '309': '0.0', '584': '0.0', '440': '0.0', '441': '0.0', '303': '0.0', '304': '0.0', '589': '0.0', '382': '0.0', '109': '0.0', '385': '0.0', '049': '0.0', '045': '0.0', '042': '0.0', '041': '0.0', '040': '0.0', '786': '0.0', '787': '0.0', '843': '0.0', '907': '0.0', '783': '0.0', '821': '0.0', '908': '0.0', '849': '0.0', '820': '0.0', '439': '0.0', '437': '0.0', '513': '0.0', '517': '0.0', '338': '0.0', '335': '0.0', '332': '0.0', '059': '0.0', '177': '0.0', '176': '0.0', '057': '0.0', '256': '0.0', '855': '0.0', '857': '0.007', '850': '0.0', '852': '0.0', '853': '0.0', '730': '0.0', '181': '0.0', '508': '0.0', '509': '0.0', '738': '0.0', '105': '0.0', '502': '0.0', '913': '0.0', '634': '0.0', '737': '0.0', '069': '0.0', '639': '0.0', '461': '0.0', '900': '0.0', '566': '0.0', '228': '0.0', '227': '0.0', '223': '0.0', '161': '0.0', '776': '0.0', '189': '0.0', '861': '0.0', '391': '0.0', '727': '0.0', '409': '0.0', '721': '0.0', '757': '0.0', '882': '0.0', '075': '0.0', '559': '0.0', '073': '0.0', '884': '0.0', '555': '0.0', '158': '0.0', '551': '0.0', '239': '0.0', '235': '0.0', '237': '0.0', '320': '0.0', '321': '0.0', '324': '0.0', '890': '0.0', '774': '0.0', '892': '0.0', '088': '0.0', '142': '0.004', '897': '0.0', '083': '0.0', '208': '0.0', '085': '0.0', '149': '0.0', '486': '0.0', '732': '0.0', '357': '0.0', '356': '0.0', '355': '0.0', '354': '0.0', '352': '0.0', '350': '0.0', '805': '0.0', '801': '0.0', '804': '0.0', '359': '0.0', '358': '0.0', '153': '0.0', '336': '0.0', '091': '0.0', '325': '0.0', '380': '0.0', '386': '0.0', '492': '0.0'}	{'093': '0.0', '026': '0.0', '443': '0.0', '383': '0.0', '229': '0.0', '233': '0.0', '630': '0.0', '894': '0.573333333333', '313': '0.446333333333', '406': '0.513', '048': '0.4355', '032': '0.602333333333', '748': '0.499333333333'}	{'796': '0.0', '301': '0.0', '306': '0.0', '381': '0.0', '101': '0.00466666666667', '627': '0.0', '707': '0.0', '563': '0.0565', '802': '0.0', '528': '0.162333333333'}	8.14394e-05	0.236141	0.02235	176	13	10	0.23606	{'217': '0.0', '093': '0.0', '765': '0.0', '136': '0.0', '505': '0.0', '138': '0.0', '491': '0.0', '818': '0.0', '819': '0.0', '405': '0.0', '340': '0.0', '810': '0.0', '280': '0.0', '812': '0.0', '348': '0.0', '287': '0.0', '761': '0.0', '642': '0.0', '716': '0.0', '714': '0.0', '712': '0.0', '026': '0.0', '021': '0.0', '129': '0.0', '028': '0.0', '911': '0.0', '379': '0.0', '535': '0.0', '427': '0.0', '531': '0.0', '530': '0.00333333333333', '371': '0.0', '370': '0.0', '373': '0.0', '426': '0.0', '375': '0.0', '374': '0.0', '377': '0.0', '822': '0.0', '319': '0.0', '318': '0.0', '595': '0.0', '596': '0.0', '195': '0.0', '705': '0.0', '310': '0.0', '317': '0.0', '315': '0.0', '703': '0.0', '392': '0.0', '038': '0.0', '390': '0.0', '397': '0.0', '395': '0.0', '399': '0.0', '031': '0.0', '832': '0.0', '796': '0.0', '837': '0.0', '790': '0.0', '799': '0.0', '808': '0.0', '367': '0.0', '365': '0.0', '362': '0.0', '360': '0.0', '361': '0.0', '309': '0.0', '584': '0.0', '440': '0.0', '443': '0.0', '301': '0.0', '441': '0.0', '303': '0.0', '304': '0.0', '306': '0.0', '589': '0.0', '381': '0.0', '382': '0.0', '109': '0.0', '385': '0.0', '049': '0.0', '045': '0.0', '101': '0.00466666666667', '042': '0.0', '041': '0.0', '040': '0.0', '786': '0.0', '787': '0.0', '843': '0.0', '907': '0.0', '783': '0.0', '821': '0.0', '908': '0.0', '849': '0.0', '820': '0.0', '383': '0.0', '439': '0.0', '437': '0.0', '513': '0.0', '517': '0.0', '627': '0.0', '338': '0.0', '335': '0.0', '332': '0.0', '059': '0.0', '177': '0.0', '176': '0.0', '057': '0.0', '256': '0.0', '855': '0.0', '857': '0.007', '850': '0.0', '852': '0.0', '853': '0.0', '730': '0.0', '181': '0.0', '508': '0.0', '509': '0.0', '738': '0.0', '105': '0.0', '502': '0.0', '913': '0.0', '707': '0.0', '634': '0.0', '737': '0.0', '069': '0.0', '639': '0.0', '461': '0.0', '900': '0.0', '566': '0.0', '229': '0.0', '228': '0.0', '227': '0.0', '223': '0.0', '161': '0.0', '776': '0.0', '189': '0.0', '861': '0.0', '391': '0.0', '727': '0.0', '409': '0.0', '721': '0.0', '757': '0.0', '882': '0.0', '075': '0.0', '559': '0.0', '073': '0.0', '884': '0.0', '555': '0.0', '158': '0.0', '551': '0.0', '239': '0.0', '235': '0.0', '237': '0.0', '233': '0.0', '320': '0.0', '321': '0.0', '324': '0.0', '890': '0.0', '774': '0.0', '892': '0.0', '088': '0.0', '142': '0.004', '897': '0.0', '083': '0.0', '208': '0.0', '085': '0.0', '149': '0.0', '486': '0.0', '732': '0.0', '357': '0.0', '356': '0.0', '355': '0.0', '354': '0.0', '352': '0.0', '350': '0.0', '805': '0.0', '801': '0.0', '804': '0.0', '359': '0.0', '358': '0.0'}	{'630': '0.0', '894': '0.573333333333', '313': '0.446333333333', '406': '0.513', '048': '0.4355', '032': '0.602333333333', '748': '0.499333333333', '492': '0.0'}	{'563': '0.0565', '380': '0.0', '802': '0.0', '528': '0.162333333333'}	0.000104396	0.383729	0.0547083	182	8	4	0.383625
Drosophila	2L	2L_1_950	1200356	1200357	FBgn0263081	donor	CC	+	left	male	trans	2L	12471495	SNP	11271138	6.6e-30	0.489154	C	G	174	17	0.000109195	0.193451	0.193342	Counter({'total': 41147, 1200416: 2, 1198865: 2})	Counter({'total': 4500, 1200416: 232, 1198865: 0})	{'217': '0.0', '091': '0.0', '093': '0.0', '765': '0.0', '136': '0.0', '505': '0.0', '138': '0.0', '491': '0.0', '492': '0.0', '818': '0.0', '819': '0.0', '405': '0.0', '340': '0.0', '810': '0.0', '280': '0.0', '812': '0.0', '348': '0.0', '409': '0.0', '761': '0.0', '716': '0.0', '714': '0.0', '712': '0.0', '021': '0.0', '129': '0.0', '028': '0.0', '911': '0.0', '379': '0.0', '535': '0.0', '427': '0.0', '531': '0.0', '530': '0.00333333333333', '371': '0.0', '370': '0.0', '373': '0.0', '375': '0.0', '374': '0.0', '377': '0.0', '822': '0.0', '319': '0.0', '318': '0.0', '596': '0.0', '195': '0.0', '705': '0.0', '310': '0.0', '317': '0.0', '315': '0.0', '703': '0.0', '392': '0.0', '038': '0.0', '390': '0.0', '397': '0.0', '395': '0.0', '399': '0.0', '031': '0.0', '832': '0.0', '796': '0.0', '790': '0.0', '799': '0.0', '808': '0.0', '367': '0.0', '365': '0.0', '362': '0.0', '360': '0.0', '361': '0.0', '309': '0.0', '584': '0.0', '440': '0.0', '443': '0.0', '301': '0.0', '441': '0.0', '303': '0.0', '304': '0.0', '306': '0.0', '589': '0.0', '380': '0.0', '382': '0.0', '383': '0.0', '385': '0.0', '049': '0.0', '045': '0.0', '101': '0.00466666666667', '042': '0.0', '041': '0.0', '040': '0.0', '786': '0.0', '787': '0.0', '843': '0.0', '907': '0.0', '783': '0.0', '821': '0.0', '908': '0.0', '849': '0.0', '820': '0.0', '642': '0.0', '439': '0.0', '437': '0.0', '513': '0.0', '517': '0.0', '335': '0.0', '332': '0.0', '059': '0.0', '177': '0.0', '176': '0.0', '256': '0.0', '855': '0.0', '857': '0.007', '850': '0.0', '852': '0.0', '853': '0.0', '730': '0.0', '181': '0.0', '508': '0.0', '509': '0.0', '738': '0.0', '105': '0.0', '502': '0.0', '913': '0.0', '707': '0.0', '634': '0.0', '737': '0.0', '069': '0.0', '639': '0.0', '461': '0.0', '900': '0.0', '566': '0.0', '229': '0.0', '227': '0.0', '223': '0.0', '189': '0.0', '861': '0.0', '391': '0.0', '805': '0.0', '727': '0.0', '721': '0.0', '757': '0.0', '882': '0.0', '153': '0.0', '559': '0.0', '073': '0.0', '884': '0.0', '555': '0.0', '158': '0.0', '551': '0.0', '239': '0.0', '235': '0.0', '237': '0.0', '233': '0.0', '320': '0.0', '321': '0.0', '324': '0.0', '325': '0.0', '890': '0.0', '774': '0.0', '892': '0.0', '776': '0.0', '142': '0.004', '897': '0.0', '083': '0.0', '208': '0.0', '085': '0.0', '149': '0.0', '486': '0.0', '732': '0.0', '357': '0.0', '356': '0.0', '355': '0.0', '354': '0.0', '352': '0.0', '350': '0.0', '802': '0.0', '801': '0.0', '804': '0.0', '359': '0.0', '358': '0.0'}	{'': 'FBgn0263081_1200356_male_SSE', '748': '0.499333333333', '075': '0.0', '627': '0.0', '338': '0.0', '313': '0.446333333333', '048': '0.4355', '032': '0.602333333333', '595': '0.0', '057': '0.0', '336': '0.0', '837': '0.0', '406': '0.513', '528': '0.162333333333', '287': '0.0', '426': '0.0', '630': '0.0', '088': '0.0', '894': '0.573333333333', '563': '0.0565', '381': '0.0', '109': '0.0', '386': '0.0', '228': '0.0', '161': '0.0', '026': '0.0'}	[1199452, 1199453, 1199456, 1199472, 1199477, 1199488, 1199490, 1199495, 1199521, 1199569, 1199573, 1199577, 1199593, 1200233, 1200234, 1200238, 1200239, 1200242, 1200269, 1200270, 1200276, 1200279, 1200280, 1200281, 1200282, 1200285, 1200301, 1200316, 1200334, 1200335, 1200339, 1200342, 1200356, 1200365, 1200372, 1200380, 1200390, 1200400, 1200401, 1200408, 1200414, 1200416, 1200417, 1200424, 1200429, 1200432, 1200449, 1200466, 1200471, 1200648, 1200842, 1200847, 1200869, 1200875, 1200886, 1200896, 1200908, 1200912, 1200941, 1200958, 1200971, 1200977, 1201005, 1201037, 1201046, 1201069, 1201073, 1201077, 1201110, 1201124, 1201615, 1203403, 1205034, 1205971, 1207973]	CCACCACACCACGGACCGCCGCACCATGGACCTCCGCACCACGACCACCA	ATGGGCCACCGCACCATGGTCCTCCACACCACGGGCCACCGCATCACGGG	4.86249	559	2L_1200356	4	Na	Na	Na	Na	TRUE	C	G	1200287	-70	C	A	0.09	9.44e-15		A	TRUE	FALSE	{'217': '0.0', '091': '0.0', '765': '0.0', '136': '0.0', '505': '0.0', '138': '0.0', '491': '0.0', '492': '0.0', '818': '0.0', '819': '0.0', '405': '0.0', '340': '0.0', '810': '0.0', '280': '0.0', '812': '0.0', '348': '0.0', '409': '0.0', '761': '0.0', '716': '0.0', '714': '0.0', '712': '0.0', '021': '0.0', '129': '0.0', '028': '0.0', '911': '0.0', '379': '0.0', '535': '0.0', '427': '0.0', '531': '0.0', '530': '0.00333333333333', '371': '0.0', '370': '0.0', '373': '0.0', '375': '0.0', '374': '0.0', '377': '0.0', '822': '0.0', '319': '0.0', '318': '0.0', '596': '0.0', '195': '0.0', '705': '0.0', '310': '0.0', '317': '0.0', '315': '0.0', '703': '0.0', '392': '0.0', '038': '0.0', '390': '0.0', '397': '0.0', '395': '0.0', '399': '0.0', '031': '0.0', '832': '0.0', '790': '0.0', '799': '0.0', '808': '0.0', '367': '0.0', '365': '0.0', '362': '0.0', '360': '0.0', '361': '0.0', '309': '0.0', '584': '0.0', '440': '0.0', '441': '0.0', '303': '0.0', '304': '0.0', '589': '0.0', '380': '0.0', '382': '0.0', '385': '0.0', '049': '0.0', '045': '0.0', '042': '0.0', '041': '0.0', '040': '0.0', '786': '0.0', '787': '0.0', '843': '0.0', '907': '0.0', '783': '0.0', '821': '0.0', '908': '0.0', '849': '0.0', '820': '0.0', '642': '0.0', '439': '0.0', '437': '0.0', '513': '0.0', '517': '0.0', '335': '0.0', '332': '0.0', '059': '0.0', '177': '0.0', '176': '0.0', '256': '0.0', '855': '0.0', '857': '0.007', '850': '0.0', '852': '0.0', '853': '0.0', '730': '0.0', '181': '0.0', '508': '0.0', '509': '0.0', '738': '0.0', '105': '0.0', '502': '0.0', '913': '0.0', '634': '0.0', '737': '0.0', '069': '0.0', '639': '0.0', '461': '0.0', '900': '0.0', '566': '0.0', '227': '0.0', '223': '0.0', '189': '0.0', '861': '0.0', '391': '0.0', '805': '0.0', '727': '0.0', '721': '0.0', '757': '0.0', '882': '0.0', '153': '0.0', '559': '0.0', '073': '0.0', '884': '0.0', '555': '0.0', '158': '0.0', '551': '0.0', '239': '0.0', '235': '0.0', '237': '0.0', '320': '0.0', '321': '0.0', '324': '0.0', '325': '0.0', '890': '0.0', '774': '0.0', '892': '0.0', '776': '0.0', '142': '0.004', '897': '0.0', '083': '0.0', '208': '0.0', '085': '0.0', '149': '0.0', '486': '0.0', '732': '0.0', '357': '0.0', '356': '0.0', '355': '0.0', '354': '0.0', '352': '0.0', '350': '0.0', '801': '0.0', '804': '0.0', '359': '0.0', '358': '0.0', '075': '0.0', '338': '0.0', '595': '0.0', '057': '0.0', '336': '0.0', '837': '0.0', '287': '0.0', '426': '0.0', '088': '0.0', '109': '0.0', '386': '0.0', '228': '0.0', '161': '0.0'}	{'093': '0.0', '443': '0.0', '383': '0.0', '229': '0.0', '233': '0.0', '748': '0.499333333333', '313': '0.446333333333', '048': '0.4355', '032': '0.602333333333', '406': '0.513', '630': '0.0', '894': '0.573333333333', '026': '0.0'}	{'796': '0.0', '301': '0.0', '306': '0.0', '101': '0.00466666666667', '707': '0.0', '802': '0.0', '627': '0.0', '528': '0.162333333333', '563': '0.0565', '381': '0.0'}	8.14394e-05	0.236141	0.02235	176	13	10	0.23606	{'217': '0.0', '091': '0.0', '093': '0.0', '765': '0.0', '136': '0.0', '505': '0.0', '138': '0.0', '491': '0.0', '492': '0.0', '818': '0.0', '819': '0.0', '405': '0.0', '340': '0.0', '810': '0.0', '280': '0.0', '812': '0.0', '348': '0.0', '409': '0.0', '761': '0.0', '716': '0.0', '714': '0.0', '712': '0.0', '021': '0.0', '129': '0.0', '028': '0.0', '911': '0.0', '379': '0.0', '535': '0.0', '427': '0.0', '531': '0.0', '530': '0.00333333333333', '371': '0.0', '370': '0.0', '373': '0.0', '375': '0.0', '374': '0.0', '377': '0.0', '822': '0.0', '319': '0.0', '318': '0.0', '596': '0.0', '195': '0.0', '705': '0.0', '310': '0.0', '317': '0.0', '315': '0.0', '703': '0.0', '392': '0.0', '038': '0.0', '390': '0.0', '397': '0.0', '395': '0.0', '399': '0.0', '031': '0.0', '832': '0.0', '796': '0.0', '790': '0.0', '799': '0.0', '808': '0.0', '367': '0.0', '365': '0.0', '362': '0.0', '360': '0.0', '361': '0.0', '309': '0.0', '584': '0.0', '440': '0.0', '443': '0.0', '301': '0.0', '441': '0.0', '303': '0.0', '304': '0.0', '306': '0.0', '589': '0.0', '380': '0.0', '382': '0.0', '383': '0.0', '385': '0.0', '049': '0.0', '045': '0.0', '101': '0.00466666666667', '042': '0.0', '041': '0.0', '040': '0.0', '786': '0.0', '787': '0.0', '843': '0.0', '907': '0.0', '783': '0.0', '821': '0.0', '908': '0.0', '849': '0.0', '820': '0.0', '642': '0.0', '439': '0.0', '437': '0.0', '513': '0.0', '517': '0.0', '335': '0.0', '332': '0.0', '059': '0.0', '177': '0.0', '176': '0.0', '256': '0.0', '855': '0.0', '857': '0.007', '850': '0.0', '852': '0.0', '853': '0.0', '730': '0.0', '181': '0.0', '508': '0.0', '509': '0.0', '738': '0.0', '105': '0.0', '502': '0.0', '913': '0.0', '707': '0.0', '634': '0.0', '737': '0.0', '069': '0.0', '639': '0.0', '461': '0.0', '900': '0.0', '566': '0.0', '229': '0.0', '227': '0.0', '223': '0.0', '189': '0.0', '861': '0.0', '391': '0.0', '805': '0.0', '727': '0.0', '721': '0.0', '757': '0.0', '882': '0.0', '153': '0.0', '559': '0.0', '073': '0.0', '884': '0.0', '555': '0.0', '158': '0.0', '551': '0.0', '239': '0.0', '235': '0.0', '237': '0.0', '233': '0.0', '320': '0.0', '321': '0.0', '324': '0.0', '325': '0.0', '890': '0.0', '774': '0.0', '892': '0.0', '776': '0.0', '142': '0.004', '897': '0.0', '083': '0.0', '208': '0.0', '085': '0.0', '149': '0.0', '486': '0.0', '732': '0.0', '357': '0.0', '356': '0.0', '355': '0.0', '354': '0.0', '352': '0.0', '350': '0.0', '802': '0.0', '801': '0.0', '804': '0.0', '359': '0.0', '358': '0.0'}	{'748': '0.499333333333', '313': '0.446333333333', '048': '0.4355', '032': '0.602333333333', '595': '0.0', '837': '0.0', '406': '0.513', '894': '0.573333333333', '026': '0.0'}	{'627': '0.0', '528': '0.162333333333', '426': '0.0', '630': '0.0', '088': '0.0', '563': '0.0565', '381': '0.0', '109': '0.0'}	0.000109195	0.341093	0.0273542	174	9	8	0.340983
Drosophila	2L	2L_1_950	1200356	1200357	FBgn0263081	donor	CC	+	left	female	cis	2L	1482123	SNP	281766	2e-53	0.70524	G	A	181	12	0.000253223	0.262333	0.26208	Counter({'total': 36332, 1198865: 8, 1200416: 2})	Counter({'total': 4306, 1200416: 188, 1198865: 0})	{'217': '0.0', '091': '0.0', '093': '0.0', '765': '0.0', '136': '0.0', '505': '0.0', '138': '0.0', '491': '0.0', '492': '0.0', '818': '0.0', '819': '0.0', '405': '0.0', '340': '0.0', '810': '0.0', '280': '0.0', '812': '0.0', '348': '0.0', '409': '0.0', '761': '0.0', '716': '0.0', '714': '0.0', '712': '0.0', '021': '0.0', '129': '0.0', '028': '0.0', '911': '0.0', '379': '0.0', '535': '0.0', '427': '0.0', '531': '0.0', '530': '0.0', '371': '0.0', '370': '0.0', '373': '0.0', '375': '0.0', '374': '0.0', '377': '0.0', '822': '0.0', '319': '0.0', '318': '0.0', '596': '0.0', '195': '0.0', '705': '0.0035', '310': '0.0', '317': '0.0', '315': '0.0', '703': '0.0', '392': '0.0', '038': '0.0', '390': '0.0', '397': '0.0', '395': '0.0', '399': '0.0', '031': '0.0', '832': '0.0', '796': '0.0', '790': '0.0', '799': '0.0', '808': '0.0', '367': '0.0', '365': '0.0', '362': '0.0', '360': '0.0', '361': '0.0', '309': '0.0', '584': '0.0', '440': '0.0', '443': '0.0', '301': '0.0', '441': '0.0', '303': '0.0', '304': '0.0', '306': '0.0', '589': '0.0', '380': '0.0', '382': '0.013', '383': '0.0', '385': '0.0', '049': '0.0', '045': '0.0', '042': '0.0', '041': '0.0', '040': '0.0', '786': '0.0', '787': '0.0', '843': '0.0', '907': '0.0', '783': '0.0', '821': '0.0', '908': '0.0', '849': '0.0', '820': '0.0', '642': '0.0', '439': '0.0', '437': '0.0', '513': '0.0', '517': '0.0', '335': '0.0', '332': '0.0', '059': '0.0', '177': '0.0', '176': '0.0055', '256': '0.0', '855': '0.0', '857': '0.0', '850': '0.0', '852': '0.0', '853': '0.0', '730': '0.0', '181': '0.0', '508': '0.0', '509': '0.0', '738': '0.0', '105': '0.0', '502': '0.005', '913': '0.0', '707': '0.0', '634': '0.0', '737': '0.0', '069': '0.0', '639': '0.0', '461': '0.00333333333333', '900': '0.0', '566': '0.0', '229': '0.0', '227': '0.0', '223': '0.0', '189': '0.0', '861': '0.0', '391': '0.0', '805': '0.0', '727': '0.0', '721': '0.0', '757': '0.0', '882': '0.0', '153': '0.0', '559': '0.0', '073': '0.0', '884': '0.0', '555': '0.0055', '158': '0.0', '551': '0.0', '239': '0.0', '235': '0.0', '237': '0.0', '233': '0.0', '320': '0.002', '321': '0.0', '324': '0.0', '325': '0.0', '890': '0.0', '774': '0.0', '892': '0.0', '776': '0.0', '142': '0.0', '897': '0.0', '083': '0.0', '208': '0.0', '085': '0.0', '149': '0.008', '486': '0.0', '732': '0.0', '357': '0.0', '356': '0.0', '355': '0.0', '354': '0.0', '352': '0.0', '350': '0.0', '802': '0.009', '801': '0.0', '804': '0.0', '359': '0.0', '358': '0.0'}	{'': 'FBgn0263081_1200356_female_SSE', '748': '0.4595', '075': '0.0', '627': '0.0', '338': '0.0', '313': '0.498', '048': '0.514', '032': '0.452333333333', '595': '0.0', '057': '0.0', '336': '0.0', '837': '0.0', '406': '0.4375', '528': '0.188666666667', '287': '0.0', '426': '0.0', '630': '0.0', '088': '0.0', '894': '0.4725', '563': '0.1165', '381': '0.0', '109': '0.0', '386': '0.0', '228': '0.0', '161': '0.0', '026': '0.0'}	[1199452, 1199453, 1199456, 1199472, 1199477, 1199488, 1199490, 1199495, 1199521, 1199569, 1199573, 1199577, 1199593, 1200233, 1200234, 1200238, 1200239, 1200242, 1200269, 1200270, 1200276, 1200279, 1200280, 1200281, 1200282, 1200285, 1200301, 1200316, 1200334, 1200335, 1200339, 1200342, 1200356, 1200365, 1200372, 1200380, 1200390, 1200400, 1200401, 1200408, 1200414, 1200416, 1200417, 1200424, 1200429, 1200432, 1200449, 1200466, 1200471, 1200648, 1200842, 1200847, 1200869, 1200875, 1200886, 1200896, 1200908, 1200912, 1200941, 1200958, 1200971, 1200977, 1201005, 1201037, 1201046, 1201069, 1201073, 1201077, 1201110, 1201124, 1201615, 1203403, 1205034, 1205971, 1207973]	CCACCACACCACGGACCGCCGCACCATGGACCTCCGCACCACGACCACCA	ATGGGCCACCGCACCATGGTCCTCCACACCACGGGCCACCGCATCACGGG	4.87633	561	2L_1200356	4	Na	Na	Na	Na	TRUE	G	A	1200287	-70	C	A	0.088	1.45e-15		A	TRUE	FALSE	{'217': '0.0', '091': '0.0', '765': '0.0', '136': '0.0', '505': '0.0', '138': '0.0', '491': '0.0', '492': '0.0', '818': '0.0', '819': '0.0', '405': '0.0', '340': '0.0', '810': '0.0', '280': '0.0', '812': '0.0', '348': '0.0', '409': '0.0', '761': '0.0', '716': '0.0', '714': '0.0', '712': '0.0', '021': '0.0', '129': '0.0', '028': '0.0', '911': '0.0', '379': '0.0', '535': '0.0', '427': '0.0', '531': '0.0', '530': '0.0', '371': '0.0', '370': '0.0', '373': '0.0', '375': '0.0', '374': '0.0', '377': '0.0', '822': '0.0', '319': '0.0', '318': '0.0', '596': '0.0', '195': '0.0', '705': '0.0035', '310': '0.0', '317': '0.0', '315': '0.0', '703': '0.0', '392': '0.0', '038': '0.0', '390': '0.0', '397': '0.0', '395': '0.0', '399': '0.0', '031': '0.0', '832': '0.0', '790': '0.0', '799': '0.0', '808': '0.0', '367': '0.0', '365': '0.0', '362': '0.0', '360': '0.0', '361': '0.0', '309': '0.0', '584': '0.0', '440': '0.0', '441': '0.0', '303': '0.0', '304': '0.0', '589': '0.0', '380': '0.0', '382': '0.013', '385': '0.0', '049': '0.0', '045': '0.0', '042': '0.0', '041': '0.0', '040': '0.0', '786': '0.0', '787': '0.0', '843': '0.0', '907': '0.0', '783': '0.0', '821': '0.0', '908': '0.0', '849': '0.0', '820': '0.0', '642': '0.0', '439': '0.0', '437': '0.0', '513': '0.0', '517': '0.0', '335': '0.0', '332': '0.0', '059': '0.0', '177': '0.0', '176': '0.0055', '256': '0.0', '855': '0.0', '857': '0.0', '850': '0.0', '852': '0.0', '853': '0.0', '730': '0.0', '181': '0.0', '508': '0.0', '509': '0.0', '738': '0.0', '105': '0.0', '502': '0.005', '913': '0.0', '634': '0.0', '737': '0.0', '069': '0.0', '639': '0.0', '461': '0.00333333333333', '900': '0.0', '566': '0.0', '227': '0.0', '223': '0.0', '189': '0.0', '861': '0.0', '391': '0.0', '805': '0.0', '727': '0.0', '721': '0.0', '757': '0.0', '882': '0.0', '153': '0.0', '559': '0.0', '073': '0.0', '884': '0.0', '555': '0.0055', '158': '0.0', '551': '0.0', '239': '0.0', '235': '0.0', '237': '0.0', '320': '0.002', '321': '0.0', '324': '0.0', '325': '0.0', '890': '0.0', '774': '0.0', '892': '0.0', '776': '0.0', '142': '0.0', '897': '0.0', '083': '0.0', '208': '0.0', '085': '0.0', '149': '0.008', '486': '0.0', '732': '0.0', '357': '0.0', '356': '0.0', '355': '0.0', '354': '0.0', '352': '0.0', '350': '0.0', '801': '0.0', '804': '0.0', '359': '0.0', '358': '0.0', '075': '0.0', '338': '0.0', '595': '0.0', '057': '0.0', '336': '0.0', '837': '0.0', '287': '0.0', '426': '0.0', '088': '0.0', '109': '0.0', '386': '0.0', '228': '0.0', '161': '0.0'}	{'093': '0.0', '443': '0.0', '383': '0.0', '229': '0.0', '233': '0.0', '748': '0.4595', '313': '0.498', '048': '0.514', '032': '0.452333333333', '406': '0.4375', '630': '0.0', '894': '0.4725', '026': '0.0'}	{'796': '0.0', '301': '0.0', '306': '0.0', '707': '0.0', '802': '0.009', '627': '0.0', '528': '0.188666666667', '563': '0.1165', '381': '0.0'}	0.000260417	0.217987	0.0349074	176	13	9	0.217727	{'217': '0.0', '093': '0.0', '765': '0.0', '136': '0.0', '505': '0.0', '138': '0.0', '491': '0.0', '818': '0.0', '819': '0.0', '405': '0.0', '340': '0.0', '810': '0.0', '280': '0.0', '812': '0.0', '348': '0.0', '409': '0.0', '761': '0.0', '716': '0.0', '714': '0.0', '712': '0.0', '021': '0.0', '129': '0.0', '028': '0.0', '911': '0.0', '379': '0.0', '535': '0.0', '427': '0.0', '531': '0.0', '530': '0.0', '371': '0.0', '370': '0.0', '373': '0.0', '375': '0.0', '374': '0.0', '377': '0.0', '822': '0.0', '319': '0.0', '318': '0.0', '596': '0.0', '195': '0.0', '705': '0.0035', '310': '0.0', '317': '0.0', '315': '0.0', '703': '0.0', '392': '0.0', '038': '0.0', '390': '0.0', '397': '0.0', '395': '0.0', '399': '0.0', '031': '0.0', '832': '0.0', '796': '0.0', '790': '0.0', '799': '0.0', '808': '0.0', '367': '0.0', '365': '0.0', '362': '0.0', '360': '0.0', '361': '0.0', '309': '0.0', '584': '0.0', '440': '0.0', '443': '0.0', '301': '0.0', '441': '0.0', '303': '0.0', '304': '0.0', '306': '0.0', '589': '0.0', '382': '0.013', '383': '0.0', '385': '0.0', '049': '0.0', '045': '0.0', '042': '0.0', '041': '0.0', '040': '0.0', '786': '0.0', '787': '0.0', '843': '0.0', '907': '0.0', '783': '0.0', '821': '0.0', '908': '0.0', '849': '0.0', '820': '0.0', '642': '0.0', '439': '0.0', '437': '0.0', '513': '0.0', '517': '0.0', '335': '0.0', '332': '0.0', '059': '0.0', '177': '0.0', '176': '0.0055', '256': '0.0', '855': '0.0', '857': '0.0', '850': '0.0', '852': '0.0', '853': '0.0', '730': '0.0', '181': '0.0', '508': '0.0', '509': '0.0', '738': '0.0', '105': '0.0', '502': '0.005', '913': '0.0', '707': '0.0', '634': '0.0', '737': '0.0', '069': '0.0', '639': '0.0', '461': '0.00333333333333', '900': '0.0', '566': '0.0', '229': '0.0', '227': '0.0', '223': '0.0', '189': '0.0', '861': '0.0', '391': '0.0', '805': '0.0', '727': '0.0', '721': '0.0', '757': '0.0', '882': '0.0', '559': '0.0', '073': '0.0', '884': '0.0', '555': '0.0055', '158': '0.0', '551': '0.0', '239': '0.0', '235': '0.0', '237': '0.0', '233': '0.0', '320': '0.002', '321': '0.0', '324': '0.0', '890': '0.0', '774': '0.0', '892': '0.0', '776': '0.0', '142': '0.0', '897': '0.0', '083': '0.0', '208': '0.0', '085': '0.0', '149': '0.008', '486': '0.0', '732': '0.0', '357': '0.0', '356': '0.0', '355': '0.0', '354': '0.0', '352': '0.0', '350': '0.0', '801': '0.0', '804': '0.0', '359': '0.0', '358': '0.0', '075': '0.0', '627': '0.0', '338': '0.0', '595': '0.0', '057': '0.0', '837': '0.0', '287': '0.0', '426': '0.0', '088': '0.0', '381': '0.0', '109': '0.0', '228': '0.0', '161': '0.0', '026': '0.0'}	{'492': '0.0', '748': '0.4595', '313': '0.498', '048': '0.514', '032': '0.452333333333', '406': '0.4375', '630': '0.0', '894': '0.4725'}	{'380': '0.0', '802': '0.009', '528': '0.188666666667', '563': '0.1165'}	0.000253223	0.354229	0.0785417	181	8	4	0.353976
Drosophila	2L	2L_1_950	1200356	1200357	FBgn0263081	donor	CC	+	left	female	trans	2L	12471495	SNP	11271138	6.46e-31	0.502989	C	G	173	17	0.000316956	0.184647	0.18433	Counter({'total': 37793, 1198865: 7, 1200416: 2})	Counter({'total': 2845, 1200416: 188, 1198865: 1})	{'217': '0.0', '093': '0.0', '765': '0.0', '136': '0.0', '505': '0.0', '138': '0.0', '491': '0.0', '818': '0.0', '819': '0.0', '405': '0.0', '340': '0.0', '810': '0.0', '280': '0.0', '812': '0.0', '348': '0.0', '287': '0.0', '761': '0.0', '642': '0.0', '716': '0.0', '714': '0.0', '712': '0.0', '026': '0.0', '021': '0.0', '129': '0.0', '028': '0.0', '911': '0.0', '379': '0.0', '535': '0.0', '427': '0.0', '531': '0.0', '530': '0.0', '371': '0.0', '370': '0.0', '373': '0.0', '426': '0.0', '375': '0.0', '374': '0.0', '377': '0.0', '822': '0.0', '319': '0.0', '318': '0.0', '595': '0.0', '596': '0.0', '195': '0.0', '705': '0.0035', '310': '0.0', '317': '0.0', '315': '0.0', '703': '0.0', '392': '0.0', '038': '0.0', '390': '0.0', '397': '0.0', '395': '0.0', '399': '0.0', '031': '0.0', '832': '0.0', '796': '0.0', '837': '0.0', '790': '0.0', '799': '0.0', '808': '0.0', '367': '0.0', '365': '0.0', '362': '0.0', '360': '0.0', '361': '0.0', '309': '0.0', '584': '0.0', '440': '0.0', '443': '0.0', '301': '0.0', '441': '0.0', '303': '0.0', '304': '0.0', '306': '0.0', '589': '0.0', '381': '0.0', '382': '0.013', '109': '0.0', '385': '0.0', '049': '0.0', '045': '0.0', '042': '0.0', '041': '0.0', '040': '0.0', '786': '0.0', '787': '0.0', '843': '0.0', '907': '0.0', '783': '0.0', '821': '0.0', '908': '0.0', '849': '0.0', '820': '0.0', '383': '0.0', '439': '0.0', '437': '0.0', '513': '0.0', '517': '0.0', '627': '0.0', '338': '0.0', '335': '0.0', '332': '0.0', '059': '0.0', '177': '0.0', '176': '0.0055', '057': '0.0', '256': '0.0', '855': '0.0', '857': '0.0', '850': '0.0', '852': '0.0', '853': '0.0', '730': '0.0', '181': '0.0', '508': '0.0', '509': '0.0', '738': '0.0', '105': '0.0', '502': '0.005', '913': '0.0', '707': '0.0', '634': '0.0', '737': '0.0', '069': '0.0', '639': '0.0', '461': '0.00333333333333', '900': '0.0', '566': '0.0', '229': '0.0', '228': '0.0', '227': '0.0', '223': '0.0', '161': '0.0', '776': '0.0', '189': '0.0', '861': '0.0', '391': '0.0', '727': '0.0', '409': '0.0', '721': '0.0', '757': '0.0', '882': '0.0', '075': '0.0', '559': '0.0', '073': '0.0', '884': '0.0', '555': '0.0055', '158': '0.0', '551': '0.0', '239': '0.0', '235': '0.0', '237': '0.0', '233': '0.0', '320': '0.002', '321': '0.0', '324': '0.0', '890': '0.0', '774': '0.0', '892': '0.0', '088': '0.0', '142': '0.0', '897': '0.0', '083': '0.0', '208': '0.0', '085': '0.0', '149': '0.008', '486': '0.0', '732': '0.0', '357': '0.0', '356': '0.0', '355': '0.0', '354': '0.0', '352': '0.0', '350': '0.0', '805': '0.0', '801': '0.0', '804': '0.0', '359': '0.0', '358': '0.0'}	{'': 'FBgn0263081_1200356_female_SSE', '630': '0.0', '153': '0.0', '336': '0.0', '894': '0.4725', '313': '0.498', '091': '0.0', '563': '0.1165', '325': '0.0', '380': '0.0', '406': '0.4375', '386': '0.0', '048': '0.514', '032': '0.452333333333', '802': '0.009', '748': '0.4595', '528': '0.188666666667', '492': '0.0'}	[1199452, 1199453, 1199456, 1199472, 1199477, 1199488, 1199490, 1199495, 1199521, 1199569, 1199573, 1199577, 1199593, 1200233, 1200234, 1200238, 1200239, 1200242, 1200269, 1200270, 1200276, 1200279, 1200280, 1200281, 1200282, 1200285, 1200301, 1200316, 1200334, 1200335, 1200339, 1200342, 1200356, 1200365, 1200372, 1200380, 1200390, 1200400, 1200401, 1200408, 1200414, 1200416, 1200417, 1200424, 1200429, 1200432, 1200449, 1200466, 1200471, 1200648, 1200842, 1200847, 1200869, 1200875, 1200886, 1200896, 1200908, 1200912, 1200941, 1200958, 1200971, 1200977, 1201005, 1201037, 1201046, 1201069, 1201073, 1201077, 1201110, 1201124, 1201615, 1203403, 1205034, 1205971, 1207973]	CCACCACACCACGGACCGCCGCACCATGGACCTCCGCACCACGACCACCA	ATGGGCCACCGCACCATGGTCCTCCACACCACGGGCCACCGCATCACGGG	4.99487	2868	2L_1200356	4	Na	Na	Na	Na	TRUE	C	G	1200287	-70	C	A	0.088	1.45e-15		A	TRUE	FALSE	{'217': '0.0', '765': '0.0', '136': '0.0', '505': '0.0', '138': '0.0', '491': '0.0', '818': '0.0', '819': '0.0', '405': '0.0', '340': '0.0', '810': '0.0', '280': '0.0', '812': '0.0', '348': '0.0', '287': '0.0', '761': '0.0', '642': '0.0', '716': '0.0', '714': '0.0', '712': '0.0', '021': '0.0', '129': '0.0', '028': '0.0', '911': '0.0', '379': '0.0', '535': '0.0', '427': '0.0', '531': '0.0', '530': '0.0', '371': '0.0', '370': '0.0', '373': '0.0', '426': '0.0', '375': '0.0', '374': '0.0', '377': '0.0', '822': '0.0', '319': '0.0', '318': '0.0', '595': '0.0', '596': '0.0', '195': '0.0', '705': '0.0035', '310': '0.0', '317': '0.0', '315': '0.0', '703': '0.0', '392': '0.0', '038': '0.0', '390': '0.0', '397': '0.0', '395': '0.0', '399': '0.0', '031': '0.0', '832': '0.0', '837': '0.0', '790': '0.0', '799': '0.0', '808': '0.0', '367': '0.0', '365': '0.0', '362': '0.0', '360': '0.0', '361': '0.0', '309': '0.0', '584': '0.0', '440': '0.0', '441': '0.0', '303': '0.0', '304': '0.0', '589': '0.0', '382': '0.013', '109': '0.0', '385': '0.0', '049': '0.0', '045': '0.0', '042': '0.0', '041': '0.0', '040': '0.0', '786': '0.0', '787': '0.0', '843': '0.0', '907': '0.0', '783': '0.0', '821': '0.0', '908': '0.0', '849': '0.0', '820': '0.0', '439': '0.0', '437': '0.0', '513': '0.0', '517': '0.0', '338': '0.0', '335': '0.0', '332': '0.0', '059': '0.0', '177': '0.0', '176': '0.0055', '057': '0.0', '256': '0.0', '855': '0.0', '857': '0.0', '850': '0.0', '852': '0.0', '853': '0.0', '730': '0.0', '181': '0.0', '508': '0.0', '509': '0.0', '738': '0.0', '105': '0.0', '502': '0.005', '913': '0.0', '634': '0.0', '737': '0.0', '069': '0.0', '639': '0.0', '461': '0.00333333333333', '900': '0.0', '566': '0.0', '228': '0.0', '227': '0.0', '223': '0.0', '161': '0.0', '776': '0.0', '189': '0.0', '861': '0.0', '391': '0.0', '727': '0.0', '409': '0.0', '721': '0.0', '757': '0.0', '882': '0.0', '075': '0.0', '559': '0.0', '073': '0.0', '884': '0.0', '555': '0.0055', '158': '0.0', '551': '0.0', '239': '0.0', '235': '0.0', '237': '0.0', '320': '0.002', '321': '0.0', '324': '0.0', '890': '0.0', '774': '0.0', '892': '0.0', '088': '0.0', '142': '0.0', '897': '0.0', '083': '0.0', '208': '0.0', '085': '0.0', '149': '0.008', '486': '0.0', '732': '0.0', '357': '0.0', '356': '0.0', '355': '0.0', '354': '0.0', '352': '0.0', '350': '0.0', '805': '0.0', '801': '0.0', '804': '0.0', '359': '0.0', '358': '0.0', '153': '0.0', '336': '0.0', '091': '0.0', '325': '0.0', '380': '0.0', '386': '0.0', '492': '0.0'}	{'093': '0.0', '026': '0.0', '443': '0.0', '383': '0.0', '229': '0.0', '233': '0.0', '630': '0.0', '894': '0.4725', '313': '0.498', '406': '0.4375', '048': '0.514', '032': '0.452333333333', '748': '0.4595'}	{'796': '0.0', '301': '0.0', '306': '0.0', '381': '0.0', '627': '0.0', '707': '0.0', '563': '0.1165', '802': '0.009', '528': '0.188666666667'}	0.000260417	0.217987	0.0349074	176	13	9	0.217727	{'217': '0.0', '093': '0.0', '765': '0.0', '136': '0.0', '505': '0.0', '138': '0.0', '491': '0.0', '818': '0.0', '819': '0.0', '405': '0.0', '340': '0.0', '810': '0.0', '280': '0.0', '812': '0.0', '348': '0.0', '761': '0.0', '642': '0.0', '716': '0.0', '714': '0.0', '712': '0.0', '021': '0.0', '129': '0.0', '028': '0.0', '911': '0.0', '379': '0.0', '535': '0.0', '427': '0.0', '531': '0.0', '530': '0.0', '371': '0.0', '370': '0.0', '373': '0.0', '375': '0.0', '374': '0.0', '377': '0.0', '822': '0.0', '319': '0.0', '318': '0.0', '596': '0.0', '195': '0.0', '705': '0.0035', '310': '0.0', '317': '0.0', '315': '0.0', '703': '0.0', '392': '0.0', '038': '0.0', '390': '0.0', '397': '0.0', '395': '0.0', '399': '0.0', '031': '0.0', '832': '0.0', '796': '0.0', '790': '0.0', '799': '0.0', '808': '0.0', '367': '0.0', '365': '0.0', '362': '0.0', '360': '0.0', '361': '0.0', '309': '0.0', '584': '0.0', '440': '0.0', '443': '0.0', '301': '0.0', '441': '0.0', '303': '0.0', '304': '0.0', '306': '0.0', '589': '0.0', '382': '0.013', '385': '0.0', '049': '0.0', '045': '0.0', '042': '0.0', '041': '0.0', '040': '0.0', '786': '0.0', '787': '0.0', '843': '0.0', '907': '0.0', '783': '0.0', '821': '0.0', '908': '0.0', '849': '0.0', '820': '0.0', '383': '0.0', '439': '0.0', '437': '0.0', '513': '0.0', '517': '0.0', '335': '0.0', '332': '0.0', '059': '0.0', '177': '0.0', '176': '0.0055', '256': '0.0', '855': '0.0', '857': '0.0', '850': '0.0', '852': '0.0', '853': '0.0', '730': '0.0', '181': '0.0', '508': '0.0', '509': '0.0', '738': '0.0', '105': '0.0', '502': '0.005', '913': '0.0', '707': '0.0', '634': '0.0', '737': '0.0', '069': '0.0', '639': '0.0', '461': '0.00333333333333', '900': '0.0', '566': '0.0', '229': '0.0', '227': '0.0', '223': '0.0', '776': '0.0', '189': '0.0', '861': '0.0', '391': '0.0', '727': '0.0', '409': '0.0', '721': '0.0', '757': '0.0', '882': '0.0', '559': '0.0', '073': '0.0', '884': '0.0', '555': '0.0055', '158': '0.0', '551': '0.0', '239': '0.0', '235': '0.0', '237': '0.0', '233': '0.0', '320': '0.002', '321': '0.0', '324': '0.0', '890': '0.0', '774': '0.0', '892': '0.0', '142': '0.0', '897': '0.0', '083': '0.0', '208': '0.0', '085': '0.0', '149': '0.008', '486': '0.0', '732': '0.0', '357': '0.0', '356': '0.0', '355': '0.0', '354': '0.0', '352': '0.0', '350': '0.0', '805': '0.0', '801': '0.0', '804': '0.0', '359': '0.0', '358': '0.0', '153': '0.0', '091': '0.0', '325': '0.0', '380': '0.0', '802': '0.009', '492': '0.0'}	{'026': '0.0', '595': '0.0', '837': '0.0', '894': '0.4725', '313': '0.498', '406': '0.4375', '048': '0.514', '032': '0.452333333333', '748': '0.4595'}	{'426': '0.0', '381': '0.0', '109': '0.0', '627': '0.0', '088': '0.0', '630': '0.0', '563': '0.1165', '528': '0.188666666667'}	0.000316956	0.31487	0.0381458	173	9	8	0.314553
Drosophila	2L	2L_1_950	1200416	1200416	FBgn0263081	acceptor	GA	+	right	female	cis	2L	1598886	SNP	398470	5.19e-44	0.627969	G	A	183	14	0.00040255	0.299857	0.299455	Counter({'total': 33415, 1198865: 8, 1200356: 2})	Counter({'total': 1762, 1200356: 188, 1198865: 0})	{'217': '0.0', '091': '0.0', '093': '0.0', '765': '0.0', '136': '0.0', '505': '0.0', '138': '0.0', '491': '0.0', '492': '0.0', '818': '0.0', '819': '0.0', '405': '0.0', '340': '0.0', '810': '0.0', '280': '0.0', '812': '0.0', '348': '0.0', '287': '0.0', '761': '0.0', '642': '0.0', '716': '0.0', '714': '0.0', '712': '0.0', '021': '0.0', '129': '0.0', '028': '0.0', '911': '0.0', '379': '0.0', '535': '0.0', '427': '0.0', '531': '0.0', '371': '0.0', '370': '0.0', '373': '0.0', '375': '0.004', '374': '0.0', '377': '0.0', '822': '0.0', '319': '0.0', '318': '0.0', '595': '0.0', '596': '0.0', '195': '0.0', '705': '0.0', '310': '0.0', '317': '0.0', '315': '0.0', '703': '0.0185', '392': '0.0', '038': '0.0', '390': '0.0', '397': '0.005', '395': '0.0', '399': '0.0', '031': '0.0', '832': '0.0', '796': '0.0', '837': '0.0', '790': '0.0', '799': '0.0', '808': '0.0', '367': '0.0', '365': '0.0', '362': '0.00266666666667', '360': '0.0', '361': '0.0', '309': '0.0', '584': '0.0', '440': '0.0', '443': '0.0', '301': '0.0', '441': '0.006', '303': '0.0', '304': '0.0', '306': '0.0', '589': '0.0', '380': '0.0', '381': '0.016', '382': '0.0', '109': '0.0', '385': '0.0', '049': '0.0', '045': '0.0', '042': '0.0', '041': '0.0', '040': '0.0', '786': '0.0', '787': '0.0', '843': '0.0', '907': '0.0', '783': '0.0', '821': '0.0', '908': '0.0', '849': '0.0', '820': '0.0', '383': '0.0', '439': '0.0', '437': '0.0', '513': '0.0', '517': '0.0', '338': '0.0', '335': '0.0', '332': '0.0', '059': '0.0', '177': '0.0', '176': '0.0', '057': '0.0', '256': '0.0', '855': '0.0', '857': '0.0', '850': '0.0', '852': '0.0', '853': '0.0', '730': '0.0', '181': '0.0', '508': '0.0', '509': '0.0', '738': '0.0', '105': '0.0', '502': '0.0', '913': '0.0', '386': '0.0', '707': '0.0', '634': '0.0', '737': '0.0', '069': '0.0', '639': '0.0', '461': '0.008', '900': '0.0', '566': '0.0', '229': '0.0', '228': '0.0', '227': '0.0', '223': '0.0', '161': '0.0', '776': '0.0', '189': '0.0', '861': '0.0', '391': '0.0', '805': '0.0', '727': '0.0', '409': '0.0', '721': '0.0', '757': '0.0', '882': '0.0', '153': '0.004', '075': '0.0', '559': '0.0', '073': '0.0', '884': '0.0', '555': '0.0095', '158': '0.0', '551': '0.0', '239': '0.0', '235': '0.0', '233': '0.0', '320': '0.0', '321': '0.0', '324': '0.0', '325': '0.0', '890': '0.0', '774': '0.0', '892': '0.0', '088': '0.0', '142': '0.0', '897': '0.0', '083': '0.0', '208': '0.0', '085': '0.0', '149': '0.0', '486': '0.0', '732': '0.0', '357': '0.0', '356': '0.0', '355': '0.0', '354': '0.0', '352': '0.0', '350': '0.0', '802': '0.0', '801': '0.0', '804': '0.0', '359': '0.0', '358': '0.0'}	{'': 'FBgn0263081_1200416_female_SSE', '530': '0.0', '748': '0.7925', '563': '0.151', '627': '0.0', '313': '0.7425', '336': '0.0', '630': '0.0', '406': '0.729', '026': '0.0', '048': '0.825', '894': '0.746', '237': '0.0', '528': '0.212', '426': '0.0'}	[1199474, 1199488, 1199495, 1200236, 1200269, 1200270, 1200273, 1200282, 1200290, 1200315, 1200334, 1200335, 1200373, 1200380, 1200387, 1200424, 1200461, 1200465, 1200466, 1200471, 1200844, 1200866, 1200872, 1200875, 1200886, 1200892, 1200908, 1200918, 1200956, 1200958, 1201023, 1201075]	ACGGACCGCCGCACCATGGACCTCCGCACCACGACCACCATCATCATGGA	CCACCACACCACGGTCCTCCAATGCATCCTCGATGAGAACTATAATACAA	4.981	2734	2L_1200416	3	Na	Na	Na	Na	TRUE	G	A	1200437	21	T	A	0.091	7.78e-12		A	TRUE	FALSE	{'217': '0.0', '091': '0.0', '765': '0.0', '136': '0.0', '505': '0.0', '138': '0.0', '491': '0.0', '492': '0.0', '818': '0.0', '819': '0.0', '405': '0.0', '340': '0.0', '810': '0.0', '280': '0.0', '812': '0.0', '348': '0.0', '287': '0.0', '761': '0.0', '642': '0.0', '716': '0.0', '714': '0.0', '712': '0.0', '021': '0.0', '129': '0.0', '028': '0.0', '911': '0.0', '379': '0.0', '535': '0.0', '427': '0.0', '531': '0.0', '371': '0.0', '373': '0.0', '375': '0.004', '374': '0.0', '377': '0.0', '822': '0.0', '319': '0.0', '318': '0.0', '595': '0.0', '596': '0.0', '195': '0.0', '705': '0.0', '317': '0.0', '703': '0.0185', '392': '0.0', '038': '0.0', '397': '0.005', '395': '0.0', '399': '0.0', '031': '0.0', '832': '0.0', '796': '0.0', '837': '0.0', '799': '0.0', '808': '0.0', '367': '0.0', '365': '0.0', '362': '0.00266666666667', '360': '0.0', '361': '0.0', '309': '0.0', '584': '0.0', '440': '0.0', '443': '0.0', '441': '0.006', '303': '0.0', '304': '0.0', '306': '0.0', '589': '0.0', '380': '0.0', '382': '0.0', '109': '0.0', '385': '0.0', '049': '0.0', '045': '0.0', '042': '0.0', '041': '0.0', '040': '0.0', '786': '0.0', '787': '0.0', '843': '0.0', '783': '0.0', '821': '0.0', '908': '0.0', '849': '0.0', '820': '0.0', '383': '0.0', '439': '0.0', '437': '0.0', '513': '0.0', '517': '0.0', '338': '0.0', '335': '0.0', '332': '0.0', '059': '0.0', '177': '0.0', '176': '0.0', '057': '0.0', '256': '0.0', '855': '0.0', '857': '0.0', '850': '0.0', '852': '0.0', '853': '0.0', '730': '0.0', '181': '0.0', '508': '0.0', '509': '0.0', '738': '0.0', '105': '0.0', '502': '0.0', '913': '0.0', '386': '0.0', '707': '0.0', '634': '0.0', '069': '0.0', '639': '0.0', '461': '0.008', '900': '0.0', '566': '0.0', '229': '0.0', '228': '0.0', '227': '0.0', '223': '0.0', '161': '0.0', '776': '0.0', '861': '0.0', '391': '0.0', '805': '0.0', '727': '0.0', '409': '0.0', '721': '0.0', '757': '0.0', '882': '0.0', '153': '0.004', '559': '0.0', '073': '0.0', '884': '0.0', '555': '0.0095', '158': '0.0', '551': '0.0', '239': '0.0', '235': '0.0', '320': '0.0', '321': '0.0', '324': '0.0', '325': '0.0', '890': '0.0', '774': '0.0', '892': '0.0', '088': '0.0', '142': '0.0', '897': '0.0', '083': '0.0', '208': '0.0', '085': '0.0', '149': '0.0', '486': '0.0', '732': '0.0', '357': '0.0', '356': '0.0', '355': '0.0', '354': '0.0', '352': '0.0', '350': '0.0', '802': '0.0', '801': '0.0', '804': '0.0', '359': '0.0', '358': '0.0', '530': '0.0', '627': '0.0', '336': '0.0', '630': '0.0', '026': '0.0', '237': '0.0', '426': '0.0'}	{'093': '0.0', '370': '0.0', '310': '0.0', '315': '0.0', '390': '0.0', '790': '0.0', '907': '0.0', '737': '0.0', '189': '0.0', '075': '0.0', '233': '0.0', '748': '0.7925', '313': '0.7425', '406': '0.729', '048': '0.825', '894': '0.746'}	{'301': '0.0', '381': '0.016', '563': '0.151', '528': '0.212'}	0.0003258	0.239687	0.09475	177	16	4	0.239362	{'217': '0.0', '091': '0.0', '093': '0.0', '765': '0.0', '136': '0.0', '505': '0.0', '138': '0.0', '491': '0.0', '492': '0.0', '818': '0.0', '819': '0.0', '405': '0.0', '340': '0.0', '810': '0.0', '280': '0.0', '812': '0.0', '348': '0.0', '287': '0.0', '761': '0.0', '642': '0.0', '716': '0.0', '714': '0.0', '712': '0.0', '021': '0.0', '129': '0.0', '028': '0.0', '911': '0.0', '379': '0.0', '535': '0.0', '427': '0.0', '531': '0.0', '371': '0.0', '370': '0.0', '373': '0.0', '375': '0.004', '374': '0.0', '377': '0.0', '822': '0.0', '319': '0.0', '318': '0.0', '595': '0.0', '596': '0.0', '195': '0.0', '705': '0.0', '310': '0.0', '317': '0.0', '315': '0.0', '703': '0.0185', '392': '0.0', '038': '0.0', '390': '0.0', '397': '0.005', '395': '0.0', '399': '0.0', '031': '0.0', '832': '0.0', '796': '0.0', '837': '0.0', '790': '0.0', '799': '0.0', '808': '0.0', '367': '0.0', '365': '0.0', '362': '0.00266666666667', '360': '0.0', '361': '0.0', '309': '0.0', '584': '0.0', '440': '0.0', '443': '0.0', '301': '0.0', '441': '0.006', '303': '0.0', '304': '0.0', '306': '0.0', '589': '0.0', '380': '0.0', '381': '0.016', '382': '0.0', '109': '0.0', '385': '0.0', '049': '0.0', '045': '0.0', '042': '0.0', '041': '0.0', '040': '0.0', '786': '0.0', '787': '0.0', '843': '0.0', '907': '0.0', '783': '0.0', '821': '0.0', '908': '0.0', '849': '0.0', '820': '0.0', '383': '0.0', '439': '0.0', '437': '0.0', '513': '0.0', '517': '0.0', '338': '0.0', '335': '0.0', '332': '0.0', '059': '0.0', '177': '0.0', '176': '0.0', '057': '0.0', '256': '0.0', '855': '0.0', '857': '0.0', '850': '0.0', '852': '0.0', '853': '0.0', '730': '0.0', '181': '0.0', '508': '0.0', '509': '0.0', '738': '0.0', '105': '0.0', '502': '0.0', '913': '0.0', '386': '0.0', '707': '0.0', '634': '0.0', '737': '0.0', '069': '0.0', '639': '0.0', '461': '0.008', '900': '0.0', '566': '0.0', '229': '0.0', '228': '0.0', '227': '0.0', '223': '0.0', '161': '0.0', '776': '0.0', '189': '0.0', '861': '0.0', '391': '0.0', '805': '0.0', '727': '0.0', '409': '0.0', '721': '0.0', '757': '0.0', '882': '0.0', '153': '0.004', '075': '0.0', '559': '0.0', '073': '0.0', '884': '0.0', '555': '0.0095', '158': '0.0', '551': '0.0', '239': '0.0', '235': '0.0', '233': '0.0', '320': '0.0', '321': '0.0', '324': '0.0', '325': '0.0', '890': '0.0', '774': '0.0', '892': '0.0', '088': '0.0', '142': '0.0', '897': '0.0', '083': '0.0', '208': '0.0', '085': '0.0', '149': '0.0', '486': '0.0', '732': '0.0', '357': '0.0', '356': '0.0', '355': '0.0', '354': '0.0', '352': '0.0', '350': '0.0', '802': '0.0', '801': '0.0', '804': '0.0', '359': '0.0', '358': '0.0'}	{'748': '0.7925', '313': '0.7425', '406': '0.729', '026': '0.0', '048': '0.825', '894': '0.746'}	{'530': '0.0', '563': '0.151', '627': '0.0', '336': '0.0', '630': '0.0', '237': '0.0', '528': '0.212', '426': '0.0'}	0.00040255	0.639167	0.045375	183	6	8	0.638764
Drosophila	2L	2L_1_950	1200416	1200416	FBgn0263081	acceptor	GA	+	right	male	trans	2L	12471495	SNP	11271079	4.45e-30	0.491212	C	G	174	17	0.000179119	0.302824	0.302644	Counter({'total': 37926, 1198865: 6, 1200356: 2})	Counter({'total': 2504, 1200356: 232, 1198865: 0})	{'217': '0.0', '093': '0.0', '765': '0.0', '136': '0.0', '505': '0.0', '138': '0.0', '491': '0.0', '818': '0.0', '819': '0.0', '405': '0.0', '340': '0.00233333333333', '810': '0.0', '280': '0.0', '812': '0.0', '348': '0.0', '287': '0.0', '761': '0.0', '642': '0.0', '716': '0.0', '714': '0.0', '712': '0.0', '026': '0.0', '021': '0.0', '129': '0.0', '028': '0.0', '911': '0.0', '379': '0.0', '535': '0.0055', '427': '0.0', '531': '0.0', '530': '0.004', '371': '0.0', '370': '0.0', '373': '0.0', '426': '0.0', '375': '0.0065', '374': '0.0', '377': '0.0', '822': '0.0', '319': '0.0', '318': '0.0', '595': '0.0', '596': '0.0', '195': '0.0', '705': '0.0', '310': '0.0', '317': '0.0', '315': '0.0', '703': '0.0', '392': '0.0', '038': '0.0', '390': '0.0', '397': '0.0', '395': '0.0', '399': '0.0', '031': '0.0', '832': '0.0', '796': '0.0', '837': '0.0', '790': '0.0', '799': '0.0', '808': '0.0', '367': '0.0', '365': '0.0', '362': '0.0', '360': '0.0', '361': '0.0', '309': '0.0', '584': '0.0', '440': '0.0', '443': '0.0', '301': '0.0', '441': '0.0', '303': '0.0', '304': '0.0', '306': '0.0', '589': '0.0', '381': '0.0', '382': '0.0', '109': '0.0', '385': '0.0', '049': '0.0', '045': '0.0', '101': '0.00533333333333', '042': '0.0', '041': '0.0', '040': '0.0', '786': '0.0', '787': '0.0', '843': '0.0', '907': '0.0', '783': '0.0', '821': '0.0', '908': '0.0', '849': '0.0', '820': '0.0', '383': '0.0', '439': '0.0', '437': '0.0', '513': '0.0', '517': '0.0', '627': '0.0', '338': '0.0', '335': '0.0', '332': '0.0', '059': '0.0', '177': '0.0', '176': '0.0', '057': '0.0', '256': '0.0', '855': '0.0', '857': '0.0', '850': '0.0045', '852': '0.0', '853': '0.0', '730': '0.0', '181': '0.0', '508': '0.0', '509': '0.0', '738': '0.0', '105': '0.0', '502': '0.0', '913': '0.0', '707': '0.0', '634': '0.0', '737': '0.0', '069': '0.0', '639': '0.0', '461': '0.0', '900': '0.0', '566': '0.0', '229': '0.0', '228': '0.0', '227': '0.0', '223': '0.0', '161': '0.0', '776': '0.0', '189': '0.0', '861': '0.0', '391': '0.0', '727': '0.0', '409': '0.0', '721': '0.0', '757': '0.0', '882': '0.0', '075': '0.0', '559': '0.0', '073': '0.0', '884': '0.0', '555': '0.0', '158': '0.0', '551': '0.0', '239': '0.0', '235': '0.0', '237': '0.0', '233': '0.0', '320': '0.0', '321': '0.0', '324': '0.0', '890': '0.0', '774': '0.003', '892': '0.0', '088': '0.0', '142': '0.0', '897': '0.0', '083': '0.0', '208': '0.0', '085': '0.0', '149': '0.0', '486': '0.0', '732': '0.0', '357': '0.0', '356': '0.0', '355': '0.0', '354': '0.0', '352': '0.0', '350': '0.0', '805': '0.0', '801': '0.0', '804': '0.0', '359': '0.0', '358': '0.0'}	{'': 'FBgn0263081_1200416_male_SSE', '630': '0.0', '153': '0.0', '336': '0.0', '894': '0.834666666667', '313': '0.778', '091': '0.0', '563': '0.072', '325': '0.0', '380': '0.0', '406': '0.906', '386': '0.0', '048': '0.726', '032': '0.846666666667', '802': '0.0', '748': '0.779', '528': '0.205666666667', '492': '0.0'}	[1199474, 1199488, 1199495, 1200236, 1200269, 1200270, 1200273, 1200282, 1200290, 1200315, 1200334, 1200335, 1200373, 1200380, 1200387, 1200424, 1200461, 1200465, 1200466, 1200471, 1200844, 1200866, 1200872, 1200875, 1200886, 1200892, 1200908, 1200918, 1200956, 1200958, 1201023, 1201075]	ACGGACCGCCGCACCATGGACCTCCGCACCACGACCACCATCATCATGGA	CCACCACACCACGGTCCTCCAATGCATCCTCGATGAGAACTATAATACAA	4.99395	2996	2L_1200416	3	Na	Na	Na	Na	TRUE	C	G	1200437	21	T	A	0.095	6.81e-13		A	TRUE	FALSE	{'217': '0.0', '765': '0.0', '136': '0.0', '505': '0.0', '138': '0.0', '491': '0.0', '818': '0.0', '819': '0.0', '405': '0.0', '340': '0.00233333333333', '810': '0.0', '280': '0.0', '812': '0.0', '348': '0.0', '287': '0.0', '761': '0.0', '642': '0.0', '716': '0.0', '714': '0.0', '712': '0.0', '026': '0.0', '021': '0.0', '129': '0.0', '028': '0.0', '911': '0.0', '379': '0.0', '535': '0.0055', '427': '0.0', '531': '0.0', '530': '0.004', '371': '0.0', '373': '0.0', '426': '0.0', '375': '0.0065', '374': '0.0', '377': '0.0', '822': '0.0', '319': '0.0', '318': '0.0', '595': '0.0', '596': '0.0', '195': '0.0', '705': '0.0', '317': '0.0', '703': '0.0', '392': '0.0', '038': '0.0', '397': '0.0', '395': '0.0', '399': '0.0', '031': '0.0', '832': '0.0', '796': '0.0', '837': '0.0', '799': '0.0', '808': '0.0', '367': '0.0', '365': '0.0', '362': '0.0', '360': '0.0', '361': '0.0', '309': '0.0', '584': '0.0', '440': '0.0', '443': '0.0', '441': '0.0', '303': '0.0', '304': '0.0', '306': '0.0', '589': '0.0', '382': '0.0', '109': '0.0', '385': '0.0', '049': '0.0', '045': '0.0', '101': '0.00533333333333', '042': '0.0', '041': '0.0', '040': '0.0', '786': '0.0', '787': '0.0', '843': '0.0', '783': '0.0', '821': '0.0', '908': '0.0', '849': '0.0', '820': '0.0', '383': '0.0', '439': '0.0', '437': '0.0', '513': '0.0', '517': '0.0', '627': '0.0', '338': '0.0', '335': '0.0', '332': '0.0', '059': '0.0', '177': '0.0', '176': '0.0', '057': '0.0', '256': '0.0', '855': '0.0', '857': '0.0', '850': '0.0045', '852': '0.0', '853': '0.0', '730': '0.0', '181': '0.0', '508': '0.0', '509': '0.0', '738': '0.0', '105': '0.0', '502': '0.0', '913': '0.0', '707': '0.0', '634': '0.0', '069': '0.0', '639': '0.0', '461': '0.0', '900': '0.0', '566': '0.0', '229': '0.0', '228': '0.0', '227': '0.0', '223': '0.0', '161': '0.0', '776': '0.0', '861': '0.0', '391': '0.0', '727': '0.0', '409': '0.0', '721': '0.0', '757': '0.0', '882': '0.0', '559': '0.0', '073': '0.0', '884': '0.0', '555': '0.0', '158': '0.0', '551': '0.0', '239': '0.0', '235': '0.0', '237': '0.0', '320': '0.0', '321': '0.0', '324': '0.0', '890': '0.0', '774': '0.003', '892': '0.0', '088': '0.0', '142': '0.0', '897': '0.0', '083': '0.0', '208': '0.0', '085': '0.0', '149': '0.0', '486': '0.0', '732': '0.0', '357': '0.0', '356': '0.0', '355': '0.0', '354': '0.0', '352': '0.0', '350': '0.0', '805': '0.0', '801': '0.0', '804': '0.0', '359': '0.0', '358': '0.0', '630': '0.0', '153': '0.0', '336': '0.0', '091': '0.0', '325': '0.0', '380': '0.0', '386': '0.0', '802': '0.0', '492': '0.0'}	{'093': '0.0', '370': '0.0', '310': '0.0', '315': '0.0', '390': '0.0', '790': '0.0', '907': '0.0', '737': '0.0', '189': '0.0', '075': '0.0', '233': '0.0', '894': '0.834666666667', '313': '0.778', '406': '0.906', '048': '0.726', '032': '0.846666666667', '748': '0.779'}	{'301': '0.0', '381': '0.0', '563': '0.072', '528': '0.205666666667'}	0.000175094	0.28649	0.0694167	178	17	4	0.286315	{'217': '0.0', '093': '0.0', '765': '0.0', '136': '0.0', '505': '0.0', '138': '0.0', '491': '0.0', '818': '0.0', '819': '0.0', '405': '0.0', '340': '0.00233333333333', '810': '0.0', '280': '0.0', '812': '0.0', '348': '0.0', '761': '0.0', '642': '0.0', '716': '0.0', '714': '0.0', '712': '0.0', '021': '0.0', '129': '0.0', '028': '0.0', '911': '0.0', '379': '0.0', '535': '0.0055', '427': '0.0', '531': '0.0', '530': '0.004', '371': '0.0', '370': '0.0', '373': '0.0', '375': '0.0065', '374': '0.0', '377': '0.0', '822': '0.0', '319': '0.0', '318': '0.0', '596': '0.0', '195': '0.0', '705': '0.0', '310': '0.0', '317': '0.0', '315': '0.0', '703': '0.0', '392': '0.0', '038': '0.0', '390': '0.0', '397': '0.0', '395': '0.0', '399': '0.0', '031': '0.0', '832': '0.0', '796': '0.0', '790': '0.0', '799': '0.0', '808': '0.0', '367': '0.0', '365': '0.0', '362': '0.0', '360': '0.0', '361': '0.0', '309': '0.0', '584': '0.0', '440': '0.0', '443': '0.0', '301': '0.0', '441': '0.0', '303': '0.0', '304': '0.0', '306': '0.0', '589': '0.0', '382': '0.0', '385': '0.0', '049': '0.0', '045': '0.0', '101': '0.00533333333333', '042': '0.0', '041': '0.0', '040': '0.0', '786': '0.0', '787': '0.0', '843': '0.0', '907': '0.0', '783': '0.0', '821': '0.0', '908': '0.0', '849': '0.0', '820': '0.0', '383': '0.0', '439': '0.0', '437': '0.0', '513': '0.0', '517': '0.0', '335': '0.0', '332': '0.0', '059': '0.0', '177': '0.0', '176': '0.0', '256': '0.0', '855': '0.0', '857': '0.0', '850': '0.0045', '852': '0.0', '853': '0.0', '730': '0.0', '181': '0.0', '508': '0.0', '509': '0.0', '738': '0.0', '105': '0.0', '502': '0.0', '913': '0.0', '707': '0.0', '634': '0.0', '737': '0.0', '069': '0.0', '639': '0.0', '461': '0.0', '900': '0.0', '566': '0.0', '229': '0.0', '227': '0.0', '223': '0.0', '776': '0.0', '189': '0.0', '861': '0.0', '391': '0.0', '727': '0.0', '409': '0.0', '721': '0.0', '757': '0.0', '882': '0.0', '559': '0.0', '073': '0.0', '884': '0.0', '555': '0.0', '158': '0.0', '551': '0.0', '239': '0.0', '235': '0.0', '237': '0.0', '233': '0.0', '320': '0.0', '321': '0.0', '324': '0.0', '890': '0.0', '774': '0.003', '892': '0.0', '142': '0.0', '897': '0.0', '083': '0.0', '208': '0.0', '085': '0.0', '149': '0.0', '486': '0.0', '732': '0.0', '357': '0.0', '356': '0.0', '355': '0.0', '354': '0.0', '352': '0.0', '350': '0.0', '805': '0.0', '801': '0.0', '804': '0.0', '359': '0.0', '358': '0.0', '153': '0.0', '091': '0.0', '325': '0.0', '380': '0.0', '802': '0.0', '492': '0.0'}	{'026': '0.0', '595': '0.0', '837': '0.0', '894': '0.834666666667', '313': '0.778', '406': '0.906', '048': '0.726', '032': '0.846666666667', '748': '0.779'}	{'426': '0.0', '381': '0.0', '109': '0.0', '627': '0.0', '088': '0.0', '630': '0.0', '563': '0.072', '528': '0.205666666667'}	0.000179119	0.541148	0.0347083	174	9	8	0.540969
Drosophila	2L	2L_1_950	1200416	1200416	FBgn0263081	acceptor	GA	+	right	male	cis	2L	1482123	SNP	281707	6.69e-51	0.685319	G	A	182	12	0.000171245	0.429	0.428829	Counter({'total': 36581, 1198865: 6, 1200356: 2})	Counter({'total': 3849, 1200356: 232, 1198865: 0})	{'217': '0.0', '091': '0.0', '093': '0.0', '765': '0.0', '136': '0.0', '505': '0.0', '138': '0.0', '491': '0.0', '492': '0.0', '818': '0.0', '819': '0.0', '405': '0.0', '340': '0.00233333333333', '810': '0.0', '280': '0.0', '812': '0.0', '348': '0.0', '409': '0.0', '761': '0.0', '716': '0.0', '714': '0.0', '712': '0.0', '021': '0.0', '129': '0.0', '028': '0.0', '911': '0.0', '379': '0.0', '535': '0.0055', '427': '0.0', '531': '0.0', '530': '0.004', '371': '0.0', '370': '0.0', '373': '0.0', '375': '0.0065', '374': '0.0', '377': '0.0', '822': '0.0', '319': '0.0', '318': '0.0', '596': '0.0', '195': '0.0', '705': '0.0', '310': '0.0', '317': '0.0', '315': '0.0', '703': '0.0', '392': '0.0', '038': '0.0', '390': '0.0', '397': '0.0', '395': '0.0', '399': '0.0', '031': '0.0', '832': '0.0', '796': '0.0', '790': '0.0', '799': '0.0', '808': '0.0', '367': '0.0', '365': '0.0', '362': '0.0', '360': '0.0', '361': '0.0', '309': '0.0', '584': '0.0', '440': '0.0', '443': '0.0', '301': '0.0', '441': '0.0', '303': '0.0', '304': '0.0', '306': '0.0', '589': '0.0', '380': '0.0', '382': '0.0', '383': '0.0', '385': '0.0', '049': '0.0', '045': '0.0', '101': '0.00533333333333', '042': '0.0', '041': '0.0', '040': '0.0', '786': '0.0', '787': '0.0', '843': '0.0', '907': '0.0', '783': '0.0', '821': '0.0', '908': '0.0', '849': '0.0', '820': '0.0', '642': '0.0', '439': '0.0', '437': '0.0', '513': '0.0', '517': '0.0', '335': '0.0', '332': '0.0', '059': '0.0', '177': '0.0', '176': '0.0', '256': '0.0', '855': '0.0', '857': '0.0', '850': '0.0045', '852': '0.0', '853': '0.0', '730': '0.0', '181': '0.0', '508': '0.0', '509': '0.0', '738': '0.0', '105': '0.0', '502': '0.0', '913': '0.0', '707': '0.0', '634': '0.0', '737': '0.0', '069': '0.0', '639': '0.0', '461': '0.0', '900': '0.0', '566': '0.0', '229': '0.0', '227': '0.0', '223': '0.0', '189': '0.0', '861': '0.0', '391': '0.0', '805': '0.0', '727': '0.0', '721': '0.0', '757': '0.0', '882': '0.0', '153': '0.0', '559': '0.0', '073': '0.0', '884': '0.0', '555': '0.0', '158': '0.0', '551': '0.0', '239': '0.0', '235': '0.0', '237': '0.0', '233': '0.0', '320': '0.0', '321': '0.0', '324': '0.0', '325': '0.0', '890': '0.0', '774': '0.003', '892': '0.0', '776': '0.0', '142': '0.0', '897': '0.0', '083': '0.0', '208': '0.0', '085': '0.0', '149': '0.0', '486': '0.0', '732': '0.0', '357': '0.0', '356': '0.0', '355': '0.0', '354': '0.0', '352': '0.0', '350': '0.0', '802': '0.0', '801': '0.0', '804': '0.0', '359': '0.0', '358': '0.0'}	{'': 'FBgn0263081_1200416_male_SSE', '748': '0.779', '075': '0.0', '627': '0.0', '338': '0.0', '313': '0.778', '048': '0.726', '032': '0.846666666667', '595': '0.0', '057': '0.0', '336': '0.0', '837': '0.0', '406': '0.906', '528': '0.205666666667', '287': '0.0', '426': '0.0', '630': '0.0', '088': '0.0', '894': '0.834666666667', '563': '0.072', '381': '0.0', '109': '0.0', '386': '0.0', '228': '0.0', '161': '0.0', '026': '0.0'}	[1199474, 1199488, 1199495, 1200236, 1200269, 1200270, 1200273, 1200282, 1200290, 1200315, 1200334, 1200335, 1200373, 1200380, 1200387, 1200424, 1200461, 1200465, 1200466, 1200471, 1200844, 1200866, 1200872, 1200875, 1200886, 1200892, 1200908, 1200918, 1200956, 1200958, 1201023, 1201075]	ACGGACCGCCGCACCATGGACCTCCGCACCACGACCACCATCATCATGGA	CCACCACACCACGGTCCTCCAATGCATCCTCGATGAGAACTATAATACAA	4.8654	597	2L_1200416	3	Na	Na	Na	Na	TRUE	G	A	1200437	21	T	A	0.095	6.81e-13		A	TRUE	FALSE	{'217': '0.0', '091': '0.0', '765': '0.0', '136': '0.0', '505': '0.0', '138': '0.0', '491': '0.0', '492': '0.0', '818': '0.0', '819': '0.0', '405': '0.0', '340': '0.00233333333333', '810': '0.0', '280': '0.0', '812': '0.0', '348': '0.0', '409': '0.0', '761': '0.0', '716': '0.0', '714': '0.0', '712': '0.0', '021': '0.0', '129': '0.0', '028': '0.0', '911': '0.0', '379': '0.0', '535': '0.0055', '427': '0.0', '531': '0.0', '530': '0.004', '371': '0.0', '373': '0.0', '375': '0.0065', '374': '0.0', '377': '0.0', '822': '0.0', '319': '0.0', '318': '0.0', '596': '0.0', '195': '0.0', '705': '0.0', '317': '0.0', '703': '0.0', '392': '0.0', '038': '0.0', '397': '0.0', '395': '0.0', '399': '0.0', '031': '0.0', '832': '0.0', '796': '0.0', '799': '0.0', '808': '0.0', '367': '0.0', '365': '0.0', '362': '0.0', '360': '0.0', '361': '0.0', '309': '0.0', '584': '0.0', '440': '0.0', '443': '0.0', '441': '0.0', '303': '0.0', '304': '0.0', '306': '0.0', '589': '0.0', '380': '0.0', '382': '0.0', '383': '0.0', '385': '0.0', '049': '0.0', '045': '0.0', '101': '0.00533333333333', '042': '0.0', '041': '0.0', '040': '0.0', '786': '0.0', '787': '0.0', '843': '0.0', '783': '0.0', '821': '0.0', '908': '0.0', '849': '0.0', '820': '0.0', '642': '0.0', '439': '0.0', '437': '0.0', '513': '0.0', '517': '0.0', '335': '0.0', '332': '0.0', '059': '0.0', '177': '0.0', '176': '0.0', '256': '0.0', '855': '0.0', '857': '0.0', '850': '0.0045', '852': '0.0', '853': '0.0', '730': '0.0', '181': '0.0', '508': '0.0', '509': '0.0', '738': '0.0', '105': '0.0', '502': '0.0', '913': '0.0', '707': '0.0', '634': '0.0', '069': '0.0', '639': '0.0', '461': '0.0', '900': '0.0', '566': '0.0', '229': '0.0', '227': '0.0', '223': '0.0', '861': '0.0', '391': '0.0', '805': '0.0', '727': '0.0', '721': '0.0', '757': '0.0', '882': '0.0', '153': '0.0', '559': '0.0', '073': '0.0', '884': '0.0', '555': '0.0', '158': '0.0', '551': '0.0', '239': '0.0', '235': '0.0', '237': '0.0', '320': '0.0', '321': '0.0', '324': '0.0', '325': '0.0', '890': '0.0', '774': '0.003', '892': '0.0', '776': '0.0', '142': '0.0', '897': '0.0', '083': '0.0', '208': '0.0', '085': '0.0', '149': '0.0', '486': '0.0', '732': '0.0', '357': '0.0', '356': '0.0', '355': '0.0', '354': '0.0', '352': '0.0', '350': '0.0', '802': '0.0', '801': '0.0', '804': '0.0', '359': '0.0', '358': '0.0', '627': '0.0', '338': '0.0', '595': '0.0', '057': '0.0', '336': '0.0', '837': '0.0', '287': '0.0', '426': '0.0', '630': '0.0', '088': '0.0', '109': '0.0', '386': '0.0', '228': '0.0', '161': '0.0', '026': '0.0'}	{'093': '0.0', '370': '0.0', '310': '0.0', '315': '0.0', '390': '0.0', '790': '0.0', '907': '0.0', '737': '0.0', '189': '0.0', '233': '0.0', '748': '0.779', '075': '0.0', '313': '0.778', '048': '0.726', '032': '0.846666666667', '406': '0.906', '894': '0.834666666667'}	{'301': '0.0', '528': '0.205666666667', '563': '0.072', '381': '0.0'}	0.000175094	0.28649	0.0694167	178	17	4	0.286315	{'217': '0.0', '093': '0.0', '765': '0.0', '136': '0.0', '505': '0.0', '138': '0.0', '491': '0.0', '818': '0.0', '819': '0.0', '405': '0.0', '340': '0.00233333333333', '810': '0.0', '280': '0.0', '812': '0.0', '348': '0.0', '409': '0.0', '761': '0.0', '716': '0.0', '714': '0.0', '712': '0.0', '021': '0.0', '129': '0.0', '028': '0.0', '911': '0.0', '379': '0.0', '535': '0.0055', '427': '0.0', '531': '0.0', '530': '0.004', '371': '0.0', '370': '0.0', '373': '0.0', '375': '0.0065', '374': '0.0', '377': '0.0', '822': '0.0', '319': '0.0', '318': '0.0', '596': '0.0', '195': '0.0', '705': '0.0', '310': '0.0', '317': '0.0', '315': '0.0', '703': '0.0', '392': '0.0', '038': '0.0', '390': '0.0', '397': '0.0', '395': '0.0', '399': '0.0', '031': '0.0', '832': '0.0', '796': '0.0', '790': '0.0', '799': '0.0', '808': '0.0', '367': '0.0', '365': '0.0', '362': '0.0', '360': '0.0', '361': '0.0', '309': '0.0', '584': '0.0', '440': '0.0', '443': '0.0', '301': '0.0', '441': '0.0', '303': '0.0', '304': '0.0', '306': '0.0', '589': '0.0', '382': '0.0', '383': '0.0', '385': '0.0', '049': '0.0', '045': '0.0', '101': '0.00533333333333', '042': '0.0', '041': '0.0', '040': '0.0', '786': '0.0', '787': '0.0', '843': '0.0', '907': '0.0', '783': '0.0', '821': '0.0', '908': '0.0', '849': '0.0', '820': '0.0', '642': '0.0', '439': '0.0', '437': '0.0', '513': '0.0', '517': '0.0', '335': '0.0', '332': '0.0', '059': '0.0', '177': '0.0', '176': '0.0', '256': '0.0', '855': '0.0', '857': '0.0', '850': '0.0045', '852': '0.0', '853': '0.0', '730': '0.0', '181': '0.0', '508': '0.0', '509': '0.0', '738': '0.0', '105': '0.0', '502': '0.0', '913': '0.0', '707': '0.0', '634': '0.0', '737': '0.0', '069': '0.0', '639': '0.0', '461': '0.0', '900': '0.0', '566': '0.0', '229': '0.0', '227': '0.0', '223': '0.0', '189': '0.0', '861': '0.0', '391': '0.0', '805': '0.0', '727': '0.0', '721': '0.0', '757': '0.0', '882': '0.0', '559': '0.0', '073': '0.0', '884': '0.0', '555': '0.0', '158': '0.0', '551': '0.0', '239': '0.0', '235': '0.0', '237': '0.0', '233': '0.0', '320': '0.0', '321': '0.0', '324': '0.0', '890': '0.0', '774': '0.003', '892': '0.0', '776': '0.0', '142': '0.0', '897': '0.0', '083': '0.0', '208': '0.0', '085': '0.0', '149': '0.0', '486': '0.0', '732': '0.0', '357': '0.0', '356': '0.0', '355': '0.0', '354': '0.0', '352': '0.0', '350': '0.0', '801': '0.0', '804': '0.0', '359': '0.0', '358': '0.0', '075': '0.0', '627': '0.0', '338': '0.0', '595': '0.0', '057': '0.0', '837': '0.0', '287': '0.0', '426': '0.0', '088': '0.0', '381': '0.0', '109': '0.0', '228': '0.0', '161': '0.0', '026': '0.0'}	{'492': '0.0', '748': '0.779', '313': '0.778', '048': '0.726', '032': '0.846666666667', '406': '0.906', '630': '0.0', '894': '0.834666666667'}	{'380': '0.0', '802': '0.0', '528': '0.205666666667', '563': '0.072'}	0.000171245	0.608792	0.0694167	182	8	4	0.60862
Drosophila	2L	2L_1_950	1344561	1344561	FBgn0026141	acceptor	AG	+	right	male	cis	2L	1344525	INS	-36	6.64e-28	0.452545	C	CA	76	124	0.0132555	0.105871	-0.0926155	Counter({'total': 11509, 1344515: 149})	Counter({'total': 15964, 1344515: 1641})	{'882': '0.0285', '319': '0.007', '318': '0.026', '559': '0.006', '819': '0.0', '596': '0.0105', '335': '0.012', '091': '0.013', '315': '0.0555', '392': '0.024', '038': '0.0105', '239': '0.00566666666667', '395': '0.0085', '235': '0.0', '399': '0.031', '138': '0.00766666666667', '256': '0.0195', '491': '0.018', '796': '0.0105', '031': '0.013', '852': '0.0', '727': '0.0', '530': '0.005', '730': '0.0085', '042': '0.0295', '818': '0.0136666666667', '555': '0.009', '639': '0.00925', '737': '0.0', '158': '0.0105', '810': '0.0', '367': '0.0146666666667', '365': '0.0105', '362': '0.0115', '427': '0.033', '913': '0.0085', '774': '0.00533333333333', '892': '0.0123333333333', '776': '0.0055', '142': '0.0195', '900': '0.022', '208': '0.0193333333333', '441': '0.008', '440': '0.0085', '304': '0.038', '712': '0.0055', '589': '0.0095', '380': '0.015', '857': '0.0085', '021': '0.009', '385': '0.0', '716': '0.0363333333333', '738': '0.022', '129': '0.0255', '223': '0.014', '161': '0.0055', '105': '0.0', '509': '0.011', '786': '0.0385', '787': '0.01', '843': '0.009', '907': '0.0', '783': '0.0095', '821': '0.0155', '908': '0.0', '790': '0.0095', '356': '0.0185', '808': '0.0145', '805': '0.0143333333333', '531': '0.0075', '439': '0.027', '370': '0.0143333333333', '804': '0.0', '375': '0.02', '517': '0.018', '136': '0.0105'}	{'': 'FBgn0026141_1344561_male_SSE', '217': '0.104333333333', '093': '0.143', '765': '0.094', '492': '0.2065', '338': '0.038', '406': '0.1605', '405': '0.08', '340': '0.0186666666667', '280': '0.1245', '812': '0.058', '348': '0.145', '287': '0.106', '761': '0.114', '642': '0.217666666667', '714': '0.21', '026': '0.1375', '028': '0.01', '911': '0.0316666666667', '379': '0.0905', '535': '0.0665', '371': '0.0915', '373': '0.1', '426': '0.0843333333333', '374': '0.1215', '377': '0.0345', '822': '0.051', '595': '0.0916666666667', '195': '0.110666666667', '705': '0.139333333333', '310': '0.107', '317': '0.1565', '703': '0.115', '391': '0.0565', '390': '0.128333333333', '397': '0.003', '032': '0.117', '832': '0.0233333333333', '837': '0.0553333333333', '799': '0.079', '528': '0.0913333333333', '360': '0.103333333333', '361': '0.121', '309': '0.160333333333', '584': '0.116', '443': '0.0555', '301': '0.064', '303': '0.00966666666667', '306': '0.0963333333333', '381': '0.0755', '382': '0.15', '109': '0.058', '386': '0.0863333333333', '048': '0.151', '045': '0.1725', '101': '0.0796666666667', '041': '0.1', '040': '0.135', '849': '0.0965', '820': '0.135', '383': '0.101333333333', '437': '0.1515', '513': '0.0863333333333', '627': '0.1585', '049': '0.1625', '336': '0.045', '332': '0.1455', '059': '0.1405', '177': '0.057', '176': '0.199', '057': '0.019', '100': '0.1725', '855': '0.1985', '850': '0.1605', '853': '0.071', '313': '0.094', '181': '0.178333333333', '508': '0.188', '189': '0.108333333333', '502': '0.0355', '630': '0.0983333333333', '707': '0.104', '634': '0.016', '069': '0.042', '563': '0.2225', '461': '0.0953333333333', '566': '0.1555', '229': '0.1825', '228': '0.111', '227': '0.126666666667', '505': '0.122', '861': '0.0335', '409': '0.0143333333333', '721': '0.0395', '153': '0.037', '075': '0.137', '073': '0.132', '884': '0.1135', '748': '0.0953333333333', '551': '0.164', '757': '0.064', '237': '0.0673333333333', '233': '0.112', '320': '0.101', '321': '0.1075', '324': '0.143', '325': '0.0935', '890': '0.0235', '088': '0.0785', '894': '0.114666666667', '897': '0.0665', '083': '0.148666666667', '085': '0.0986666666667', '149': '0.12', '486': '0.194333333333', '732': '0.085', '357': '0.1915', '355': '0.109', '354': '0.139', '352': '0.110666666667', '350': '0.0815', '802': '0.1625', '801': '0.1115', '359': '0.104', '358': '0.1065'}	[1344557, 1344561, 1344580, 1344588]	CAAAGTGAGTCGGCAAAATCAAATAATACAAATACTGAATACACAGGTAG	CCCCAAAGCCTTTGCGCAGATAAACAGCAAGAGTGATAATCGAATCGAGA	4.79687	91	2L_1344561	1	Na	Na	Na	Na	FALSE	C	CA	1344525	-36	CA	C	0.492	6.64e-28		C	FALSE	TRUE	{'882': '0.0285', '319': '0.007', '318': '0.026', '559': '0.006', '819': '0.0', '596': '0.0105', '335': '0.012', '091': '0.013', '315': '0.0555', '392': '0.024', '038': '0.0105', '239': '0.00566666666667', '395': '0.0085', '235': '0.0', '399': '0.031', '138': '0.00766666666667', '256': '0.0195', '491': '0.018', '796': '0.0105', '031': '0.013', '852': '0.0', '727': '0.0', '530': '0.005', '730': '0.0085', '042': '0.0295', '818': '0.0136666666667', '555': '0.009', '639': '0.00925', '737': '0.0', '158': '0.0105', '810': '0.0', '367': '0.0146666666667', '365': '0.0105', '362': '0.0115', '427': '0.033', '913': '0.0085', '774': '0.00533333333333', '892': '0.0123333333333', '776': '0.0055', '142': '0.0195', '900': '0.022', '208': '0.0193333333333', '441': '0.008', '440': '0.0085', '304': '0.038', '712': '0.0055', '589': '0.0095', '380': '0.015', '857': '0.0085', '021': '0.009', '385': '0.0', '716': '0.0363333333333', '738': '0.022', '129': '0.0255', '223': '0.014', '161': '0.0055', '105': '0.0', '509': '0.011', '786': '0.0385', '787': '0.01', '843': '0.009', '907': '0.0', '783': '0.0095', '821': '0.0155', '908': '0.0', '790': '0.0095', '356': '0.0185', '808': '0.0145', '805': '0.0143333333333', '531': '0.0075', '439': '0.027', '370': '0.0143333333333', '804': '0.0', '375': '0.02', '517': '0.018', '136': '0.0105'}	{'093': '0.143', '492': '0.2065', '406': '0.1605', '340': '0.0186666666667', '287': '0.106', '761': '0.114', '642': '0.217666666667', '714': '0.21', '026': '0.1375', '028': '0.01', '911': '0.0316666666667', '379': '0.0905', '371': '0.0915', '374': '0.1215', '822': '0.051', '195': '0.110666666667', '310': '0.107', '317': '0.1565', '703': '0.115', '391': '0.0565', '832': '0.0233333333333', '837': '0.0553333333333', '799': '0.079', '309': '0.160333333333', '584': '0.116', '381': '0.0755', '386': '0.0863333333333', '045': '0.1725', '041': '0.1', '040': '0.135', '383': '0.101333333333', '049': '0.1625', '332': '0.1455', '059': '0.1405', '177': '0.057', '176': '0.199', '057': '0.019', '855': '0.1985', '313': '0.094', '181': '0.178333333333', '508': '0.188', '502': '0.0355', '069': '0.042', '563': '0.2225', '461': '0.0953333333333', '566': '0.1555', '228': '0.111', '861': '0.0335', '721': '0.0395', '153': '0.037', '075': '0.137', '073': '0.132', '884': '0.1135', '757': '0.064', '237': '0.0673333333333', '233': '0.112', '321': '0.1075', '325': '0.0935', '890': '0.0235', '088': '0.0785', '894': '0.114666666667', '897': '0.0665', '083': '0.148666666667', '085': '0.0986666666667', '149': '0.12', '486': '0.194333333333', '732': '0.085', '357': '0.1915', '355': '0.109', '354': '0.139', '350': '0.0815', '359': '0.104', '358': '0.1065'}	{'217': '0.104333333333', '765': '0.094', '338': '0.038', '405': '0.08', '280': '0.1245', '812': '0.058', '348': '0.145', '535': '0.0665', '373': '0.1', '426': '0.0843333333333', '377': '0.0345', '595': '0.0916666666667', '705': '0.139333333333', '390': '0.128333333333', '397': '0.003', '032': '0.117', '528': '0.0913333333333', '360': '0.103333333333', '361': '0.121', '443': '0.0555', '301': '0.064', '303': '0.00966666666667', '306': '0.0963333333333', '382': '0.15', '109': '0.058', '048': '0.151', '101': '0.0796666666667', '849': '0.0965', '820': '0.135', '437': '0.1515', '513': '0.0863333333333', '627': '0.1585', '336': '0.045', '100': '0.1725', '850': '0.1605', '853': '0.071', '189': '0.108333333333', '630': '0.0983333333333', '707': '0.104', '634': '0.016', '229': '0.1825', '227': '0.126666666667', '505': '0.122', '409': '0.0143333333333', '748': '0.0953333333333', '551': '0.164', '320': '0.101', '324': '0.143', '352': '0.110666666667', '802': '0.1625', '801': '0.1115'}	0.0132555	0.109626	0.100497	76	73	51	0.0963701	{'882': '0.0285', '319': '0.007', '318': '0.026', '559': '0.006', '819': '0.0', '596': '0.0105', '335': '0.012', '091': '0.013', '315': '0.0555', '392': '0.024', '038': '0.0105', '239': '0.00566666666667', '395': '0.0085', '235': '0.0', '399': '0.031', '138': '0.00766666666667', '256': '0.0195', '491': '0.018', '796': '0.0105', '031': '0.013', '852': '0.0', '727': '0.0', '530': '0.005', '730': '0.0085', '042': '0.0295', '818': '0.0136666666667', '555': '0.009', '639': '0.00925', '737': '0.0', '158': '0.0105', '810': '0.0', '367': '0.0146666666667', '365': '0.0105', '362': '0.0115', '427': '0.033', '913': '0.0085', '774': '0.00533333333333', '892': '0.0123333333333', '776': '0.0055', '142': '0.0195', '900': '0.022', '208': '0.0193333333333', '441': '0.008', '440': '0.0085', '304': '0.038', '712': '0.0055', '589': '0.0095', '380': '0.015', '857': '0.0085', '021': '0.009', '385': '0.0', '716': '0.0363333333333', '738': '0.022', '129': '0.0255', '223': '0.014', '161': '0.0055', '105': '0.0', '509': '0.011', '786': '0.0385', '787': '0.01', '843': '0.009', '907': '0.0', '783': '0.0095', '821': '0.0155', '908': '0.0', '790': '0.0095', '356': '0.0185', '808': '0.0145', '805': '0.0143333333333', '531': '0.0075', '439': '0.027', '370': '0.0143333333333', '804': '0.0', '375': '0.02', '517': '0.018', '136': '0.0105'}	{'093': '0.143', '492': '0.2065', '406': '0.1605', '340': '0.0186666666667', '287': '0.106', '761': '0.114', '642': '0.217666666667', '714': '0.21', '026': '0.1375', '028': '0.01', '911': '0.0316666666667', '379': '0.0905', '371': '0.0915', '374': '0.1215', '822': '0.051', '195': '0.110666666667', '310': '0.107', '317': '0.1565', '703': '0.115', '391': '0.0565', '832': '0.0233333333333', '837': '0.0553333333333', '799': '0.079', '309': '0.160333333333', '584': '0.116', '381': '0.0755', '386': '0.0863333333333', '045': '0.1725', '041': '0.1', '040': '0.135', '383': '0.101333333333', '049': '0.1625', '332': '0.1455', '059': '0.1405', '177': '0.057', '176': '0.199', '057': '0.019', '855': '0.1985', '313': '0.094', '181': '0.178333333333', '508': '0.188', '502': '0.0355', '069': '0.042', '563': '0.2225', '461': '0.0953333333333', '566': '0.1555', '228': '0.111', '861': '0.0335', '721': '0.0395', '153': '0.037', '075': '0.137', '073': '0.132', '884': '0.1135', '757': '0.064', '237': '0.0673333333333', '233': '0.112', '321': '0.1075', '325': '0.0935', '890': '0.0235', '088': '0.0785', '894': '0.114666666667', '897': '0.0665', '083': '0.148666666667', '085': '0.0986666666667', '149': '0.12', '486': '0.194333333333', '732': '0.085', '357': '0.1915', '355': '0.109', '354': '0.139', '350': '0.0815', '359': '0.104', '358': '0.1065'}	{'217': '0.104333333333', '765': '0.094', '338': '0.038', '405': '0.08', '280': '0.1245', '812': '0.058', '348': '0.145', '535': '0.0665', '373': '0.1', '426': '0.0843333333333', '377': '0.0345', '595': '0.0916666666667', '705': '0.139333333333', '390': '0.128333333333', '397': '0.003', '032': '0.117', '528': '0.0913333333333', '360': '0.103333333333', '361': '0.121', '443': '0.0555', '301': '0.064', '303': '0.00966666666667', '306': '0.0963333333333', '382': '0.15', '109': '0.058', '048': '0.151', '101': '0.0796666666667', '849': '0.0965', '820': '0.135', '437': '0.1515', '513': '0.0863333333333', '627': '0.1585', '336': '0.045', '100': '0.1725', '850': '0.1605', '853': '0.071', '189': '0.108333333333', '630': '0.0983333333333', '707': '0.104', '634': '0.016', '229': '0.1825', '227': '0.126666666667', '505': '0.122', '409': '0.0143333333333', '748': '0.0953333333333', '551': '0.164', '320': '0.101', '324': '0.143', '352': '0.110666666667', '802': '0.1625', '801': '0.1115'}	0.0132555	0.109626	0.100497	76	73	51	0.0963701
Drosophila	2L	2L_1_950	1359697	1359698	FBgn0051659	acceptor	AG	-	left	male	cis	2L	1359712	SNP	-14	7.78e-30	0.478044	T	A	38	161	0.770572	0.884401	-0.113829	Counter({'total': 4462, 1359760: 3448, 1368802: 0, 1359756: 0, 1359762: 0, 1374655: 0})	Counter({'total': 18360, 1359760: 16426, 1359756: 1, 1359762: 1, 1374655: 1, 1368802: 0})	{'217': '0.679', '595': '0.761666666667', '338': '0.6845', '882': '0.6295', '093': '0.766333333333', '317': '0.7565', '315': '0.8065', '765': '0.716', '776': '0.749', '239': '0.737333333333', '336': '0.784666666667', '627': '0.8875', '031': '0.6855', '837': '0.914666666667', '884': '0.781', '405': '0.829333333333', '324': '0.570333333333', '189': '0.844333333333', '362': '0.7', '360': '0.764333333333', '774': '0.755333333333', '584': '0.8065', '088': '0.7995', '634': '0.721666666667', '301': '0.8215', '303': '0.903666666667', '306': '0.789666666667', '381': '0.8815', '085': '0.880333333333', '386': '0.86', '100': '0.83625', '105': '0.581333333333', '357': '0.777', '310': '0.597333333333', '352': '0.804333333333', '370': '0.737333333333', '820': '0.846', '822': '0.8345'}	{'': 'FBgn0051659_1359697_male_SSE', '819': '0.8265', '091': '0.938333333333', '761': '0.949', '136': '0.8225', '748': '0.909', '138': '0.928', '491': '0.909666666667', '492': '0.9365', '818': '0.889666666667', '406': '0.8895', '340': '0.954333333333', '810': '0.8285', '280': '0.856', '812': '0.869666666667', '348': '0.8935', '287': '0.908', '642': '0.860333333333', '716': '0.877333333333', '714': '0.8525', '712': '0.8405', '026': '0.926', '021': '0.802', '129': '0.895', '028': '0.782', '911': '0.919333333333', '379': '0.8735', '535': '0.95', '913': '0.878', '531': '0.922', '530': '0.883333333333', '371': '0.844', '373': '0.8955', '426': '0.913333333333', '375': '0.8725', '374': '0.909', '377': '0.8825', '319': '0.884', '318': '0.8765', '596': '0.8875', '195': '0.885666666667', '705': '0.918666666667', '707': '0.9415', '703': '0.956', '392': '0.89', '038': '0.8715', '390': '0.951333333333', '397': '0.871666666667', '395': '0.893', '032': '0.905666666667', '894': '0.884666666667', '399': '0.922', '832': '0.957333333333', '796': '0.9475', '790': '0.9185', '799': '0.865', '808': '0.9265', '367': '0.875666666667', '365': '0.8695', '528': '0.911', '427': '0.918', '361': '0.904', '309': '0.868', '443': '0.818', '441': '0.8075', '440': '0.8905', '304': '0.891', '589': '0.8715', '382': '0.831', '109': '0.8665', '385': '0.911', '049': '0.8335', '048': '0.842', '045': '0.8655', '101': '0.87', '042': '0.948', '041': '0.8325', '040': '0.848', '786': '0.854', '787': '0.932', '843': '0.918', '907': '0.902', '783': '0.8825', '821': '0.908', '908': '0.665', '853': '0.941', '849': '0.854', '383': '0.921', '439': '0.8695', '437': '0.8845', '513': '0.919', '517': '0.886666666667', '335': '0.774', '332': '0.88', '059': '0.858', '177': '0.876', '176': '0.8715', '057': '0.909', '256': '0.811', '855': '0.8735', '857': '0.8245', '850': '0.9315', '852': '0.91', '730': '0.8935', '313': '0.933666666667', '181': '0.880666666667', '508': '0.912', '509': '0.7905', '738': '0.867333333333', '505': '0.876', '502': '0.866', '630': '0.933333333333', '757': '0.883666666667', '737': '0.8995', '069': '0.946', '639': '0.90725', '563': '0.8685', '461': '0.862333333333', '900': '0.8805', '566': '0.926', '229': '0.8225', '228': '0.894', '227': '0.901333333333', '223': '0.8575', '161': '0.962', '861': '0.8835', '391': '0.872', '727': '0.929', '409': '0.850333333333', '721': '0.9045', '153': '0.915', '075': '0.895333333333', '559': '0.9005', '073': '0.9485', '555': '0.84', '158': '0.85', '551': '0.916', '235': '0.915', '237': '0.897333333333', '233': '0.906', '320': '0.769', '321': '0.8945', '325': '0.862', '890': '0.9255', '892': '0.862666666667', '142': '0.7815', '897': '0.927', '083': '0.913333333333', '208': '0.825666666667', '149': '0.826', '486': '0.756333333333', '732': '0.889', '356': '0.935', '355': '0.9495', '354': '0.9', '805': '0.890333333333', '350': '0.803', '802': '0.8885', '801': '0.8995', '804': '0.926', '359': '0.8755', '358': '0.931'}	[1359756, 1359762, 1368802, 1374655]	CTGAATATCAGCTATATGAATATTGAATACCCTACATAATTCTTCGAAAG	CCCTGCAATCCTATATCTTCAATCCTCCATGGCCATGCGGGCCTTTCACG	4.90042	89	2L_1359697	1	Na	Na	Na	Na	TRUE	A	T	1359712	-14	A	T	0.832	7.78e-30		A	TRUE	TRUE	{'217': '0.679', '595': '0.761666666667', '338': '0.6845', '882': '0.6295', '093': '0.766333333333', '317': '0.7565', '315': '0.8065', '765': '0.716', '776': '0.749', '239': '0.737333333333', '336': '0.784666666667', '627': '0.8875', '031': '0.6855', '837': '0.914666666667', '884': '0.781', '324': '0.570333333333', '189': '0.844333333333', '362': '0.7', '360': '0.764333333333', '774': '0.755333333333', '584': '0.8065', '634': '0.721666666667', '306': '0.789666666667', '386': '0.86', '105': '0.581333333333', '357': '0.777', '310': '0.597333333333', '370': '0.737333333333', '822': '0.8345'}	{'819': '0.8265', '091': '0.938333333333', '761': '0.949', '136': '0.8225', '748': '0.909', '138': '0.928', '491': '0.909666666667', '492': '0.9365', '818': '0.889666666667', '406': '0.8895', '340': '0.954333333333', '810': '0.8285', '280': '0.856', '812': '0.869666666667', '348': '0.8935', '287': '0.908', '642': '0.860333333333', '716': '0.877333333333', '714': '0.8525', '712': '0.8405', '026': '0.926', '021': '0.802', '129': '0.895', '028': '0.782', '911': '0.919333333333', '379': '0.8735', '535': '0.95', '913': '0.878', '531': '0.922', '530': '0.883333333333', '371': '0.844', '373': '0.8955', '426': '0.913333333333', '375': '0.8725', '374': '0.909', '377': '0.8825', '319': '0.884', '318': '0.8765', '596': '0.8875', '195': '0.885666666667', '705': '0.918666666667', '707': '0.9415', '703': '0.956', '392': '0.89', '038': '0.8715', '390': '0.951333333333', '397': '0.871666666667', '395': '0.893', '032': '0.905666666667', '894': '0.884666666667', '399': '0.922', '832': '0.957333333333', '796': '0.9475', '790': '0.9185', '799': '0.865', '808': '0.9265', '367': '0.875666666667', '365': '0.8695', '528': '0.911', '427': '0.918', '361': '0.904', '309': '0.868', '443': '0.818', '441': '0.8075', '440': '0.8905', '304': '0.891', '589': '0.8715', '382': '0.831', '109': '0.8665', '385': '0.911', '049': '0.8335', '048': '0.842', '045': '0.8655', '101': '0.87', '042': '0.948', '041': '0.8325', '040': '0.848', '786': '0.854', '787': '0.932', '843': '0.918', '907': '0.902', '783': '0.8825', '821': '0.908', '908': '0.665', '853': '0.941', '849': '0.854', '383': '0.921', '439': '0.8695', '437': '0.8845', '513': '0.919', '517': '0.886666666667', '335': '0.774', '332': '0.88', '059': '0.858', '177': '0.876', '176': '0.8715', '057': '0.909', '256': '0.811', '855': '0.8735', '857': '0.8245', '850': '0.9315', '852': '0.91', '730': '0.8935', '313': '0.933666666667', '181': '0.880666666667', '508': '0.912', '509': '0.7905', '738': '0.867333333333', '505': '0.876', '502': '0.866', '630': '0.933333333333', '757': '0.883666666667', '737': '0.8995', '069': '0.946', '639': '0.90725', '563': '0.8685', '461': '0.862333333333', '900': '0.8805', '566': '0.926', '229': '0.8225', '228': '0.894', '227': '0.901333333333', '223': '0.8575', '161': '0.962', '861': '0.8835', '391': '0.872', '727': '0.929', '409': '0.850333333333', '721': '0.9045', '153': '0.915', '075': '0.895333333333', '559': '0.9005', '073': '0.9485', '555': '0.84', '158': '0.85', '551': '0.916', '235': '0.915', '237': '0.897333333333', '233': '0.906', '320': '0.769', '321': '0.8945', '325': '0.862', '890': '0.9255', '892': '0.862666666667', '142': '0.7815', '897': '0.927', '083': '0.913333333333', '208': '0.825666666667', '149': '0.826', '486': '0.756333333333', '732': '0.889', '356': '0.935', '355': '0.9495', '354': '0.9', '805': '0.890333333333', '350': '0.803', '802': '0.8885', '801': '0.8995', '804': '0.926', '359': '0.8755', '358': '0.931'}	{'405': '0.829333333333', '088': '0.7995', '301': '0.8215', '303': '0.903666666667', '381': '0.8815', '085': '0.880333333333', '100': '0.83625', '352': '0.804333333333', '820': '0.846'}	0.747563	0.884401	0.844713	29	161	9	-0.136838	{'217': '0.679', '595': '0.761666666667', '338': '0.6845', '882': '0.6295', '093': '0.766333333333', '317': '0.7565', '315': '0.8065', '765': '0.716', '776': '0.749', '239': '0.737333333333', '336': '0.784666666667', '627': '0.8875', '031': '0.6855', '837': '0.914666666667', '884': '0.781', '324': '0.570333333333', '189': '0.844333333333', '362': '0.7', '360': '0.764333333333', '774': '0.755333333333', '584': '0.8065', '634': '0.721666666667', '306': '0.789666666667', '386': '0.86', '105': '0.581333333333', '357': '0.777', '310': '0.597333333333', '370': '0.737333333333', '822': '0.8345'}	{'819': '0.8265', '091': '0.938333333333', '761': '0.949', '136': '0.8225', '748': '0.909', '138': '0.928', '491': '0.909666666667', '492': '0.9365', '818': '0.889666666667', '406': '0.8895', '340': '0.954333333333', '810': '0.8285', '280': '0.856', '812': '0.869666666667', '348': '0.8935', '287': '0.908', '642': '0.860333333333', '716': '0.877333333333', '714': '0.8525', '712': '0.8405', '026': '0.926', '021': '0.802', '129': '0.895', '028': '0.782', '911': '0.919333333333', '379': '0.8735', '535': '0.95', '913': '0.878', '531': '0.922', '530': '0.883333333333', '371': '0.844', '373': '0.8955', '426': '0.913333333333', '375': '0.8725', '374': '0.909', '377': '0.8825', '319': '0.884', '318': '0.8765', '596': '0.8875', '195': '0.885666666667', '705': '0.918666666667', '707': '0.9415', '703': '0.956', '392': '0.89', '038': '0.8715', '390': '0.951333333333', '397': '0.871666666667', '395': '0.893', '032': '0.905666666667', '894': '0.884666666667', '399': '0.922', '832': '0.957333333333', '796': '0.9475', '790': '0.9185', '799': '0.865', '808': '0.9265', '367': '0.875666666667', '365': '0.8695', '528': '0.911', '427': '0.918', '361': '0.904', '309': '0.868', '443': '0.818', '441': '0.8075', '440': '0.8905', '304': '0.891', '589': '0.8715', '382': '0.831', '109': '0.8665', '385': '0.911', '049': '0.8335', '048': '0.842', '045': '0.8655', '101': '0.87', '042': '0.948', '041': '0.8325', '040': '0.848', '786': '0.854', '787': '0.932', '843': '0.918', '907': '0.902', '783': '0.8825', '821': '0.908', '908': '0.665', '853': '0.941', '849': '0.854', '383': '0.921', '439': '0.8695', '437': '0.8845', '513': '0.919', '517': '0.886666666667', '335': '0.774', '332': '0.88', '059': '0.858', '177': '0.876', '176': '0.8715', '057': '0.909', '256': '0.811', '855': '0.8735', '857': '0.8245', '850': '0.9315', '852': '0.91', '730': '0.8935', '313': '0.933666666667', '181': '0.880666666667', '508': '0.912', '509': '0.7905', '738': '0.867333333333', '505': '0.876', '502': '0.866', '630': '0.933333333333', '757': '0.883666666667', '737': '0.8995', '069': '0.946', '639': '0.90725', '563': '0.8685', '461': '0.862333333333', '900': '0.8805', '566': '0.926', '229': '0.8225', '228': '0.894', '227': '0.901333333333', '223': '0.8575', '161': '0.962', '861': '0.8835', '391': '0.872', '727': '0.929', '409': '0.850333333333', '721': '0.9045', '153': '0.915', '075': '0.895333333333', '559': '0.9005', '073': '0.9485', '555': '0.84', '158': '0.85', '551': '0.916', '235': '0.915', '237': '0.897333333333', '233': '0.906', '320': '0.769', '321': '0.8945', '325': '0.862', '890': '0.9255', '892': '0.862666666667', '142': '0.7815', '897': '0.927', '083': '0.913333333333', '208': '0.825666666667', '149': '0.826', '486': '0.756333333333', '732': '0.889', '356': '0.935', '355': '0.9495', '354': '0.9', '805': '0.890333333333', '350': '0.803', '802': '0.8885', '801': '0.8995', '804': '0.926', '359': '0.8755', '358': '0.931'}	{'405': '0.829333333333', '088': '0.7995', '301': '0.8215', '303': '0.903666666667', '381': '0.8815', '085': '0.880333333333', '100': '0.83625', '352': '0.804333333333', '820': '0.846'}	0.747563	0.884401	0.844713	29	161	9	-0.136838
Drosophila	2L	2L_1_950	1499272	1499273	FBgn0031343	acceptor	CA	-	left	male	cis	2L	1499244	SNP	29	2.71e-85	0.85628	T	A	130	69	0.017991	0.519266	0.501275	Counter({'total': 15629, 1499293: 234})	Counter({'total': 7099, 1499293: 3629})	{'091': '0.0', '761': '0.0', '765': '0.0', '136': '0.0', '138': '0.0', '491': '0.0', '338': '0.0', '818': '0.0', '819': '0.0', '340': '0.0', '810': '0.0', '280': '0.0', '348': '0.0', '287': '0.55', '714': '0.0', '021': '0.0', '129': '0.0', '028': '0.0', '911': '0.0', '379': '0.0', '535': '0.0', '531': '0.0', '530': '0.0', '371': '0.0', '370': '0.0', '373': '0.0', '374': '0.0', '822': '0.0', '319': '0.0', '318': '0.0', '595': '0.0', '195': '0.0', '705': '0.0', '310': '0.0', '315': '0.0', '392': '0.0', '038': '0.0045', '776': '0.0', '397': '0.0', '189': '0.0', '031': '0.0', '832': '0.0', '367': '0.0', '362': '0.0', '360': '0.0', '309': '0.0', '584': '0.0', '303': '0.0', '441': '0.0', '440': '0.0', '304': '0.0', '306': '0.0', '380': '0.0', '381': '0.0', '382': '0.0', '109': '0.0', '386': '0.0', '045': '0.0', '042': '0.616', '041': '0.0', '040': '0.0', '786': '0.0', '787': '0.0', '843': '0.0', '907': '0.0', '908': '0.0', '820': '0.5315', '642': '0.0', '439': '0.0', '437': '0.0', '513': '0.0', '517': '0.0', '049': '0.0', '335': '0.0', '336': '0.0', '332': '0.6235', '059': '0.0', '177': '0.0', '176': '0.0', '256': '0.0', '855': '0.0', '857': '0.0', '850': '0.0', '852': '0.0', '853': '0.0', '730': '0.0', '732': '0.0', '737': '0.0', '509': '0.0', '738': '0.0', '105': '0.0', '707': '0.0', '634': '0.0', '069': '0.0', '900': '0.0', '229': '0.0', '228': '0.0', '227': '0.0', '161': '0.0', '505': '0.0', '409': '0.0', '882': '0.0', '153': '0.0', '075': '0.0', '559': '0.0', '073': '0.0', '555': '0.0', '158': '0.0', '551': '0.0', '239': '0.0', '235': '0.0', '237': '0.0', '320': '0.0', '808': '0.005', '324': '0.0', '325': '0.0', '890': '0.0', '774': '0.0', '088': '0.0', '142': '0.0', '083': '0.00833333333333', '208': '0.0', '149': '0.0', '486': '0.0', '356': '0.0', '355': '0.0', '354': '0.0', '350': '0.0', '801': '0.0', '358': '0.0'}	{'': 'FBgn0031343_1499272_male_SSE', '217': '0.575', '748': '0.662666666667', '627': '0.0', '596': '0.634', '313': '0.539333333333', '093': '0.598333333333', '317': '0.561', '892': '0.484333333333', '703': '0.468', '391': '0.611', '390': '0.603666666667', '395': '0.573', '032': '0.540333333333', '894': '0.563666666667', '399': '0.4975', '057': '0.683', '492': '0.562666666667', '233': '0.604666666667', '796': '0.4905', '566': '0.5855', '837': '0.61', '790': '0.492', '884': '0.5225', '799': '0.544', '406': '0.5485', '405': '0.155', '181': '0.580666666667', '508': '0.665', '639': '0.6145', '377': '0.277', '365': '0.5695', '502': '0.5595', '427': '0.531', '361': '0.529', '630': '0.601', '812': '0.562', '757': '0.553666666667', '897': '0.4885', '443': '0.2285', '301': '0.289', '563': '0.5385', '461': '0.587666666667', '712': '0.6505', '085': '0.301333333333', '589': '0.5135', '026': '0.4765', '385': '0.5905', '716': '0.628666666667', '048': '0.65', '913': '0.486', '101': '0.193666666667', '223': '0.6405', '321': '0.5675', '821': '0.6745', '783': '0.5335', '861': '0.604', '528': '0.29', '849': '0.52', '805': '0.619333333333', '357': '0.538', '727': '0.6575', '383': '0.486666666667', '352': '0.634333333333', '721': '0.5545', '802': '0.0', '426': '0.254666666667', '375': '0.614', '359': '0.6405', '804': '0.624'}	[]	CAGCATCAACAGCAGAAACATCAACAGCAACAGCAGCAACATCAACAGCA	GCAGCCACATCGTCAACTTGGCACCGAAAGCCACAATCGCAACTCGGTTA	4.99662	796	2L_1499272	1	Na	Na	Na	Na	TRUE	A	T	1499272	1	C	CTGCTGTTGATGTTGCTGCTGT	0.181	8.18e-76		FALSE	FALSE	FALSE	{'091': '0.0', '761': '0.0', '765': '0.0', '136': '0.0', '138': '0.0', '491': '0.0', '338': '0.0', '818': '0.0', '819': '0.0', '340': '0.0', '810': '0.0', '280': '0.0', '348': '0.0', '287': '0.55', '714': '0.0', '021': '0.0', '129': '0.0', '028': '0.0', '911': '0.0', '379': '0.0', '535': '0.0', '531': '0.0', '530': '0.0', '371': '0.0', '370': '0.0', '373': '0.0', '374': '0.0', '822': '0.0', '319': '0.0', '318': '0.0', '595': '0.0', '195': '0.0', '705': '0.0', '310': '0.0', '315': '0.0', '392': '0.0', '038': '0.0045', '776': '0.0', '397': '0.0', '189': '0.0', '031': '0.0', '832': '0.0', '367': '0.0', '362': '0.0', '360': '0.0', '309': '0.0', '584': '0.0', '303': '0.0', '441': '0.0', '440': '0.0', '304': '0.0', '306': '0.0', '380': '0.0', '381': '0.0', '382': '0.0', '109': '0.0', '386': '0.0', '045': '0.0', '041': '0.0', '040': '0.0', '786': '0.0', '787': '0.0', '843': '0.0', '907': '0.0', '908': '0.0', '642': '0.0', '439': '0.0', '437': '0.0', '513': '0.0', '517': '0.0', '049': '0.0', '335': '0.0', '336': '0.0', '059': '0.0', '177': '0.0', '176': '0.0', '256': '0.0', '855': '0.0', '857': '0.0', '850': '0.0', '852': '0.0', '853': '0.0', '730': '0.0', '732': '0.0', '737': '0.0', '509': '0.0', '738': '0.0', '105': '0.0', '707': '0.0', '634': '0.0', '069': '0.0', '900': '0.0', '229': '0.0', '228': '0.0', '227': '0.0', '161': '0.0', '505': '0.0', '409': '0.0', '882': '0.0', '153': '0.0', '075': '0.0', '559': '0.0', '073': '0.0', '555': '0.0', '158': '0.0', '551': '0.0', '239': '0.0', '235': '0.0', '237': '0.0', '320': '0.0', '808': '0.005', '324': '0.0', '325': '0.0', '890': '0.0', '774': '0.0', '088': '0.0', '142': '0.0', '083': '0.00833333333333', '208': '0.0', '149': '0.0', '486': '0.0', '356': '0.0', '355': '0.0', '354': '0.0', '350': '0.0', '801': '0.0', '358': '0.0', '627': '0.0', '405': '0.155', '377': '0.277', '385': '0.5905'}	{'317': '0.561', '894': '0.563666666667', '233': '0.604666666667', '804': '0.624'}	{'042': '0.616', '820': '0.5315', '332': '0.6235', '217': '0.575', '748': '0.662666666667', '596': '0.634', '313': '0.539333333333', '093': '0.598333333333', '892': '0.484333333333', '703': '0.468', '391': '0.611', '390': '0.603666666667', '395': '0.573', '032': '0.540333333333', '399': '0.4975', '057': '0.683', '492': '0.562666666667', '796': '0.4905', '566': '0.5855', '837': '0.61', '790': '0.492', '884': '0.5225', '799': '0.544', '406': '0.5485', '181': '0.580666666667', '508': '0.665', '639': '0.6145', '365': '0.5695', '502': '0.5595', '427': '0.531', '361': '0.529', '630': '0.601', '812': '0.562', '757': '0.553666666667', '897': '0.4885', '443': '0.2285', '301': '0.289', '563': '0.5385', '461': '0.587666666667', '712': '0.6505', '085': '0.301333333333', '589': '0.5135', '026': '0.4765', '716': '0.628666666667', '048': '0.65', '913': '0.486', '101': '0.193666666667', '223': '0.6405', '321': '0.5675', '821': '0.6745', '783': '0.5335', '861': '0.604', '528': '0.29', '849': '0.52', '805': '0.619333333333', '357': '0.538', '727': '0.6575', '383': '0.486666666667', '352': '0.634333333333', '721': '0.5545', '802': '0.0', '426': '0.254666666667', '375': '0.614', '359': '0.6405'}	0.0121399	0.588333	0.534758	131	4	64	0.576193	{'091': '0.0', '761': '0.0', '765': '0.0', '136': '0.0', '138': '0.0', '491': '0.0', '338': '0.0', '818': '0.0', '819': '0.0', '340': '0.0', '810': '0.0', '280': '0.0', '348': '0.0', '287': '0.55', '714': '0.0', '021': '0.0', '129': '0.0', '028': '0.0', '911': '0.0', '379': '0.0', '535': '0.0', '531': '0.0', '530': '0.0', '371': '0.0', '370': '0.0', '373': '0.0', '374': '0.0', '822': '0.0', '319': '0.0', '318': '0.0', '595': '0.0', '195': '0.0', '705': '0.0', '310': '0.0', '315': '0.0', '392': '0.0', '038': '0.0045', '776': '0.0', '397': '0.0', '189': '0.0', '031': '0.0', '832': '0.0', '367': '0.0', '362': '0.0', '360': '0.0', '309': '0.0', '584': '0.0', '303': '0.0', '441': '0.0', '440': '0.0', '304': '0.0', '306': '0.0', '380': '0.0', '381': '0.0', '382': '0.0', '109': '0.0', '386': '0.0', '045': '0.0', '042': '0.616', '041': '0.0', '040': '0.0', '786': '0.0', '787': '0.0', '843': '0.0', '907': '0.0', '908': '0.0', '820': '0.5315', '642': '0.0', '439': '0.0', '437': '0.0', '513': '0.0', '517': '0.0', '049': '0.0', '335': '0.0', '336': '0.0', '332': '0.6235', '059': '0.0', '177': '0.0', '176': '0.0', '256': '0.0', '855': '0.0', '857': '0.0', '850': '0.0', '852': '0.0', '853': '0.0', '730': '0.0', '732': '0.0', '737': '0.0', '509': '0.0', '738': '0.0', '105': '0.0', '707': '0.0', '634': '0.0', '069': '0.0', '900': '0.0', '229': '0.0', '228': '0.0', '227': '0.0', '161': '0.0', '505': '0.0', '409': '0.0', '882': '0.0', '153': '0.0', '075': '0.0', '559': '0.0', '073': '0.0', '555': '0.0', '158': '0.0', '551': '0.0', '239': '0.0', '235': '0.0', '237': '0.0', '320': '0.0', '808': '0.005', '324': '0.0', '325': '0.0', '890': '0.0', '774': '0.0', '088': '0.0', '142': '0.0', '083': '0.00833333333333', '208': '0.0', '149': '0.0', '486': '0.0', '356': '0.0', '355': '0.0', '354': '0.0', '350': '0.0', '801': '0.0', '358': '0.0'}	{'217': '0.575', '748': '0.662666666667', '596': '0.634', '313': '0.539333333333', '093': '0.598333333333', '317': '0.561', '892': '0.484333333333', '703': '0.468', '391': '0.611', '390': '0.603666666667', '395': '0.573', '032': '0.540333333333', '894': '0.563666666667', '399': '0.4975', '057': '0.683', '492': '0.562666666667', '233': '0.604666666667', '796': '0.4905', '566': '0.5855', '837': '0.61', '790': '0.492', '884': '0.5225', '799': '0.544', '406': '0.5485', '181': '0.580666666667', '508': '0.665', '639': '0.6145', '365': '0.5695', '502': '0.5595', '427': '0.531', '361': '0.529', '630': '0.601', '757': '0.553666666667', '897': '0.4885', '563': '0.5385', '461': '0.587666666667', '712': '0.6505', '589': '0.5135', '026': '0.4765', '385': '0.5905', '716': '0.628666666667', '048': '0.65', '913': '0.486', '223': '0.6405', '321': '0.5675', '821': '0.6745', '783': '0.5335', '861': '0.604', '849': '0.52', '805': '0.619333333333', '357': '0.538', '727': '0.6575', '383': '0.486666666667', '352': '0.634333333333', '721': '0.5545', '375': '0.614', '359': '0.6405', '804': '0.624'}	{'627': '0.0', '405': '0.155', '377': '0.277', '812': '0.562', '443': '0.2285', '301': '0.289', '085': '0.301333333333', '101': '0.193666666667', '528': '0.29', '802': '0.0', '426': '0.254666666667'}	0.017991	0.573761	0.231924	130	58	11	0.55577
Drosophila	2L	2L_1_950	1499293	1499293	FBgn0031343	donor	AC	-	right	male	cis	2L	1499244	SNP	49	1.04e-79	0.836297	T	A	130	69	0.0213218	0.575087	0.553765	Counter({'total': 14456, 1499272: 234, 1499138: 1, 1499269: 0})	Counter({'total': 6504, 1499272: 3629, 1499138: 1, 1499269: 1})	{'091': '0.0', '761': '0.0', '765': '0.0', '136': '0.0', '138': '0.0', '491': '0.0', '338': '0.0', '818': '0.0', '819': '0.0', '340': '0.0', '810': '0.0', '280': '0.0', '348': '0.0', '287': '0.652', '714': '0.0', '021': '0.0', '129': '0.0', '028': '0.0', '911': '0.0', '379': '0.0', '535': '0.0', '531': '0.0', '530': '0.0', '371': '0.0', '370': '0.0', '373': '0.0', '374': '0.0', '822': '0.0', '319': '0.0', '318': '0.0', '595': '0.0', '195': '0.0', '705': '0.0', '310': '0.0', '315': '0.0', '392': '0.0', '038': '0.005', '776': '0.0', '397': '0.0', '189': '0.0', '031': '0.0', '832': '0.0', '367': '0.0', '362': '0.0', '360': '0.0', '309': '0.0', '584': '0.0', '303': '0.0', '441': '0.0', '440': '0.0', '304': '0.0', '306': '0.0', '380': '0.0', '381': '0.0', '382': '0.0', '109': '0.0', '386': '0.0', '045': '0.0', '042': '0.724', '041': '0.0', '040': '0.0', '786': '0.0', '787': '0.0', '843': '0.0', '907': '0.0', '908': '0.0', '820': '0.681', '642': '0.0', '439': '0.0', '437': '0.0', '513': '0.0', '517': '0.0', '049': '0.0', '335': '0.0', '336': '0.0', '332': '0.695', '059': '0.0', '177': '0.0', '176': '0.0', '256': '0.0', '855': '0.0', '857': '0.0', '850': '0.0', '852': '0.0', '853': '0.0', '730': '0.0', '732': '0.0', '737': '0.0', '509': '0.0', '738': '0.0', '105': '0.0', '707': '0.0', '634': '0.0', '069': '0.0', '900': '0.0', '229': '0.0', '228': '0.0', '227': '0.0', '161': '0.0', '505': '0.0', '409': '0.0', '882': '0.0', '153': '0.0', '075': '0.0', '559': '0.0', '073': '0.0', '555': '0.0', '158': '0.0', '551': '0.0', '239': '0.0', '235': '0.0', '237': '0.0', '320': '0.0', '808': '0.0055', '324': '0.0', '325': '0.0', '890': '0.0', '774': '0.0', '088': '0.0', '142': '0.0', '083': '0.00933333333333', '208': '0.0', '149': '0.0', '486': '0.0', '356': '0.0', '355': '0.0', '354': '0.0', '350': '0.0', '801': '0.0', '358': '0.0'}	{'': 'FBgn0031343_1499293_male_SSE', '217': '0.643666666667', '748': '0.716333333333', '627': '0.0', '596': '0.654', '313': '0.589666666667', '093': '0.8945', '317': '0.6015', '892': '0.594', '703': '0.658', '391': '0.681', '390': '0.585', '395': '0.6715', '032': '0.608666666667', '894': '0.572', '399': '0.541', '057': '0.6205', '492': '0.585666666667', '233': '0.67', '796': '0.5535', '566': '0.691', '837': '0.713333333333', '790': '0.46', '884': '0.601', '799': '0.544', '406': '0.6365', '405': '0.159333333333', '181': '0.604666666667', '508': '0.664', '639': '0.702', '377': '0.288', '365': '0.6725', '502': '0.649', '427': '0.705', '361': '0.6325', '630': '0.7045', '812': '0.645', '757': '0.561', '897': '0.562', '443': '0.237', '301': '0.36', '563': '0.5585', '461': '0.595333333333', '712': '0.7105', '085': '0.352', '589': '0.5165', '026': '0.5795', '385': '0.6', '716': '0.645666666667', '048': '0.6595', '913': '0.5465', '101': '0.19', '223': '0.6775', '321': '0.709', '821': '0.7145', '783': '0.683', '861': '0.672', '528': '0.327333333333', '849': '0.644', '805': '0.686666666667', '357': '0.633', '727': '0.6085', '383': '0.539666666667', '352': '0.672333333333', '721': '0.6365', '802': '0.0', '426': '0.284666666667', '375': '0.696', '359': '0.671', '804': '0.6385'}	[1509638]	ACAGCAGCAACATCAACAGCAGCAGCCACATCGTCAACTTGGCACCGAAA	CATCATCAGCAGCAACATCATCAGCATCAACAGCAGAAACATCAACAGCA	4.99585	816	2L_1499293	1	Na	Na	Na	Na	TRUE	A	T	1499272	21	C	CTGCTGTTGATGTTGCTGCTGT	0.181	1.71e-73		FALSE	FALSE	FALSE	{'091': '0.0', '761': '0.0', '765': '0.0', '136': '0.0', '138': '0.0', '491': '0.0', '338': '0.0', '818': '0.0', '819': '0.0', '340': '0.0', '810': '0.0', '280': '0.0', '348': '0.0', '287': '0.652', '714': '0.0', '021': '0.0', '129': '0.0', '028': '0.0', '911': '0.0', '379': '0.0', '535': '0.0', '531': '0.0', '530': '0.0', '371': '0.0', '370': '0.0', '373': '0.0', '374': '0.0', '822': '0.0', '319': '0.0', '318': '0.0', '595': '0.0', '195': '0.0', '705': '0.0', '310': '0.0', '315': '0.0', '392': '0.0', '038': '0.005', '776': '0.0', '397': '0.0', '189': '0.0', '031': '0.0', '832': '0.0', '367': '0.0', '362': '0.0', '360': '0.0', '309': '0.0', '584': '0.0', '303': '0.0', '441': '0.0', '440': '0.0', '304': '0.0', '306': '0.0', '380': '0.0', '381': '0.0', '382': '0.0', '109': '0.0', '386': '0.0', '045': '0.0', '041': '0.0', '040': '0.0', '786': '0.0', '787': '0.0', '843': '0.0', '907': '0.0', '908': '0.0', '642': '0.0', '439': '0.0', '437': '0.0', '513': '0.0', '517': '0.0', '049': '0.0', '335': '0.0', '336': '0.0', '059': '0.0', '177': '0.0', '176': '0.0', '256': '0.0', '855': '0.0', '857': '0.0', '850': '0.0', '852': '0.0', '853': '0.0', '730': '0.0', '732': '0.0', '737': '0.0', '509': '0.0', '738': '0.0', '105': '0.0', '707': '0.0', '634': '0.0', '069': '0.0', '900': '0.0', '229': '0.0', '228': '0.0', '227': '0.0', '161': '0.0', '505': '0.0', '409': '0.0', '882': '0.0', '153': '0.0', '075': '0.0', '559': '0.0', '073': '0.0', '555': '0.0', '158': '0.0', '551': '0.0', '239': '0.0', '235': '0.0', '237': '0.0', '320': '0.0', '808': '0.0055', '324': '0.0', '325': '0.0', '890': '0.0', '774': '0.0', '088': '0.0', '142': '0.0', '083': '0.00933333333333', '208': '0.0', '149': '0.0', '486': '0.0', '356': '0.0', '355': '0.0', '354': '0.0', '350': '0.0', '801': '0.0', '358': '0.0', '627': '0.0', '405': '0.159333333333', '377': '0.288', '385': '0.6'}	{'317': '0.6015', '894': '0.572', '233': '0.67', '804': '0.6385'}	{'042': '0.724', '820': '0.681', '332': '0.695', '217': '0.643666666667', '748': '0.716333333333', '596': '0.654', '313': '0.589666666667', '093': '0.8945', '892': '0.594', '703': '0.658', '391': '0.681', '390': '0.585', '395': '0.6715', '032': '0.608666666667', '399': '0.541', '057': '0.6205', '492': '0.585666666667', '796': '0.5535', '566': '0.691', '837': '0.713333333333', '790': '0.46', '884': '0.601', '799': '0.544', '406': '0.6365', '181': '0.604666666667', '508': '0.664', '639': '0.702', '365': '0.6725', '502': '0.649', '427': '0.705', '361': '0.6325', '630': '0.7045', '812': '0.645', '757': '0.561', '897': '0.562', '443': '0.237', '301': '0.36', '563': '0.5585', '461': '0.595333333333', '712': '0.7105', '085': '0.352', '589': '0.5165', '026': '0.5795', '716': '0.645666666667', '048': '0.6595', '913': '0.5465', '101': '0.19', '223': '0.6775', '321': '0.709', '821': '0.7145', '783': '0.683', '861': '0.672', '528': '0.327333333333', '849': '0.644', '805': '0.686666666667', '357': '0.633', '727': '0.6085', '383': '0.539666666667', '352': '0.672333333333', '721': '0.6365', '802': '0.0', '426': '0.284666666667', '375': '0.696', '359': '0.671'}	0.0131234	0.6205	0.597682	131	4	64	0.607377	{'091': '0.0', '761': '0.0', '765': '0.0', '136': '0.0', '138': '0.0', '491': '0.0', '338': '0.0', '818': '0.0', '819': '0.0', '340': '0.0', '810': '0.0', '280': '0.0', '348': '0.0', '287': '0.652', '714': '0.0', '021': '0.0', '129': '0.0', '028': '0.0', '911': '0.0', '379': '0.0', '535': '0.0', '531': '0.0', '530': '0.0', '371': '0.0', '370': '0.0', '373': '0.0', '374': '0.0', '822': '0.0', '319': '0.0', '318': '0.0', '595': '0.0', '195': '0.0', '705': '0.0', '310': '0.0', '315': '0.0', '392': '0.0', '038': '0.005', '776': '0.0', '397': '0.0', '189': '0.0', '031': '0.0', '832': '0.0', '367': '0.0', '362': '0.0', '360': '0.0', '309': '0.0', '584': '0.0', '303': '0.0', '441': '0.0', '440': '0.0', '304': '0.0', '306': '0.0', '380': '0.0', '381': '0.0', '382': '0.0', '109': '0.0', '386': '0.0', '045': '0.0', '042': '0.724', '041': '0.0', '040': '0.0', '786': '0.0', '787': '0.0', '843': '0.0', '907': '0.0', '908': '0.0', '820': '0.681', '642': '0.0', '439': '0.0', '437': '0.0', '513': '0.0', '517': '0.0', '049': '0.0', '335': '0.0', '336': '0.0', '332': '0.695', '059': '0.0', '177': '0.0', '176': '0.0', '256': '0.0', '855': '0.0', '857': '0.0', '850': '0.0', '852': '0.0', '853': '0.0', '730': '0.0', '732': '0.0', '737': '0.0', '509': '0.0', '738': '0.0', '105': '0.0', '707': '0.0', '634': '0.0', '069': '0.0', '900': '0.0', '229': '0.0', '228': '0.0', '227': '0.0', '161': '0.0', '505': '0.0', '409': '0.0', '882': '0.0', '153': '0.0', '075': '0.0', '559': '0.0', '073': '0.0', '555': '0.0', '158': '0.0', '551': '0.0', '239': '0.0', '235': '0.0', '237': '0.0', '320': '0.0', '808': '0.0055', '324': '0.0', '325': '0.0', '890': '0.0', '774': '0.0', '088': '0.0', '142': '0.0', '083': '0.00933333333333', '208': '0.0', '149': '0.0', '486': '0.0', '356': '0.0', '355': '0.0', '354': '0.0', '350': '0.0', '801': '0.0', '358': '0.0'}	{'217': '0.643666666667', '748': '0.716333333333', '596': '0.654', '313': '0.589666666667', '093': '0.8945', '317': '0.6015', '892': '0.594', '703': '0.658', '391': '0.681', '390': '0.585', '395': '0.6715', '032': '0.608666666667', '894': '0.572', '399': '0.541', '057': '0.6205', '492': '0.585666666667', '233': '0.67', '796': '0.5535', '566': '0.691', '837': '0.713333333333', '790': '0.46', '884': '0.601', '799': '0.544', '406': '0.6365', '181': '0.604666666667', '508': '0.664', '639': '0.702', '365': '0.6725', '502': '0.649', '427': '0.705', '361': '0.6325', '630': '0.7045', '757': '0.561', '897': '0.562', '563': '0.5585', '461': '0.595333333333', '712': '0.7105', '589': '0.5165', '026': '0.5795', '385': '0.6', '716': '0.645666666667', '048': '0.6595', '913': '0.5465', '223': '0.6775', '321': '0.709', '821': '0.7145', '783': '0.683', '861': '0.672', '849': '0.644', '805': '0.686666666667', '357': '0.633', '727': '0.6085', '383': '0.539666666667', '352': '0.672333333333', '721': '0.6365', '375': '0.696', '359': '0.671', '804': '0.6385'}	{'627': '0.0', '405': '0.159333333333', '377': '0.288', '812': '0.645', '443': '0.237', '301': '0.36', '085': '0.352', '101': '0.19', '528': '0.327333333333', '802': '0.0', '426': '0.284666666667'}	0.0213218	0.635132	0.258485	130	58	11	0.61381
Drosophila	2L	2L_1_950	1499557	1499557	FBgn0031343	donor	GT	-	right	male	cis	2L	1499628	SNP	-71	2.38e-13	0.236107	T	C	13	187	0.798321	0.67357	0.124751	Counter({'total': 1637, 1499421: 1305})	Counter({'total': 25969, 1499421: 17524})	{'843': '0.7335', '083': '0.856', '705': '0.805666666667', '732': '0.693', '085': '0.755', '181': '0.86', '021': '0.879333333333', '136': '0.8215', '439': '0.859', '810': '0.835', '397': '0.826666666667', '373': '0.754', '377': '0.6995'}	{'': 'FBgn0031343_1499557_male_SSE', '217': '0.625', '819': '0.67', '091': '0.694', '093': '0.621', '765': '0.621', '911': '0.68', '748': '0.519666666667', '505': '0.662666666667', '138': '0.69', '491': '0.708333333333', '492': '0.5375', '818': '0.655', '406': '0.6015', '405': '0.721', '340': '0.690333333333', '280': '0.583', '812': '0.664333333333', '348': '0.6665', '287': '0.668', '761': '0.685', '642': '0.636333333333', '716': '0.644666666667', '714': '0.7095', '712': '0.7255', '026': '0.665', '129': '0.68', '028': '0.674', '528': '0.631', '379': '0.65', '535': '0.5525', '427': '0.667', '531': '0.6245', '530': '0.809', '371': '0.7075', '370': '0.732', '426': '0.683333333333', '375': '0.665', '374': '0.7765', '776': '0.682', '822': '0.77', '319': '0.677', '318': '0.78', '595': '0.782333333333', '596': '0.7275', '195': '0.677333333333', '310': '0.665333333333', '317': '0.6165', '315': '0.681', '703': '0.633', '392': '0.692', '038': '0.757', '390': '0.711333333333', '395': '0.601', '032': '0.55', '894': '0.614333333333', '399': '0.756', '031': '0.689', '832': '0.615666666667', '796': '0.7055', '837': '0.607666666667', '790': '0.692', '799': '0.774', '808': '0.7395', '367': '0.677', '365': '0.7005', '362': '0.6455', '360': '0.644333333333', '361': '0.6455', '309': '0.622333333333', '584': '0.723', '440': '0.61', '443': '0.615', '301': '0.631', '441': '0.6455', '303': '0.654666666667', '304': '0.667', '306': '0.718', '589': '0.6485', '380': '0.682666666667', '381': '0.6335', '382': '0.783333333333', '109': '0.624', '385': '0.649', '049': '0.7755', '048': '0.5715', '045': '0.6505', '101': '0.725666666667', '042': '0.6885', '041': '0.6995', '105': '0.622666666667', '786': '0.809', '787': '0.6925', '907': '0.7445', '783': '0.659', '821': '0.6735', '908': '0.645666666667', '853': '0.644333333333', '849': '0.6935', '820': '0.7585', '383': '0.707666666667', '437': '0.737', '513': '0.703666666667', '517': '0.582666666667', '627': '0.735', '338': '0.599', '882': '0.664', '335': '0.679', '336': '0.703333333333', '332': '0.7315', '059': '0.6795', '177': '0.6175', '176': '0.7125', '057': '0.6825', '256': '0.567', '100': '0.732', '855': '0.609', '857': '0.551', '850': '0.635', '852': '0.774', '730': '0.6805', '313': '0.620333333333', '508': '0.7335', '509': '0.698', '738': '0.660666666667', '040': '0.687', '502': '0.711', '913': '0.6155', '386': '0.718', '707': '0.734', '634': '0.621666666667', '737': '0.7645', '069': '0.6525', '639': '0.6685', '563': '0.6565', '461': '0.714666666667', '900': '0.6465', '566': '0.5705', '229': '0.6965', '228': '0.6085', '227': '0.746333333333', '223': '0.6995', '161': '0.773', '189': '0.704666666667', '861': '0.634', '391': '0.7485', '805': '0.64', '727': '0.686', '409': '0.486333333333', '721': '0.6965', '757': '0.641', '630': '0.645666666667', '153': '0.666666666667', '075': '0.655', '559': '0.5865', '073': '0.671', '884': '0.7035', '555': '0.7645', '158': '0.667', '551': '0.647', '239': '0.713333333333', '235': '0.7355', '237': '0.657', '233': '0.699', '320': '0.6905', '321': '0.567', '324': '0.66', '325': '0.544', '890': '0.644', '774': '0.718333333333', '892': '0.717666666667', '088': '0.6895', '142': '0.636', '897': '0.71', '208': '0.673', '149': '0.715', '486': '0.694666666667', '357': '0.7245', '356': '0.744', '355': '0.6435', '354': '0.682', '352': '0.717333333333', '350': '0.7165', '802': '0.6215', '801': '0.664', '804': '0.647', '359': '0.725', '358': '0.6145'}	[1499557, 1499558, 1499627]	GTAAGCTATGAGCAACCAGGCGCGAATCTATTAAACGGTTATCGGGTTTT	GAAGACAAGCTACTCCGGAACATGAAGGCGCTGCCTCCAACTTGCCGGGG	3.96458	453	2L_1499557	1	Na	Na	Na	Na	TRUE	A	G	1499628	-71	C	T	0.94	2.38e-13		A	TRUE	TRUE	{'843': '0.7335', '083': '0.856', '705': '0.805666666667', '732': '0.693', '181': '0.86', '021': '0.879333333333', '136': '0.8215', '439': '0.859', '810': '0.835', '397': '0.826666666667', '373': '0.754'}	{'217': '0.625', '819': '0.67', '091': '0.694', '093': '0.621', '765': '0.621', '911': '0.68', '748': '0.519666666667', '505': '0.662666666667', '138': '0.69', '491': '0.708333333333', '492': '0.5375', '818': '0.655', '406': '0.6015', '405': '0.721', '340': '0.690333333333', '280': '0.583', '812': '0.664333333333', '348': '0.6665', '287': '0.668', '761': '0.685', '642': '0.636333333333', '716': '0.644666666667', '714': '0.7095', '712': '0.7255', '026': '0.665', '129': '0.68', '028': '0.674', '528': '0.631', '379': '0.65', '535': '0.5525', '427': '0.667', '531': '0.6245', '530': '0.809', '371': '0.7075', '370': '0.732', '426': '0.683333333333', '375': '0.665', '374': '0.7765', '776': '0.682', '822': '0.77', '319': '0.677', '318': '0.78', '595': '0.782333333333', '596': '0.7275', '195': '0.677333333333', '310': '0.665333333333', '317': '0.6165', '315': '0.681', '703': '0.633', '392': '0.692', '038': '0.757', '390': '0.711333333333', '395': '0.601', '032': '0.55', '894': '0.614333333333', '399': '0.756', '031': '0.689', '832': '0.615666666667', '796': '0.7055', '837': '0.607666666667', '790': '0.692', '799': '0.774', '808': '0.7395', '367': '0.677', '365': '0.7005', '362': '0.6455', '360': '0.644333333333', '361': '0.6455', '309': '0.622333333333', '584': '0.723', '440': '0.61', '443': '0.615', '301': '0.631', '441': '0.6455', '303': '0.654666666667', '304': '0.667', '306': '0.718', '589': '0.6485', '380': '0.682666666667', '381': '0.6335', '382': '0.783333333333', '109': '0.624', '385': '0.649', '049': '0.7755', '048': '0.5715', '045': '0.6505', '101': '0.725666666667', '042': '0.6885', '041': '0.6995', '105': '0.622666666667', '786': '0.809', '787': '0.6925', '907': '0.7445', '783': '0.659', '821': '0.6735', '908': '0.645666666667', '853': '0.644333333333', '849': '0.6935', '820': '0.7585', '383': '0.707666666667', '437': '0.737', '513': '0.703666666667', '517': '0.582666666667', '627': '0.735', '338': '0.599', '882': '0.664', '335': '0.679', '336': '0.703333333333', '332': '0.7315', '059': '0.6795', '177': '0.6175', '176': '0.7125', '057': '0.6825', '256': '0.567', '100': '0.732', '855': '0.609', '857': '0.551', '850': '0.635', '852': '0.774', '730': '0.6805', '313': '0.620333333333', '508': '0.7335', '509': '0.698', '738': '0.660666666667', '040': '0.687', '502': '0.711', '913': '0.6155', '386': '0.718', '707': '0.734', '634': '0.621666666667', '737': '0.7645', '069': '0.6525', '639': '0.6685', '563': '0.6565', '461': '0.714666666667', '900': '0.6465', '566': '0.5705', '229': '0.6965', '228': '0.6085', '227': '0.746333333333', '223': '0.6995', '161': '0.773', '189': '0.704666666667', '861': '0.634', '391': '0.7485', '805': '0.64', '727': '0.686', '409': '0.486333333333', '721': '0.6965', '757': '0.641', '630': '0.645666666667', '153': '0.666666666667', '075': '0.655', '559': '0.5865', '073': '0.671', '884': '0.7035', '555': '0.7645', '158': '0.667', '551': '0.647', '239': '0.713333333333', '235': '0.7355', '237': '0.657', '233': '0.699', '320': '0.6905', '321': '0.567', '324': '0.66', '325': '0.544', '890': '0.644', '774': '0.718333333333', '892': '0.717666666667', '088': '0.6895', '142': '0.636', '897': '0.71', '208': '0.673', '149': '0.715', '486': '0.694666666667', '357': '0.7245', '356': '0.744', '355': '0.6435', '354': '0.682', '352': '0.717333333333', '350': '0.7165', '802': '0.6215', '801': '0.664', '804': '0.647', '359': '0.725', '358': '0.6145'}	{'085': '0.755', '377': '0.6995'}	0.811242	0.67357	0.72725	11	187	2	0.137673	{'843': '0.7335', '083': '0.856', '705': '0.805666666667', '732': '0.693', '181': '0.86', '021': '0.879333333333', '136': '0.8215', '439': '0.859', '810': '0.835', '397': '0.826666666667', '373': '0.754'}	{'217': '0.625', '819': '0.67', '091': '0.694', '093': '0.621', '765': '0.621', '911': '0.68', '748': '0.519666666667', '505': '0.662666666667', '138': '0.69', '491': '0.708333333333', '492': '0.5375', '818': '0.655', '406': '0.6015', '405': '0.721', '340': '0.690333333333', '280': '0.583', '812': '0.664333333333', '348': '0.6665', '287': '0.668', '761': '0.685', '642': '0.636333333333', '716': '0.644666666667', '714': '0.7095', '712': '0.7255', '026': '0.665', '129': '0.68', '028': '0.674', '528': '0.631', '379': '0.65', '535': '0.5525', '427': '0.667', '531': '0.6245', '530': '0.809', '371': '0.7075', '370': '0.732', '426': '0.683333333333', '375': '0.665', '374': '0.7765', '776': '0.682', '822': '0.77', '319': '0.677', '318': '0.78', '595': '0.782333333333', '596': '0.7275', '195': '0.677333333333', '310': '0.665333333333', '317': '0.6165', '315': '0.681', '703': '0.633', '392': '0.692', '038': '0.757', '390': '0.711333333333', '395': '0.601', '032': '0.55', '894': '0.614333333333', '399': '0.756', '031': '0.689', '832': '0.615666666667', '796': '0.7055', '837': '0.607666666667', '790': '0.692', '799': '0.774', '808': '0.7395', '367': '0.677', '365': '0.7005', '362': '0.6455', '360': '0.644333333333', '361': '0.6455', '309': '0.622333333333', '584': '0.723', '440': '0.61', '443': '0.615', '301': '0.631', '441': '0.6455', '303': '0.654666666667', '304': '0.667', '306': '0.718', '589': '0.6485', '380': '0.682666666667', '381': '0.6335', '382': '0.783333333333', '109': '0.624', '385': '0.649', '049': '0.7755', '048': '0.5715', '045': '0.6505', '101': '0.725666666667', '042': '0.6885', '041': '0.6995', '105': '0.622666666667', '786': '0.809', '787': '0.6925', '907': '0.7445', '783': '0.659', '821': '0.6735', '908': '0.645666666667', '853': '0.644333333333', '849': '0.6935', '820': '0.7585', '383': '0.707666666667', '437': '0.737', '513': '0.703666666667', '517': '0.582666666667', '627': '0.735', '338': '0.599', '882': '0.664', '335': '0.679', '336': '0.703333333333', '332': '0.7315', '059': '0.6795', '177': '0.6175', '176': '0.7125', '057': '0.6825', '256': '0.567', '100': '0.732', '855': '0.609', '857': '0.551', '850': '0.635', '852': '0.774', '730': '0.6805', '313': '0.620333333333', '508': '0.7335', '509': '0.698', '738': '0.660666666667', '040': '0.687', '502': '0.711', '913': '0.6155', '386': '0.718', '707': '0.734', '634': '0.621666666667', '737': '0.7645', '069': '0.6525', '639': '0.6685', '563': '0.6565', '461': '0.714666666667', '900': '0.6465', '566': '0.5705', '229': '0.6965', '228': '0.6085', '227': '0.746333333333', '223': '0.6995', '161': '0.773', '189': '0.704666666667', '861': '0.634', '391': '0.7485', '805': '0.64', '727': '0.686', '409': '0.486333333333', '721': '0.6965', '757': '0.641', '630': '0.645666666667', '153': '0.666666666667', '075': '0.655', '559': '0.5865', '073': '0.671', '884': '0.7035', '555': '0.7645', '158': '0.667', '551': '0.647', '239': '0.713333333333', '235': '0.7355', '237': '0.657', '233': '0.699', '320': '0.6905', '321': '0.567', '324': '0.66', '325': '0.544', '890': '0.644', '774': '0.718333333333', '892': '0.717666666667', '088': '0.6895', '142': '0.636', '897': '0.71', '208': '0.673', '149': '0.715', '486': '0.694666666667', '357': '0.7245', '356': '0.744', '355': '0.6435', '354': '0.682', '352': '0.717333333333', '350': '0.7165', '802': '0.6215', '801': '0.664', '804': '0.647', '359': '0.725', '358': '0.6145'}	{'085': '0.755', '377': '0.6995'}	0.811242	0.67357	0.72725	11	187	2	0.137673
Drosophila	2L	2L_1_950	1499674	1499674	FBgn0031343	donor	GT	-	right	male	cis	2L	1499628	SNP	46	6.05e-15	0.263322	T	C	13	187	0.256513	0.413566	-0.157054	Counter({'total': 1227, 1499421: 320, 1499409: 0})	Counter({'total': 20146, 1499421: 8311, 1499409: 2})	{'843': '0.2885', '083': '0.154', '705': '0.281', '732': '0.291333333333', '085': '0.371', '181': '0.246', '021': '0.182333333333', '136': '0.2715', '439': '0.213', '810': '0.289', '397': '0.208', '373': '0.2005', '377': '0.3385'}	{'': 'FBgn0031343_1499674_male_SSE', '217': '0.434666666667', '819': '0.4325', '091': '0.378333333333', '093': '0.523', '765': '0.389', '911': '0.417333333333', '748': '0.651333333333', '505': '0.374666666667', '138': '0.321666666667', '491': '0.399333333333', '492': '0.5015', '818': '0.325', '406': '0.492', '405': '0.342333333333', '340': '0.275', '280': '0.4485', '812': '0.39', '348': '0.5245', '287': '0.3815', '761': '0.4375', '642': '0.445666666667', '716': '0.493333333333', '714': '0.434', '712': '0.424', '026': '0.4895', '129': '0.409', '028': '0.413', '528': '0.432', '379': '0.413', '535': '0.5675', '427': '0.405', '531': '0.4305', '530': '0.304', '371': '0.4475', '370': '0.431666666667', '426': '0.431', '375': '0.3675', '374': '0.287', '776': '0.3755', '822': '0.48', '319': '0.401', '318': '0.3315', '595': '0.269', '596': '0.443', '195': '0.406', '310': '0.486666666667', '317': '0.425', '315': '0.389', '703': '0.443', '392': '0.4395', '038': '0.33', '390': '0.341333333333', '395': '0.462', '032': '0.551', '894': '0.552333333333', '399': '0.3425', '031': '0.4115', '832': '0.401', '796': '0.41', '837': '0.461666666667', '790': '0.3215', '799': '0.332', '808': '0.3075', '367': '0.396666666667', '365': '0.383', '362': '0.532', '360': '0.353666666667', '361': '0.369', '309': '0.55', '584': '0.4495', '440': '0.3905', '443': '0.4925', '301': '0.538', '441': '0.41', '303': '0.451333333333', '304': '0.4475', '306': '0.346333333333', '589': '0.4955', '380': '0.385666666667', '381': '0.454', '382': '0.298333333333', '109': '0.4615', '385': '0.4605', '049': '0.328', '048': '0.493', '045': '0.4665', '101': '0.355333333333', '042': '0.418', '041': '0.5085', '105': '0.461333333333', '786': '0.337', '787': '0.275', '907': '0.303', '783': '0.416', '821': '0.424', '908': '0.463', '853': '0.399333333333', '849': '0.3285', '820': '0.3345', '383': '0.308333333333', '437': '0.3645', '513': '0.399666666667', '517': '0.520666666667', '627': '0.3175', '338': '0.3835', '882': '0.4815', '335': '0.4115', '336': '0.410333333333', '332': '0.3485', '059': '0.4085', '177': '0.436', '176': '0.3575', '057': '0.479', '256': '0.5635', '100': '0.352', '855': '0.5085', '857': '0.4715', '850': '0.412', '852': '0.3035', '730': '0.426', '313': '0.450333333333', '508': '0.3865', '509': '0.465', '738': '0.448666666667', '040': '0.404', '502': '0.394', '913': '0.458', '386': '0.318666666667', '707': '0.298', '634': '0.416666666667', '737': '0.391', '069': '0.4815', '639': '0.41825', '563': '0.517', '461': '0.305333333333', '900': '0.4105', '566': '0.5015', '229': '0.3955', '228': '0.407', '227': '0.325', '223': '0.5015', '161': '0.288', '189': '0.343333333333', '861': '0.4365', '391': '0.3185', '805': '0.476666666667', '727': '0.3935', '409': '0.535', '721': '0.3445', '757': '0.485666666667', '630': '0.381', '153': '0.377', '075': '0.397', '559': '0.4705', '073': '0.439', '884': '0.3845', '555': '0.381', '158': '0.4605', '551': '0.424', '239': '0.376666666667', '235': '0.361', '237': '0.405333333333', '233': '0.376666666667', '320': '0.4855', '321': '0.52', '324': '0.474666666667', '325': '0.4355', '890': '0.3785', '774': '0.296', '892': '0.422666666667', '088': '0.3445', '142': '0.4845', '897': '0.316', '208': '0.436', '149': '0.4325', '486': '0.439', '357': '0.372', '356': '0.3925', '355': '0.374', '354': '0.401', '352': '0.452', '350': '0.313', '802': '0.444', '801': '0.4835', '804': '0.4135', '359': '0.4415', '358': '0.416'}	[]	GTGAGTCAAGCTTGGAGTTCCCACCCGGGATACGAACGATCCGTCAAGTC	TTGACTTTCCCAAGGACATGGCCAGCTGCCTTGCGGGCCTGAAACCGATG	4.01762	666	2L_1499674	1	Na	Na	Na	Na	TRUE	A	G	1499703	-29	T	G	0.08	1.78e-07		C	TRUE	FALSE	{'843': '0.2885', '083': '0.154', '705': '0.281', '732': '0.291333333333', '085': '0.371', '181': '0.246', '021': '0.182333333333', '136': '0.2715', '439': '0.213', '810': '0.289', '397': '0.208', '373': '0.2005', '377': '0.3385', '217': '0.434666666667', '819': '0.4325', '091': '0.378333333333', '765': '0.389', '911': '0.417333333333', '505': '0.374666666667', '138': '0.321666666667', '491': '0.399333333333', '818': '0.325', '405': '0.342333333333', '340': '0.275', '280': '0.4485', '812': '0.39', '348': '0.5245', '287': '0.3815', '761': '0.4375', '642': '0.445666666667', '716': '0.493333333333', '714': '0.434', '712': '0.424', '026': '0.4895', '129': '0.409', '028': '0.413', '379': '0.413', '535': '0.5675', '427': '0.405', '531': '0.4305', '530': '0.304', '371': '0.4475', '370': '0.431666666667', '426': '0.431', '375': '0.3675', '374': '0.287', '776': '0.3755', '822': '0.48', '319': '0.401', '318': '0.3315', '595': '0.269', '596': '0.443', '195': '0.406', '310': '0.486666666667', '317': '0.425', '315': '0.389', '703': '0.443', '392': '0.4395', '038': '0.33', '390': '0.341333333333', '395': '0.462', '399': '0.3425', '031': '0.4115', '832': '0.401', '796': '0.41', '790': '0.3215', '799': '0.332', '808': '0.3075', '367': '0.396666666667', '365': '0.383', '362': '0.532', '360': '0.353666666667', '361': '0.369', '309': '0.55', '584': '0.4495', '440': '0.3905', '441': '0.41', '303': '0.451333333333', '304': '0.4475', '306': '0.346333333333', '589': '0.4955', '381': '0.454', '382': '0.298333333333', '109': '0.4615', '385': '0.4605', '049': '0.328', '045': '0.4665', '101': '0.355333333333', '042': '0.418', '041': '0.5085', '105': '0.461333333333', '786': '0.337', '787': '0.275', '907': '0.303', '783': '0.416', '821': '0.424', '908': '0.463', '853': '0.399333333333', '849': '0.3285', '820': '0.3345', '383': '0.308333333333', '437': '0.3645', '513': '0.399666666667', '517': '0.520666666667', '338': '0.3835', '882': '0.4815', '335': '0.4115', '336': '0.410333333333', '332': '0.3485', '059': '0.4085', '177': '0.436', '176': '0.3575', '057': '0.479', '256': '0.5635', '100': '0.352', '855': '0.5085', '857': '0.4715', '850': '0.412', '852': '0.3035', '730': '0.426', '508': '0.3865', '509': '0.465', '738': '0.448666666667', '040': '0.404', '502': '0.394', '913': '0.458', '386': '0.318666666667', '707': '0.298', '634': '0.416666666667', '737': '0.391', '069': '0.4815', '639': '0.41825', '461': '0.305333333333', '900': '0.4105', '229': '0.3955', '228': '0.407', '227': '0.325', '223': '0.5015', '161': '0.288', '189': '0.343333333333', '861': '0.4365', '391': '0.3185', '805': '0.476666666667', '727': '0.3935', '409': '0.535', '721': '0.3445', '757': '0.485666666667', '153': '0.377', '075': '0.397', '559': '0.4705', '073': '0.439', '884': '0.3845', '555': '0.381', '158': '0.4605', '551': '0.424', '239': '0.376666666667', '235': '0.361', '237': '0.405333333333', '233': '0.376666666667', '320': '0.4855', '324': '0.474666666667', '325': '0.4355', '890': '0.3785', '774': '0.296', '892': '0.422666666667', '088': '0.3445', '142': '0.4845', '897': '0.316', '208': '0.436', '149': '0.4325', '486': '0.439', '357': '0.372', '356': '0.3925', '355': '0.374', '354': '0.401', '350': '0.313', '801': '0.4835', '804': '0.4135', '359': '0.4415', '358': '0.416'}	{'093': '0.523', '748': '0.651333333333', '492': '0.5015', '406': '0.492', '032': '0.551', '894': '0.552333333333', '837': '0.461666666667', '048': '0.493', '313': '0.450333333333', '566': '0.5015', '630': '0.381', '321': '0.52'}	{'528': '0.432', '443': '0.4925', '301': '0.538', '380': '0.385666666667', '627': '0.3175', '563': '0.517', '352': '0.452', '802': '0.444'}	0.394524	0.506556	0.447333	180	12	8	0.112032	{'843': '0.2885', '083': '0.154', '705': '0.281', '732': '0.291333333333', '181': '0.246', '021': '0.182333333333', '136': '0.2715', '439': '0.213', '810': '0.289', '397': '0.208', '373': '0.2005'}	{'217': '0.434666666667', '819': '0.4325', '091': '0.378333333333', '093': '0.523', '765': '0.389', '911': '0.417333333333', '748': '0.651333333333', '505': '0.374666666667', '138': '0.321666666667', '491': '0.399333333333', '492': '0.5015', '818': '0.325', '406': '0.492', '405': '0.342333333333', '340': '0.275', '280': '0.4485', '812': '0.39', '348': '0.5245', '287': '0.3815', '761': '0.4375', '642': '0.445666666667', '716': '0.493333333333', '714': '0.434', '712': '0.424', '026': '0.4895', '129': '0.409', '028': '0.413', '528': '0.432', '379': '0.413', '535': '0.5675', '427': '0.405', '531': '0.4305', '530': '0.304', '371': '0.4475', '370': '0.431666666667', '426': '0.431', '375': '0.3675', '374': '0.287', '776': '0.3755', '822': '0.48', '319': '0.401', '318': '0.3315', '595': '0.269', '596': '0.443', '195': '0.406', '310': '0.486666666667', '317': '0.425', '315': '0.389', '703': '0.443', '392': '0.4395', '038': '0.33', '390': '0.341333333333', '395': '0.462', '032': '0.551', '894': '0.552333333333', '399': '0.3425', '031': '0.4115', '832': '0.401', '796': '0.41', '837': '0.461666666667', '790': '0.3215', '799': '0.332', '808': '0.3075', '367': '0.396666666667', '365': '0.383', '362': '0.532', '360': '0.353666666667', '361': '0.369', '309': '0.55', '584': '0.4495', '440': '0.3905', '443': '0.4925', '301': '0.538', '441': '0.41', '303': '0.451333333333', '304': '0.4475', '306': '0.346333333333', '589': '0.4955', '380': '0.385666666667', '381': '0.454', '382': '0.298333333333', '109': '0.4615', '385': '0.4605', '049': '0.328', '048': '0.493', '045': '0.4665', '101': '0.355333333333', '042': '0.418', '041': '0.5085', '105': '0.461333333333', '786': '0.337', '787': '0.275', '907': '0.303', '783': '0.416', '821': '0.424', '908': '0.463', '853': '0.399333333333', '849': '0.3285', '820': '0.3345', '383': '0.308333333333', '437': '0.3645', '513': '0.399666666667', '517': '0.520666666667', '627': '0.3175', '338': '0.3835', '882': '0.4815', '335': '0.4115', '336': '0.410333333333', '332': '0.3485', '059': '0.4085', '177': '0.436', '176': '0.3575', '057': '0.479', '256': '0.5635', '100': '0.352', '855': '0.5085', '857': '0.4715', '850': '0.412', '852': '0.3035', '730': '0.426', '313': '0.450333333333', '508': '0.3865', '509': '0.465', '738': '0.448666666667', '040': '0.404', '502': '0.394', '913': '0.458', '386': '0.318666666667', '707': '0.298', '634': '0.416666666667', '737': '0.391', '069': '0.4815', '639': '0.41825', '563': '0.517', '461': '0.305333333333', '900': '0.4105', '566': '0.5015', '229': '0.3955', '228': '0.407', '227': '0.325', '223': '0.5015', '161': '0.288', '189': '0.343333333333', '861': '0.4365', '391': '0.3185', '805': '0.476666666667', '727': '0.3935', '409': '0.535', '721': '0.3445', '757': '0.485666666667', '630': '0.381', '153': '0.377', '075': '0.397', '559': '0.4705', '073': '0.439', '884': '0.3845', '555': '0.381', '158': '0.4605', '551': '0.424', '239': '0.376666666667', '235': '0.361', '237': '0.405333333333', '233': '0.376666666667', '320': '0.4855', '321': '0.52', '324': '0.474666666667', '325': '0.4355', '890': '0.3785', '774': '0.296', '892': '0.422666666667', '088': '0.3445', '142': '0.4845', '897': '0.316', '208': '0.436', '149': '0.4325', '486': '0.439', '357': '0.372', '356': '0.3925', '355': '0.374', '354': '0.401', '352': '0.452', '350': '0.313', '802': '0.444', '801': '0.4835', '804': '0.4135', '359': '0.4415', '358': '0.416'}	{'085': '0.371', '377': '0.3385'}	0.238652	0.413566	0.35475	11	187	2	-0.174915
Drosophila	2L	2L_1_950	1500202	1500203	FBgn0031343	acceptor	AG	-	left	male	cis	2L	1420473	SNP	79730	4.37e-12	0.214811	T	A	185	14	0.15718	0.2815	0.12432	Counter({'total': 14180, 1500408: 2207, 1500672: 20, 1500352: 5, 1500268: 3, 1500285: 3, 1511813: 1, 1512838: 1, 1500295: 1, 1512106: 1, 1512022: 1, 1500887: 1, 1500893: 1})	Counter({'total': 783, 1500408: 197, 1500672: 2, 1500268: 2, 1500352: 0, 1511813: 0, 1512838: 0, 1500295: 0, 1512106: 0, 1500285: 0, 1512022: 0, 1500887: 0, 1500893: 0})	{'217': '0.137333333333', '091': '0.172333333333', '093': '0.132666666667', '765': '0.149', '911': '0.282', '136': '0.1005', '748': '0.210333333333', '505': '0.123', '491': '0.159333333333', '492': '0.2355', '406': '0.123', '340': '0.11', '810': '0.0685', '280': '0.141', '812': '0.136666666667', '348': '0.0625', '287': '0.069', '761': '0.238', '642': '0.154', '716': '0.199333333333', '714': '0.1475', '712': '0.1225', '026': '0.101', '021': '0.0586666666667', '129': '0.16', '028': '0.1755', '528': '0.134666666667', '379': '0.0755', '535': '0.4285', '427': '0.1415', '531': '0.1505', '530': '0.170666666667', '371': '0.158', '370': '0.128', '373': '0.241', '426': '0.134666666667', '375': '0.138', '820': '0.1635', '377': '0.1075', '822': '0.1485', '318': '0.1805', '595': '0.193333333333', '596': '0.183', '195': '0.239333333333', '705': '0.109666666667', '310': '0.243333333333', '317': '0.1115', '315': '0.136', '703': '0.187', '392': '0.09', '038': '0.1235', '390': '0.136', '395': '0.1555', '032': '0.144333333333', '894': '0.129333333333', '399': '0.1845', '031': '0.104', '832': '0.123333333333', '796': '0.132', '837': '0.126333333333', '790': '0.1365', '799': '0.195', '808': '0.131', '367': '0.124', '365': '0.0645', '362': '0.172', '360': '0.163333333333', '361': '0.205', '309': '0.138666666667', '584': '0.203', '443': '0.12', '301': '0.1495', '441': '0.1425', '303': '0.165333333333', '304': '0.2725', '306': '0.0853333333333', '589': '0.156', '380': '0.114', '381': '0.27', '382': '0.145666666667', '109': '0.128', '385': '0.148', '049': '0.236', '048': '0.153', '100': '0.12875', '101': '0.186', '042': '0.195', '041': '0.227', '105': '0.237666666667', '786': '0.101', '787': '0.1295', '843': '0.155', '907': '0.153', '783': '0.1925', '821': '0.119', '908': '0.163333333333', '853': '0.258666666667', '849': '0.1415', '383': '0.077', '439': '0.1025', '437': '0.1225', '513': '0.139', '627': '0.1225', '338': '0.226', '882': '0.1805', '335': '0.138', '336': '0.223333333333', '332': '0.129', '059': '0.169', '177': '0.194', '176': '0.1305', '057': '0.0955', '045': '0.246', '855': '0.1795', '857': '0.1505', '850': '0.126', '852': '0.18', '819': '0.0715', '313': '0.127333333333', '181': '0.253', '508': '0.134', '509': '0.1925', '738': '0.108333333333', '040': '0.1425', '502': '0.234', '913': '0.242', '386': '0.133', '707': '0.092', '634': '0.193666666667', '737': '0.2455', '069': '0.2145', '639': '0.13275', '461': '0.164', '566': '0.141', '229': '0.1635', '228': '0.142', '227': '0.214333333333', '223': '0.1465', '161': '0.1945', '776': '0.2145', '189': '0.176666666667', '861': '0.214', '391': '0.1825', '805': '0.13', '727': '0.2265', '721': '0.1335', '757': '0.120666666667', '630': '0.0713333333333', '153': '0.186666666667', '075': '0.22', '073': '0.1335', '884': '0.0655', '555': '0.152', '158': '0.2125', '551': '0.206', '239': '0.146666666667', '235': '0.096', '237': '0.152333333333', '233': '0.172333333333', '320': '0.1395', '321': '0.224', '324': '0.099', '325': '0.225', '890': '0.167', '774': '0.127', '892': '0.172', '088': '0.104', '142': '0.122', '897': '0.196', '083': '0.0906666666667', '208': '0.195333333333', '085': '0.138333333333', '149': '0.1725', '486': '0.123333333333', '732': '0.206666666667', '357': '0.1505', '356': '0.1205', '355': '0.169', '354': '0.1195', '352': '0.157666666667', '350': '0.1525', '802': '0.165', '801': '0.1845', '359': '0.0115', '358': '0.1895'}	{'': 'FBgn0031343_1500202_male_SSE', '319': '0.2025', '563': '0.252', '559': '0.3585', '440': '0.3115', '900': '0.1015', '818': '0.303', '730': '0.406', '405': '0.299', '397': '0.0686666666667', '517': '0.3355', '138': '0.194333333333', '256': '0.531', '374': '0.1275', '409': '0.45'}	[1500268, 1500285, 1500295, 1500352, 1500672, 1500887, 1500893, 1511813, 1512022, 1512106, 1512838]	GAAGTCAGGCATATTGTTCGTTCCTCCAAATTTATAGTTTATGTTTTTAG	AAGCCGCACGATGTCCGAGAATGCCAGCAACAAGAGCCAGCTTATATCTA	3.82645	317	2L_1500202	1	Na	Na	Na	Na	TRUE	A	T	1500439	-236	A	G	0.153	0.000114		C	TRUE	FALSE	{'217': '0.137333333333', '091': '0.172333333333', '911': '0.282', '136': '0.1005', '748': '0.210333333333', '505': '0.123', '491': '0.159333333333', '492': '0.2355', '406': '0.123', '340': '0.11', '810': '0.0685', '812': '0.136666666667', '348': '0.0625', '287': '0.069', '761': '0.238', '642': '0.154', '716': '0.199333333333', '714': '0.1475', '712': '0.1225', '026': '0.101', '021': '0.0586666666667', '028': '0.1755', '379': '0.0755', '427': '0.1415', '531': '0.1505', '530': '0.170666666667', '371': '0.158', '373': '0.241', '426': '0.134666666667', '375': '0.138', '820': '0.1635', '377': '0.1075', '822': '0.1485', '318': '0.1805', '595': '0.193333333333', '596': '0.183', '195': '0.239333333333', '705': '0.109666666667', '310': '0.243333333333', '317': '0.1115', '315': '0.136', '703': '0.187', '392': '0.09', '038': '0.1235', '390': '0.136', '395': '0.1555', '032': '0.144333333333', '894': '0.129333333333', '399': '0.1845', '031': '0.104', '832': '0.123333333333', '796': '0.132', '837': '0.126333333333', '790': '0.1365', '799': '0.195', '808': '0.131', '367': '0.124', '365': '0.0645', '362': '0.172', '360': '0.163333333333', '361': '0.205', '309': '0.138666666667', '584': '0.203', '443': '0.12', '441': '0.1425', '303': '0.165333333333', '304': '0.2725', '306': '0.0853333333333', '589': '0.156', '380': '0.114', '381': '0.27', '385': '0.148', '049': '0.236', '048': '0.153', '100': '0.12875', '101': '0.186', '042': '0.195', '105': '0.237666666667', '787': '0.1295', '843': '0.155', '783': '0.1925', '821': '0.119', '908': '0.163333333333', '853': '0.258666666667', '849': '0.1415', '383': '0.077', '439': '0.1025', '437': '0.1225', '513': '0.139', '627': '0.1225', '338': '0.226', '882': '0.1805', '336': '0.223333333333', '332': '0.129', '059': '0.169', '177': '0.194', '176': '0.1305', '057': '0.0955', '045': '0.246', '855': '0.1795', '857': '0.1505', '850': '0.126', '313': '0.127333333333', '181': '0.253', '508': '0.134', '738': '0.108333333333', '040': '0.1425', '502': '0.234', '913': '0.242', '386': '0.133', '634': '0.193666666667', '069': '0.2145', '639': '0.13275', '461': '0.164', '566': '0.141', '229': '0.1635', '228': '0.142', '227': '0.214333333333', '161': '0.1945', '776': '0.2145', '189': '0.176666666667', '861': '0.214', '391': '0.1825', '805': '0.13', '727': '0.2265', '721': '0.1335', '757': '0.120666666667', '630': '0.0713333333333', '075': '0.22', '073': '0.1335', '884': '0.0655', '555': '0.152', '158': '0.2125', '551': '0.206', '239': '0.146666666667', '235': '0.096', '237': '0.152333333333', '233': '0.172333333333', '320': '0.1395', '321': '0.224', '325': '0.225', '890': '0.167', '774': '0.127', '892': '0.172', '088': '0.104', '142': '0.122', '897': '0.196', '083': '0.0906666666667', '208': '0.195333333333', '085': '0.138333333333', '149': '0.1725', '732': '0.206666666667', '356': '0.1205', '355': '0.169', '354': '0.1195', '352': '0.157666666667', '350': '0.1525', '802': '0.165', '801': '0.1845', '358': '0.1895', '319': '0.2025', '563': '0.252', '900': '0.1015', '397': '0.0686666666667', '138': '0.194333333333', '374': '0.1275'}	{'093': '0.132666666667', '765': '0.149', '280': '0.141', '129': '0.16', '535': '0.4285', '370': '0.128', '382': '0.145666666667', '041': '0.227', '786': '0.101', '907': '0.153', '335': '0.138', '852': '0.18', '819': '0.0715', '707': '0.092', '737': '0.2455', '223': '0.1465', '153': '0.186666666667', '324': '0.099', '486': '0.123333333333', '357': '0.1505', '359': '0.0115', '559': '0.3585', '440': '0.3115', '818': '0.303', '730': '0.406', '517': '0.3355', '256': '0.531', '409': '0.45'}	{'528': '0.134666666667', '301': '0.1495', '109': '0.128', '509': '0.1925', '405': '0.299'}	0.157891	0.210923	0.180733	166	28	5	0.0530321	{'217': '0.137333333333', '091': '0.172333333333', '093': '0.132666666667', '765': '0.149', '911': '0.282', '136': '0.1005', '748': '0.210333333333', '505': '0.123', '491': '0.159333333333', '492': '0.2355', '406': '0.123', '340': '0.11', '810': '0.0685', '280': '0.141', '812': '0.136666666667', '348': '0.0625', '287': '0.069', '761': '0.238', '642': '0.154', '716': '0.199333333333', '714': '0.1475', '712': '0.1225', '026': '0.101', '021': '0.0586666666667', '129': '0.16', '028': '0.1755', '528': '0.134666666667', '379': '0.0755', '535': '0.4285', '427': '0.1415', '531': '0.1505', '530': '0.170666666667', '371': '0.158', '370': '0.128', '373': '0.241', '426': '0.134666666667', '375': '0.138', '820': '0.1635', '377': '0.1075', '822': '0.1485', '318': '0.1805', '595': '0.193333333333', '596': '0.183', '195': '0.239333333333', '705': '0.109666666667', '310': '0.243333333333', '317': '0.1115', '315': '0.136', '703': '0.187', '392': '0.09', '038': '0.1235', '390': '0.136', '395': '0.1555', '032': '0.144333333333', '894': '0.129333333333', '399': '0.1845', '031': '0.104', '832': '0.123333333333', '796': '0.132', '837': '0.126333333333', '790': '0.1365', '799': '0.195', '808': '0.131', '367': '0.124', '365': '0.0645', '362': '0.172', '360': '0.163333333333', '361': '0.205', '309': '0.138666666667', '584': '0.203', '443': '0.12', '301': '0.1495', '441': '0.1425', '303': '0.165333333333', '304': '0.2725', '306': '0.0853333333333', '589': '0.156', '380': '0.114', '381': '0.27', '382': '0.145666666667', '109': '0.128', '385': '0.148', '049': '0.236', '048': '0.153', '100': '0.12875', '101': '0.186', '042': '0.195', '041': '0.227', '105': '0.237666666667', '786': '0.101', '787': '0.1295', '843': '0.155', '907': '0.153', '783': '0.1925', '821': '0.119', '908': '0.163333333333', '853': '0.258666666667', '849': '0.1415', '383': '0.077', '439': '0.1025', '437': '0.1225', '513': '0.139', '627': '0.1225', '338': '0.226', '882': '0.1805', '335': '0.138', '336': '0.223333333333', '332': '0.129', '059': '0.169', '177': '0.194', '176': '0.1305', '057': '0.0955', '045': '0.246', '855': '0.1795', '857': '0.1505', '850': '0.126', '852': '0.18', '819': '0.0715', '313': '0.127333333333', '181': '0.253', '508': '0.134', '509': '0.1925', '738': '0.108333333333', '040': '0.1425', '502': '0.234', '913': '0.242', '386': '0.133', '707': '0.092', '634': '0.193666666667', '737': '0.2455', '069': '0.2145', '639': '0.13275', '461': '0.164', '566': '0.141', '229': '0.1635', '228': '0.142', '227': '0.214333333333', '223': '0.1465', '161': '0.1945', '776': '0.2145', '189': '0.176666666667', '861': '0.214', '391': '0.1825', '805': '0.13', '727': '0.2265', '721': '0.1335', '757': '0.120666666667', '630': '0.0713333333333', '153': '0.186666666667', '075': '0.22', '073': '0.1335', '884': '0.0655', '555': '0.152', '158': '0.2125', '551': '0.206', '239': '0.146666666667', '235': '0.096', '237': '0.152333333333', '233': '0.172333333333', '320': '0.1395', '321': '0.224', '324': '0.099', '325': '0.225', '890': '0.167', '774': '0.127', '892': '0.172', '088': '0.104', '142': '0.122', '897': '0.196', '083': '0.0906666666667', '208': '0.195333333333', '085': '0.138333333333', '149': '0.1725', '486': '0.123333333333', '732': '0.206666666667', '357': '0.1505', '356': '0.1205', '355': '0.169', '354': '0.1195', '352': '0.157666666667', '350': '0.1525', '802': '0.165', '801': '0.1845', '359': '0.0115', '358': '0.1895'}	{'559': '0.3585', '440': '0.3115', '900': '0.1015', '818': '0.303', '730': '0.406', '397': '0.0686666666667', '517': '0.3355', '138': '0.194333333333', '256': '0.531', '374': '0.1275', '409': '0.45'}	{'319': '0.2025', '563': '0.252', '405': '0.299'}	0.15718	0.289773	0.251167	185	11	3	0.132593
Drosophila	2L	2L_1_950	1595827	1595828	FBgn0051935	acceptor	AG	-	left	male	cis	2L	1595823	SNP	5	4.69e-43	0.638865	C	A	124	63	0.975731	0.780868	-0.194863	Counter({'total': 5573, 1595891: 5434, 1596739: 1, 1596056: 0})	Counter({'total': 2828, 1595891: 2193, 1596056: 0, 1596739: 0})	{'217': '1.0', '091': '0.994333333333', '761': '1.0', '765': '0.962', '138': '0.9585', '818': '0.967', '819': '0.98', '405': '1.0', '340': '0.948333333333', '280': '1.0', '348': '0.975', '287': '0.972', '714': '0.9875', '712': '0.972', '021': '0.955666666667', '028': '1.0', '535': '0.9835', '360': '1.0', '530': '0.985666666667', '371': '0.9785', '370': '0.974333333333', '373': '0.9835', '820': '0.9735', '822': '0.9645', '595': '0.9585', '195': '0.922', '705': '0.962', '707': '0.9785', '317': '1.0', '315': '1.0', '703': '0.923', '392': '1.0', '038': '0.9645', '395': '1.0', '832': '1.0', '796': '0.938', '790': '1.0', '799': '0.9475', '808': '0.96', '367': '0.918', '911': '0.96', '427': '0.9835', '361': '0.9895', '309': '0.981333333333', '441': '1.0', '440': '0.988', '306': '0.977', '380': '1.0', '381': '0.976', '382': '0.966333333333', '385': '1.0', '049': '1.0', '045': '1.0', '042': '0.972', '041': '0.92', '040': '0.9775', '786': '0.9875', '787': '0.889', '843': '0.902', '907': '1.0', '783': '1.0', '908': '1.0', '849': '0.9375', '642': '0.958333333333', '439': '0.9835', '513': '0.982333333333', '517': '0.990333333333', '627': '0.9585', '338': '0.9615', '335': '1.0', '332': '0.96', '059': '0.9645', '177': '1.0', '176': '1.0', '057': '0.9815', '855': '0.9705', '852': '1.0', '181': '0.990666666667', '508': '0.9835', '105': '0.940666666667', '502': '0.9585', '737': '1.0', '069': '1.0', '639': '0.969666666667', '461': '0.9705', '900': '0.9605', '566': '0.9885', '223': '1.0', '505': '0.9585', '861': '0.9895', '391': '0.98', '727': '1.0', '409': '0.982333333333', '721': '1.0', '189': '0.963666666667', '075': '0.992666666667', '559': '0.9835', '884': '1.0', '158': '1.0', '551': '0.9915', '239': '1.0', '235': '1.0', '237': '0.882666666667', '233': '0.975333333333', '321': '0.979', '325': '0.941', '890': '1.0', '774': '0.952333333333', '892': '0.916', '776': '0.966', '142': '0.9775', '897': '0.969', '083': '1.0', '208': '0.993333333333', '149': '0.9515', '486': '0.980333333333', '732': '0.973', '355': '1.0', '354': '0.918', '805': '0.95', '801': '1.0', '804': '0.9705', '359': '0.985', '358': '1.0'}	{'': 'FBgn0051935_1595827_male_SSE', '882': '0.839', '319': '0.746', '318': '0.7145', '073': '0.8605', '596': '0.8415', '313': '0.5225', '310': '0.95', '390': '0.8755', '397': '0.806666666667', '136': '0.615', '032': '0.518666666667', '757': '0.811333333333', '031': '0.835', '256': '0.6915', '491': '0.8475', '492': '0.9355', '336': '0.718', '093': '0.929', '379': '0.603', '857': '0.7165', '850': '0.7205', '837': '0.9165', '730': '0.9115', '716': '0.619666666667', '048': '0.6175', '406': '0.607', '320': '0.848', '324': '0.757333333333', '509': '0.7185', '738': '0.712666666667', '812': '0.8775', '365': '0.758', '362': '0.695', '913': '0.7575', '426': '0.875333333333', '386': '0.5835', '088': '0.762', '634': '0.6115', '443': '0.757', '301': '1.0', '563': '0.6315', '303': '0.667', '304': '0.786', '589': '0.8145', '555': '0.48', '109': '0.6725', '229': '0.8595', '228': '0.7915', '227': '0.534333333333', '129': '0.856', '100': '0.9545', '101': '0.824', '161': '0.851', '528': '0.787333333333', '853': '0.783333333333', '357': '0.981', '356': '0.828', '383': '0.9', '352': '0.985', '531': '0.9545', '802': '1.0', '374': '0.7695', '377': '1.0'}	[1596056, 1596739]	TTTGATAAGGATGAATCATTTCTCCATATTTATACCTTATTTTATTAAAG	AACTGGGCCAGGTGAAGCATCAACTTAGTATACGGATGACCACTGAGGGC	4.97884	652	2L_1595827	3	Na	Na	Na	Na	TRUE	G	T	1595828	0	CTTT	C	0.086	1.79e-09		G	FALSE	FALSE	{'217': '1.0', '091': '0.994333333333', '761': '1.0', '765': '0.962', '138': '0.9585', '818': '0.967', '819': '0.98', '405': '1.0', '340': '0.948333333333', '280': '1.0', '348': '0.975', '714': '0.9875', '712': '0.972', '021': '0.955666666667', '535': '0.9835', '360': '1.0', '530': '0.985666666667', '371': '0.9785', '373': '0.9835', '820': '0.9735', '822': '0.9645', '595': '0.9585', '195': '0.922', '705': '0.962', '707': '0.9785', '317': '1.0', '315': '1.0', '703': '0.923', '392': '1.0', '038': '0.9645', '395': '1.0', '832': '1.0', '796': '0.938', '790': '1.0', '799': '0.9475', '808': '0.96', '367': '0.918', '911': '0.96', '427': '0.9835', '361': '0.9895', '309': '0.981333333333', '441': '1.0', '440': '0.988', '306': '0.977', '380': '1.0', '381': '0.976', '382': '0.966333333333', '385': '1.0', '049': '1.0', '045': '1.0', '042': '0.972', '041': '0.92', '040': '0.9775', '786': '0.9875', '787': '0.889', '843': '0.902', '907': '1.0', '783': '1.0', '908': '1.0', '849': '0.9375', '642': '0.958333333333', '439': '0.9835', '513': '0.982333333333', '517': '0.990333333333', '627': '0.9585', '338': '0.9615', '335': '1.0', '059': '0.9645', '177': '1.0', '176': '1.0', '057': '0.9815', '855': '0.9705', '852': '1.0', '181': '0.990666666667', '508': '0.9835', '105': '0.940666666667', '502': '0.9585', '737': '1.0', '069': '1.0', '639': '0.969666666667', '461': '0.9705', '900': '0.9605', '566': '0.9885', '223': '1.0', '505': '0.9585', '861': '0.9895', '391': '0.98', '727': '1.0', '409': '0.982333333333', '721': '1.0', '189': '0.963666666667', '075': '0.992666666667', '559': '0.9835', '884': '1.0', '158': '1.0', '551': '0.9915', '239': '1.0', '235': '1.0', '237': '0.882666666667', '233': '0.975333333333', '321': '0.979', '325': '0.941', '774': '0.952333333333', '892': '0.916', '776': '0.966', '142': '0.9775', '897': '0.969', '083': '1.0', '208': '0.993333333333', '149': '0.9515', '486': '0.980333333333', '732': '0.973', '355': '1.0', '354': '0.918', '805': '0.95', '801': '1.0', '359': '0.985', '358': '1.0', '882': '0.839', '319': '0.746', '313': '0.5225', '390': '0.8755', '397': '0.806666666667', '136': '0.615', '032': '0.518666666667', '031': '0.835', '492': '0.9355', '093': '0.929', '850': '0.7205', '837': '0.9165', '730': '0.9115', '048': '0.6175', '406': '0.607', '320': '0.848', '509': '0.7185', '812': '0.8775', '362': '0.695', '426': '0.875333333333', '386': '0.5835', '634': '0.6115', '443': '0.757', '301': '1.0', '303': '0.667', '555': '0.48', '109': '0.6725', '229': '0.8595', '129': '0.856', '100': '0.9545', '101': '0.824', '528': '0.787333333333', '853': '0.783333333333', '357': '0.981', '356': '0.828', '383': '0.9', '352': '0.985', '531': '0.9545', '802': '1.0', '374': '0.7695', '377': '1.0'}	{'379': '0.603', '716': '0.619666666667', '738': '0.712666666667', '365': '0.758', '228': '0.7915'}	{'287': '0.972', '028': '1.0', '370': '0.974333333333', '332': '0.96', '890': '1.0', '804': '0.9705', '318': '0.7145', '073': '0.8605', '596': '0.8415', '310': '0.95', '757': '0.811333333333', '256': '0.6915', '491': '0.8475', '857': '0.7165', '324': '0.757333333333', '913': '0.7575', '088': '0.762', '563': '0.6315', '304': '0.786', '589': '0.8145', '227': '0.534333333333', '161': '0.851'}	0.929422	0.696967	0.82747	159	5	22	-0.232456	{'217': '1.0', '091': '0.994333333333', '761': '1.0', '765': '0.962', '138': '0.9585', '818': '0.967', '819': '0.98', '405': '1.0', '340': '0.948333333333', '280': '1.0', '348': '0.975', '287': '0.972', '714': '0.9875', '712': '0.972', '021': '0.955666666667', '028': '1.0', '535': '0.9835', '360': '1.0', '530': '0.985666666667', '371': '0.9785', '370': '0.974333333333', '373': '0.9835', '820': '0.9735', '822': '0.9645', '595': '0.9585', '195': '0.922', '705': '0.962', '707': '0.9785', '317': '1.0', '315': '1.0', '703': '0.923', '392': '1.0', '038': '0.9645', '395': '1.0', '832': '1.0', '796': '0.938', '790': '1.0', '799': '0.9475', '808': '0.96', '367': '0.918', '911': '0.96', '427': '0.9835', '361': '0.9895', '309': '0.981333333333', '441': '1.0', '440': '0.988', '306': '0.977', '380': '1.0', '381': '0.976', '382': '0.966333333333', '385': '1.0', '049': '1.0', '045': '1.0', '042': '0.972', '041': '0.92', '040': '0.9775', '786': '0.9875', '787': '0.889', '843': '0.902', '907': '1.0', '783': '1.0', '908': '1.0', '849': '0.9375', '642': '0.958333333333', '439': '0.9835', '513': '0.982333333333', '517': '0.990333333333', '627': '0.9585', '338': '0.9615', '335': '1.0', '332': '0.96', '059': '0.9645', '177': '1.0', '176': '1.0', '057': '0.9815', '855': '0.9705', '852': '1.0', '181': '0.990666666667', '508': '0.9835', '105': '0.940666666667', '502': '0.9585', '737': '1.0', '069': '1.0', '639': '0.969666666667', '461': '0.9705', '900': '0.9605', '566': '0.9885', '223': '1.0', '505': '0.9585', '861': '0.9895', '391': '0.98', '727': '1.0', '409': '0.982333333333', '721': '1.0', '189': '0.963666666667', '075': '0.992666666667', '559': '0.9835', '884': '1.0', '158': '1.0', '551': '0.9915', '239': '1.0', '235': '1.0', '237': '0.882666666667', '233': '0.975333333333', '321': '0.979', '325': '0.941', '890': '1.0', '774': '0.952333333333', '892': '0.916', '776': '0.966', '142': '0.9775', '897': '0.969', '083': '1.0', '208': '0.993333333333', '149': '0.9515', '486': '0.980333333333', '732': '0.973', '355': '1.0', '354': '0.918', '805': '0.95', '801': '1.0', '804': '0.9705', '359': '0.985', '358': '1.0'}	{'882': '0.839', '319': '0.746', '318': '0.7145', '073': '0.8605', '596': '0.8415', '313': '0.5225', '310': '0.95', '390': '0.8755', '397': '0.806666666667', '136': '0.615', '032': '0.518666666667', '757': '0.811333333333', '031': '0.835', '256': '0.6915', '491': '0.8475', '492': '0.9355', '336': '0.718', '093': '0.929', '379': '0.603', '857': '0.7165', '850': '0.7205', '837': '0.9165', '730': '0.9115', '716': '0.619666666667', '048': '0.6175', '406': '0.607', '320': '0.848', '324': '0.757333333333', '509': '0.7185', '738': '0.712666666667', '365': '0.758', '362': '0.695', '913': '0.7575', '386': '0.5835', '634': '0.6115', '443': '0.757', '563': '0.6315', '304': '0.786', '589': '0.8145', '555': '0.48', '109': '0.6725', '229': '0.8595', '228': '0.7915', '227': '0.534333333333', '129': '0.856', '161': '0.851', '356': '0.828', '383': '0.9', '531': '0.9545', '374': '0.7695'}	{'812': '0.8775', '426': '0.875333333333', '088': '0.762', '301': '1.0', '303': '0.667', '100': '0.9545', '101': '0.824', '528': '0.787333333333', '853': '0.783333333333', '357': '0.981', '352': '0.985', '802': '1.0', '377': '1.0'}	0.975731	0.753953	0.884385	124	50	13	-0.221778
Drosophila	2L	2L_1_950	1595827	1595828	FBgn0051935	acceptor	AG	-	left	female	trans	2L	12962391	SNP	-11366563	5.66e-14	0.253466	G	A	180	14	0.930049	0.698179	-0.231871	Counter({'total': 7161, 1595891: 7040, 1596056: 0, 1596739: 0})	Counter({'total': 3324, 1595891: 2637, 1596056: 2, 1596739: 0})	{'217': '1.0', '091': '1.0', '761': '0.963', '765': '1.0', '138': '1.0', '818': '1.0', '819': '1.0', '405': '0.992', '340': '0.9815', '280': '0.987', '348': '0.941', '287': '0.991666666667', '714': '0.955', '712': '0.9275', '021': '0.988', '028': '0.9845', '535': '1.0', '360': '1.0', '530': '1.0', '371': '0.98', '370': '0.970666666667', '373': '0.9715', '821': '1.0', '820': '0.948', '822': '0.989666666667', '595': '0.9845', '195': '0.9845', '705': '0.9775', '707': '0.96', '317': '1.0', '315': '0.955333333333', '703': '0.975', '392': '0.954', '038': '1.0', '395': '1.0', '189': '0.9885', '399': '0.982', '832': '1.0', '796': '0.9645', '790': '0.967333333333', '799': '0.982333333333', '808': '0.975', '367': '0.968', '911': '0.9545', '427': '1.0', '361': '1.0', '309': '0.992', '441': '0.979333333333', '440': '0.984', '306': '1.0', '380': '0.975', '381': '1.0', '382': '0.9535', '385': '0.984', '049': '1.0', '045': '0.966333333333', '042': '0.987333333333', '041': '1.0', '040': '1.0', '786': '1.0', '787': '1.0', '843': '1.0', '907': '0.9545', '783': '0.944', '908': '1.0', '849': '1.0', '642': '0.97925', '439': '0.993666666667', '437': '0.983', '513': '0.9845', '517': '1.0', '627': '1.0', '338': '0.9675', '335': '1.0', '332': '1.0', '177': '1.0', '176': '1.0', '057': '1.0', '855': '0.9165', '852': '0.979333333333', '181': '0.99075', '508': '1.0', '105': '0.990333333333', '502': '0.981', '737': '1.0', '069': '0.9695', '639': '1.0', '461': '0.964', '900': '0.9665', '566': '1.0', '223': '0.98', '505': '0.977666666667', '861': '0.981333333333', '391': '1.0', '727': '0.9855', '409': '1.0', '721': '0.9705', '153': '0.988', '075': '0.9775', '559': '1.0', '884': '0.980333333333', '158': '1.0', '551': '1.0', '239': '0.9875', '235': '1.0', '237': '0.885', '233': '0.988666666667', '321': '0.973', '325': '1.0', '890': '1.0', '774': '0.9195', '892': '0.975', '776': '0.9565', '142': '0.9645', '897': '0.978666666667', '083': '0.947', '208': '0.989', '085': '1.0', '149': '0.965', '486': '0.987666666667', '732': '0.991', '355': '0.9775', '354': '0.979', '805': '1.0', '801': '1.0', '804': '0.976', '359': '0.923', '358': '0.967666666667'}	{'': 'FBgn0051935_1595827_female_SSE', '882': '0.748', '319': '0.903', '318': '0.749', '386': '0.5835', '596': '0.754', '313': '0.3765', '310': '0.852', '390': '0.9695', '397': '0.881', '136': '0.803', '748': '0.5085', '032': '0.6085', '757': '0.574333333333', '031': '0.982', '256': '0.658333333333', '491': '0.671666666667', '492': '0.95775', '336': '0.898', '093': '0.911', '379': '0.7435', '850': '0.8175', '837': '0.9525', '730': '0.8635', '894': '0.505', '716': '0.786666666667', '048': '0.4635', '555': '0.556', '320': '0.823', '324': '0.7785', '509': '0.7455', '810': '0.6485', '738': '0.729', '812': '0.799333333333', '365': '0.8475', '362': '0.715333333333', '913': '0.678', '426': '0.8395', '630': '0.544', '584': '0.90425', '088': '0.895666666667', '634': '0.6865', '443': '0.878', '301': '0.9615', '563': '0.771', '303': '0.741', '304': '0.746666666667', '589': '0.8685', '109': '0.669', '229': '0.72', '228': '0.737', '227': '0.6195', '129': '0.8705', '100': '0.897666666667', '101': '0.7695', '161': '0.8705', '383': '0.9855', '528': '0.867666666667', '853': '0.8175', '357': '0.9885', '356': '0.763333333333', '026': '0.375', '352': '0.972', '531': '0.987333333333', '802': '1.0', '374': '0.935', '377': '0.957'}	[1596056, 1596739]	TTTGATAAGGATGAATCATTTCTCCATATTTATACCTTATTTTATTAAAG	AACTGGGCCAGGTGAAGCATCAACTTAGTATACGGATGACCACTGAGGGC	4.96424	968	2L_1595827	3	Na	Na	Na	Na	TRUE	C	T	1595828	0	CTTT	C	0.083	1.31e-08		G	FALSE	FALSE	{'217': '1.0', '091': '1.0', '761': '0.963', '765': '1.0', '138': '1.0', '818': '1.0', '819': '1.0', '405': '0.992', '340': '0.9815', '280': '0.987', '348': '0.941', '714': '0.955', '712': '0.9275', '021': '0.988', '535': '1.0', '360': '1.0', '530': '1.0', '371': '0.98', '373': '0.9715', '821': '1.0', '820': '0.948', '822': '0.989666666667', '595': '0.9845', '195': '0.9845', '705': '0.9775', '707': '0.96', '317': '1.0', '315': '0.955333333333', '703': '0.975', '392': '0.954', '038': '1.0', '395': '1.0', '189': '0.9885', '399': '0.982', '832': '1.0', '796': '0.9645', '790': '0.967333333333', '799': '0.982333333333', '808': '0.975', '367': '0.968', '911': '0.9545', '427': '1.0', '361': '1.0', '309': '0.992', '441': '0.979333333333', '440': '0.984', '306': '1.0', '380': '0.975', '381': '1.0', '382': '0.9535', '385': '0.984', '049': '1.0', '045': '0.966333333333', '042': '0.987333333333', '041': '1.0', '040': '1.0', '786': '1.0', '787': '1.0', '843': '1.0', '907': '0.9545', '783': '0.944', '908': '1.0', '849': '1.0', '642': '0.97925', '439': '0.993666666667', '437': '0.983', '513': '0.9845', '517': '1.0', '627': '1.0', '338': '0.9675', '335': '1.0', '177': '1.0', '176': '1.0', '057': '1.0', '855': '0.9165', '852': '0.979333333333', '181': '0.99075', '508': '1.0', '105': '0.990333333333', '502': '0.981', '737': '1.0', '069': '0.9695', '639': '1.0', '461': '0.964', '900': '0.9665', '566': '1.0', '223': '0.98', '505': '0.977666666667', '861': '0.981333333333', '391': '1.0', '727': '0.9855', '409': '1.0', '721': '0.9705', '153': '0.988', '075': '0.9775', '559': '1.0', '884': '0.980333333333', '158': '1.0', '551': '1.0', '239': '0.9875', '235': '1.0', '237': '0.885', '233': '0.988666666667', '321': '0.973', '325': '1.0', '774': '0.9195', '892': '0.975', '776': '0.9565', '142': '0.9645', '897': '0.978666666667', '083': '0.947', '208': '0.989', '085': '1.0', '149': '0.965', '486': '0.987666666667', '732': '0.991', '355': '0.9775', '354': '0.979', '805': '1.0', '801': '1.0', '359': '0.923', '358': '0.967666666667', '882': '0.748', '319': '0.903', '386': '0.5835', '313': '0.3765', '390': '0.9695', '397': '0.881', '136': '0.803', '748': '0.5085', '032': '0.6085', '031': '0.982', '492': '0.95775', '093': '0.911', '850': '0.8175', '837': '0.9525', '730': '0.8635', '894': '0.505', '048': '0.4635', '555': '0.556', '320': '0.823', '509': '0.7455', '812': '0.799333333333', '362': '0.715333333333', '426': '0.8395', '630': '0.544', '584': '0.90425', '634': '0.6865', '443': '0.878', '301': '0.9615', '303': '0.741', '109': '0.669', '229': '0.72', '129': '0.8705', '100': '0.897666666667', '101': '0.7695', '383': '0.9855', '528': '0.867666666667', '853': '0.8175', '357': '0.9885', '356': '0.763333333333', '352': '0.972', '531': '0.987333333333', '802': '1.0', '374': '0.935', '377': '0.957'}	{'379': '0.7435', '716': '0.786666666667', '738': '0.729', '365': '0.8475', '228': '0.737'}	{'287': '0.991666666667', '028': '0.9845', '370': '0.970666666667', '332': '1.0', '890': '1.0', '804': '0.976', '318': '0.749', '596': '0.754', '310': '0.852', '757': '0.574333333333', '256': '0.658333333333', '491': '0.671666666667', '324': '0.7785', '810': '0.6485', '913': '0.678', '088': '0.895666666667', '563': '0.771', '304': '0.746666666667', '589': '0.8685', '227': '0.6195', '161': '0.8705', '026': '0.375'}	0.933781	0.768733	0.792455	166	5	22	-0.165048	{'217': '1.0', '091': '1.0', '761': '0.963', '765': '1.0', '138': '1.0', '818': '1.0', '819': '1.0', '340': '0.9815', '280': '0.987', '348': '0.941', '287': '0.991666666667', '714': '0.955', '712': '0.9275', '021': '0.988', '028': '0.9845', '535': '1.0', '360': '1.0', '530': '1.0', '371': '0.98', '370': '0.970666666667', '373': '0.9715', '821': '1.0', '820': '0.948', '822': '0.989666666667', '595': '0.9845', '195': '0.9845', '705': '0.9775', '707': '0.96', '317': '1.0', '315': '0.955333333333', '703': '0.975', '392': '0.954', '038': '1.0', '395': '1.0', '189': '0.9885', '399': '0.982', '832': '1.0', '796': '0.9645', '790': '0.967333333333', '799': '0.982333333333', '808': '0.975', '367': '0.968', '911': '0.9545', '427': '1.0', '361': '1.0', '309': '0.992', '441': '0.979333333333', '440': '0.984', '306': '1.0', '380': '0.975', '381': '1.0', '382': '0.9535', '385': '0.984', '049': '1.0', '045': '0.966333333333', '042': '0.987333333333', '041': '1.0', '040': '1.0', '786': '1.0', '787': '1.0', '843': '1.0', '907': '0.9545', '783': '0.944', '908': '1.0', '849': '1.0', '642': '0.97925', '439': '0.993666666667', '437': '0.983', '513': '0.9845', '517': '1.0', '627': '1.0', '338': '0.9675', '335': '1.0', '332': '1.0', '177': '1.0', '176': '1.0', '057': '1.0', '855': '0.9165', '852': '0.979333333333', '181': '0.99075', '508': '1.0', '105': '0.990333333333', '502': '0.981', '737': '1.0', '069': '0.9695', '639': '1.0', '461': '0.964', '900': '0.9665', '566': '1.0', '223': '0.98', '505': '0.977666666667', '861': '0.981333333333', '391': '1.0', '727': '0.9855', '409': '1.0', '721': '0.9705', '153': '0.988', '075': '0.9775', '559': '1.0', '884': '0.980333333333', '158': '1.0', '551': '1.0', '239': '0.9875', '235': '1.0', '237': '0.885', '233': '0.988666666667', '321': '0.973', '325': '1.0', '890': '1.0', '774': '0.9195', '892': '0.975', '776': '0.9565', '142': '0.9645', '897': '0.978666666667', '083': '0.947', '208': '0.989', '085': '1.0', '149': '0.965', '486': '0.987666666667', '732': '0.991', '355': '0.9775', '354': '0.979', '805': '1.0', '801': '1.0', '804': '0.976', '359': '0.923', '358': '0.967666666667', '882': '0.748', '319': '0.903', '318': '0.749', '386': '0.5835', '596': '0.754', '310': '0.852', '390': '0.9695', '397': '0.881', '136': '0.803', '757': '0.574333333333', '031': '0.982', '256': '0.658333333333', '491': '0.671666666667', '492': '0.95775', '093': '0.911', '379': '0.7435', '850': '0.8175', '837': '0.9525', '730': '0.8635', '894': '0.505', '716': '0.786666666667', '555': '0.556', '320': '0.823', '324': '0.7785', '509': '0.7455', '810': '0.6485', '738': '0.729', '365': '0.8475', '362': '0.715333333333', '913': '0.678', '584': '0.90425', '088': '0.895666666667', '634': '0.6865', '443': '0.878', '303': '0.741', '304': '0.746666666667', '589': '0.8685', '109': '0.669', '229': '0.72', '228': '0.737', '227': '0.6195', '129': '0.8705', '100': '0.897666666667', '161': '0.8705', '383': '0.9855', '853': '0.8175', '357': '0.9885', '356': '0.763333333333', '352': '0.972', '531': '0.987333333333', '802': '1.0', '374': '0.935', '377': '0.957'}	{'313': '0.3765', '748': '0.5085', '032': '0.6085', '048': '0.4635', '630': '0.544', '026': '0.375'}	{'405': '0.992', '336': '0.898', '812': '0.799333333333', '426': '0.8395', '301': '0.9615', '563': '0.771', '101': '0.7695', '528': '0.867666666667'}	0.930049	0.479333	0.862313	180	6	8	-0.450716
Drosophila	2L	2L_1_950	1595827	1595828	FBgn0051935	acceptor	AG	-	left	female	cis	2L	1595823	SNP	5	4.42e-35	0.546904	C	A	128	66	0.982046	0.780023	-0.202023	Counter({'total': 9919, 1595891: 9231, 1596056: 0, 1596739: 0})	Counter({'total': 566, 1595891: 446, 1596056: 2, 1596739: 0})	{'217': '1.0', '091': '1.0', '093': '0.911', '765': '1.0', '136': '0.803', '505': '0.977666666667', '138': '1.0', '491': '0.671666666667', '492': '0.95775', '818': '1.0', '819': '1.0', '340': '0.9815', '810': '0.6485', '280': '0.987', '348': '0.941', '287': '0.991666666667', '761': '0.963', '642': '0.97925', '716': '0.786666666667', '714': '0.955', '712': '0.9275', '021': '0.988', '129': '0.8705', '028': '0.9845', '911': '0.9545', '379': '0.7435', '535': '1.0', '427': '1.0', '531': '0.987333333333', '530': '1.0', '371': '0.98', '370': '0.970666666667', '373': '0.9715', '821': '1.0', '374': '0.935', '377': '0.957', '822': '0.989666666667', '319': '0.903', '318': '0.749', '595': '0.9845', '596': '0.754', '195': '0.9845', '705': '0.9775', '310': '0.852', '317': '1.0', '315': '0.955333333333', '703': '0.975', '392': '0.954', '038': '1.0', '390': '0.9695', '397': '0.881', '395': '1.0', '894': '0.505', '399': '0.982', '031': '0.982', '832': '1.0', '796': '0.9645', '837': '0.9525', '790': '0.967333333333', '799': '0.982333333333', '808': '0.975', '367': '0.968', '365': '0.8475', '362': '0.715333333333', '360': '1.0', '361': '1.0', '309': '0.992', '584': '0.90425', '440': '0.984', '443': '0.878', '441': '0.979333333333', '303': '0.741', '304': '0.746666666667', '306': '1.0', '589': '0.8685', '380': '0.975', '381': '1.0', '382': '0.9535', '109': '0.669', '385': '0.984', '049': '1.0', '045': '0.966333333333', '042': '0.987333333333', '041': '1.0', '040': '1.0', '786': '1.0', '787': '1.0', '843': '1.0', '907': '0.9545', '783': '0.944', '908': '1.0', '849': '1.0', '820': '0.948', '383': '0.9855', '439': '0.993666666667', '437': '0.983', '513': '0.9845', '517': '1.0', '627': '1.0', '338': '0.9675', '335': '1.0', '332': '1.0', '177': '1.0', '176': '1.0', '057': '1.0', '256': '0.658333333333', '100': '0.897666666667', '855': '0.9165', '850': '0.8175', '852': '0.979333333333', '853': '0.8175', '730': '0.8635', '181': '0.99075', '508': '1.0', '509': '0.7455', '738': '0.729', '105': '0.990333333333', '502': '0.981', '913': '0.678', '386': '0.5835', '707': '0.96', '634': '0.6865', '737': '1.0', '069': '0.9695', '639': '1.0', '461': '0.964', '900': '0.9665', '566': '1.0', '229': '0.72', '228': '0.737', '227': '0.6195', '223': '0.98', '161': '0.8705', '776': '0.9565', '189': '0.9885', '861': '0.981333333333', '391': '1.0', '805': '1.0', '727': '0.9855', '409': '1.0', '721': '0.9705', '757': '0.574333333333', '882': '0.748', '153': '0.988', '075': '0.9775', '559': '1.0', '884': '0.980333333333', '555': '0.556', '158': '1.0', '551': '1.0', '239': '0.9875', '235': '1.0', '237': '0.885', '233': '0.988666666667', '320': '0.823', '321': '0.973', '324': '0.7785', '325': '1.0', '890': '1.0', '774': '0.9195', '892': '0.975', '088': '0.895666666667', '142': '0.9645', '897': '0.978666666667', '083': '0.947', '208': '0.989', '085': '1.0', '149': '0.965', '486': '0.987666666667', '732': '0.991', '357': '0.9885', '356': '0.763333333333', '355': '0.9775', '354': '0.979', '352': '0.972', '802': '1.0', '801': '1.0', '804': '0.976', '359': '0.923', '358': '0.967666666667'}	{'': 'FBgn0051935_1595827_female_SSE', '630': '0.544', '563': '0.771', '313': '0.3765', '301': '0.9615', '336': '0.898', '748': '0.5085', '405': '0.992', '026': '0.375', '048': '0.4635', '032': '0.6085', '812': '0.799333333333', '101': '0.7695', '528': '0.867666666667', '426': '0.8395'}	[1596056, 1596739]	TTTGATAAGGATGAATCATTTCTCCATATTTATACCTTATTTTATTAAAG	AACTGGGCCAGGTGAAGCATCAACTTAGTATACGGATGACCACTGAGGGC	4.0935	101	2L_1595827	3	Na	Na	Na	Na	TRUE	G	T	1595828	0	CTTT	C	0.083	1.31e-08		G	FALSE	FALSE	{'217': '1.0', '091': '1.0', '093': '0.911', '765': '1.0', '136': '0.803', '505': '0.977666666667', '138': '1.0', '492': '0.95775', '818': '1.0', '819': '1.0', '340': '0.9815', '280': '0.987', '348': '0.941', '761': '0.963', '642': '0.97925', '714': '0.955', '712': '0.9275', '021': '0.988', '129': '0.8705', '911': '0.9545', '535': '1.0', '427': '1.0', '531': '0.987333333333', '530': '1.0', '371': '0.98', '373': '0.9715', '821': '1.0', '374': '0.935', '377': '0.957', '822': '0.989666666667', '319': '0.903', '595': '0.9845', '195': '0.9845', '705': '0.9775', '317': '1.0', '315': '0.955333333333', '703': '0.975', '392': '0.954', '038': '1.0', '390': '0.9695', '397': '0.881', '395': '1.0', '894': '0.505', '399': '0.982', '031': '0.982', '832': '1.0', '796': '0.9645', '837': '0.9525', '790': '0.967333333333', '799': '0.982333333333', '808': '0.975', '367': '0.968', '362': '0.715333333333', '360': '1.0', '361': '1.0', '309': '0.992', '584': '0.90425', '440': '0.984', '443': '0.878', '441': '0.979333333333', '303': '0.741', '306': '1.0', '380': '0.975', '381': '1.0', '382': '0.9535', '109': '0.669', '385': '0.984', '049': '1.0', '045': '0.966333333333', '042': '0.987333333333', '041': '1.0', '040': '1.0', '786': '1.0', '787': '1.0', '843': '1.0', '907': '0.9545', '783': '0.944', '908': '1.0', '849': '1.0', '820': '0.948', '383': '0.9855', '439': '0.993666666667', '437': '0.983', '513': '0.9845', '517': '1.0', '627': '1.0', '338': '0.9675', '335': '1.0', '177': '1.0', '176': '1.0', '057': '1.0', '100': '0.897666666667', '855': '0.9165', '850': '0.8175', '852': '0.979333333333', '853': '0.8175', '730': '0.8635', '181': '0.99075', '508': '1.0', '509': '0.7455', '105': '0.990333333333', '502': '0.981', '386': '0.5835', '707': '0.96', '634': '0.6865', '737': '1.0', '069': '0.9695', '639': '1.0', '461': '0.964', '900': '0.9665', '566': '1.0', '229': '0.72', '223': '0.98', '776': '0.9565', '189': '0.9885', '861': '0.981333333333', '391': '1.0', '805': '1.0', '727': '0.9855', '409': '1.0', '721': '0.9705', '882': '0.748', '153': '0.988', '075': '0.9775', '559': '1.0', '884': '0.980333333333', '555': '0.556', '158': '1.0', '551': '1.0', '239': '0.9875', '235': '1.0', '237': '0.885', '233': '0.988666666667', '320': '0.823', '321': '0.973', '325': '1.0', '774': '0.9195', '892': '0.975', '142': '0.9645', '897': '0.978666666667', '083': '0.947', '208': '0.989', '085': '1.0', '149': '0.965', '486': '0.987666666667', '732': '0.991', '357': '0.9885', '356': '0.763333333333', '355': '0.9775', '354': '0.979', '352': '0.972', '802': '1.0', '801': '1.0', '359': '0.923', '358': '0.967666666667', '630': '0.544', '313': '0.3765', '301': '0.9615', '748': '0.5085', '405': '0.992', '048': '0.4635', '032': '0.6085', '812': '0.799333333333', '101': '0.7695', '528': '0.867666666667', '426': '0.8395'}	{'716': '0.786666666667', '379': '0.7435', '365': '0.8475', '738': '0.729', '228': '0.737'}	{'491': '0.671666666667', '810': '0.6485', '287': '0.991666666667', '028': '0.9845', '370': '0.970666666667', '318': '0.749', '596': '0.754', '310': '0.852', '304': '0.746666666667', '589': '0.8685', '332': '1.0', '256': '0.658333333333', '913': '0.678', '227': '0.6195', '161': '0.8705', '757': '0.574333333333', '324': '0.7785', '890': '1.0', '088': '0.895666666667', '804': '0.976', '563': '0.771', '026': '0.375'}	0.933781	0.768733	0.792455	166	5	22	-0.165048	{'217': '1.0', '091': '1.0', '765': '1.0', '505': '0.977666666667', '138': '1.0', '818': '1.0', '819': '1.0', '340': '0.9815', '280': '0.987', '348': '0.941', '287': '0.991666666667', '761': '0.963', '642': '0.97925', '714': '0.955', '712': '0.9275', '021': '0.988', '028': '0.9845', '911': '0.9545', '535': '1.0', '427': '1.0', '530': '1.0', '371': '0.98', '370': '0.970666666667', '373': '0.9715', '821': '1.0', '822': '0.989666666667', '595': '0.9845', '195': '0.9845', '705': '0.9775', '317': '1.0', '315': '0.955333333333', '703': '0.975', '392': '0.954', '038': '1.0', '395': '1.0', '399': '0.982', '832': '1.0', '796': '0.9645', '790': '0.967333333333', '799': '0.982333333333', '808': '0.975', '367': '0.968', '360': '1.0', '361': '1.0', '309': '0.992', '440': '0.984', '441': '0.979333333333', '306': '1.0', '380': '0.975', '381': '1.0', '382': '0.9535', '385': '0.984', '049': '1.0', '045': '0.966333333333', '042': '0.987333333333', '041': '1.0', '040': '1.0', '786': '1.0', '787': '1.0', '843': '1.0', '907': '0.9545', '783': '0.944', '908': '1.0', '849': '1.0', '820': '0.948', '439': '0.993666666667', '437': '0.983', '513': '0.9845', '517': '1.0', '627': '1.0', '338': '0.9675', '335': '1.0', '332': '1.0', '177': '1.0', '176': '1.0', '057': '1.0', '855': '0.9165', '852': '0.979333333333', '181': '0.99075', '508': '1.0', '105': '0.990333333333', '502': '0.981', '707': '0.96', '737': '1.0', '069': '0.9695', '639': '1.0', '461': '0.964', '900': '0.9665', '566': '1.0', '223': '0.98', '776': '0.9565', '189': '0.9885', '861': '0.981333333333', '391': '1.0', '805': '1.0', '727': '0.9855', '409': '1.0', '721': '0.9705', '153': '0.988', '075': '0.9775', '559': '1.0', '884': '0.980333333333', '158': '1.0', '551': '1.0', '239': '0.9875', '235': '1.0', '237': '0.885', '233': '0.988666666667', '321': '0.973', '325': '1.0', '890': '1.0', '774': '0.9195', '892': '0.975', '142': '0.9645', '897': '0.978666666667', '083': '0.947', '208': '0.989', '085': '1.0', '149': '0.965', '486': '0.987666666667', '732': '0.991', '355': '0.9775', '354': '0.979', '801': '1.0', '804': '0.976', '359': '0.923', '358': '0.967666666667', '405': '0.992'}	{'093': '0.911', '136': '0.803', '491': '0.671666666667', '492': '0.95775', '810': '0.6485', '716': '0.786666666667', '129': '0.8705', '379': '0.7435', '531': '0.987333333333', '374': '0.935', '319': '0.903', '318': '0.749', '596': '0.754', '310': '0.852', '390': '0.9695', '397': '0.881', '894': '0.505', '031': '0.982', '837': '0.9525', '365': '0.8475', '362': '0.715333333333', '584': '0.90425', '443': '0.878', '304': '0.746666666667', '589': '0.8685', '109': '0.669', '383': '0.9855', '256': '0.658333333333', '850': '0.8175', '730': '0.8635', '509': '0.7455', '738': '0.729', '913': '0.678', '386': '0.5835', '634': '0.6865', '229': '0.72', '228': '0.737', '227': '0.6195', '161': '0.8705', '757': '0.574333333333', '882': '0.748', '555': '0.556', '320': '0.823', '324': '0.7785', '356': '0.763333333333', '563': '0.771', '313': '0.3765', '336': '0.898', '748': '0.5085', '026': '0.375', '048': '0.4635', '032': '0.6085'}	{'377': '0.957', '303': '0.741', '100': '0.897666666667', '853': '0.8175', '088': '0.895666666667', '357': '0.9885', '352': '0.972', '802': '1.0', '630': '0.544', '301': '0.9615', '812': '0.799333333333', '101': '0.7695', '528': '0.867666666667', '426': '0.8395'}	0.982046	0.758282	0.860774	128	52	14	-0.223764
Drosophila	2L	2L_1_950	1724867	1724868	FBgn0000579	acceptor	AC	-	left	female	cis	2L	1724856	DEL	12	2.59e-60	0.746805	CTATTGAACACCGTGTATATTCGATAAGAA	C	134	60	0.00879167	0.846381	0.837589	Counter({'total': 46724, 1724896: 68})	Counter({'total': 21262, 1724896: 17618})	{'217': '0.0', '091': '0.0', '093': '0.002', '765': '0.0', '136': '0.0', '138': '0.0', '491': '0.0', '492': '0.00275', '818': '0.0', '406': '0.0035', '340': '0.003', '280': '0.0', '812': '0.0', '348': '0.0', '287': '0.0', '716': '0.0', '714': '0.0', '712': '0.0', '021': '0.0', '129': '0.0', '362': '0.0', '379': '0.0', '913': '0.0', '531': '0.0', '373': '0.0845', '361': '0.0', '375': '0.0', '374': '0.0', '377': '0.0', '319': '0.0', '596': '0.0', '313': '0.0', '705': '0.0', '315': '0.0', '703': '0.0', '392': '0.0', '038': '0.0', '390': '0.0', '397': '0.0', '032': '0.0', '832': '0.0', '796': '0.0', '837': '0.0', '790': '0.0', '799': '0.0', '808': '0.003', '367': '0.0', '365': '0.0', '528': '0.0', '427': '0.0', '426': '0.005', '309': '0.002', '584': '0.0', '443': '0.0', '441': '0.00133333333333', '440': '0.003', '304': '0.0', '589': '0.00966666666667', '380': '0.0', '381': '0.0', '109': '0.00733333333333', '386': '0.0', '048': '0.0', '101': '0.0', '042': '0.0', '041': '0.0', '040': '0.0', '900': '0.0', '787': '0.004', '843': '0.0', '907': '0.0', '783': '0.0', '821': '0.0', '908': '0.0', '820': '0.0', '642': '0.0', '439': '0.0106666666667', '517': '0.0', '049': '0.0', '335': '0.0', '332': '0.008', '059': '0.998', '177': '0.0', '176': '0.0', '855': '0.0', '857': '0.0', '850': '0.0', '852': '0.0', '730': '0.0', '181': '0.0', '737': '0.0', '738': '0.0', '105': '0.004', '630': '0.0', '634': '0.0', '069': '0.0', '563': '0.0', '566': '0.0', '228': '0.0', '227': '0.0', '223': '0.0', '161': '0.0', '189': '0.0', '861': '0.0', '757': '0.00433333333333', '882': '0.0', '153': '0.0', '075': '0.0', '559': '0.0', '884': '0.0', '748': '0.0', '551': '0.008', '239': '0.0', '235': '0.0', '321': '0.0035', '325': '0.0', '890': '0.0', '892': '0.0', '894': '0.0', '897': '0.0', '083': '0.003', '208': '0.0', '486': '0.0', '732': '0.0', '356': '0.0', '355': '0.0', '354': '0.0', '352': '0.003', '350': '0.0', '805': '0.0025', '801': '0.002', '804': '0.0', '359': '0.0', '358': '0.0'}	{'': 'FBgn0000579_1724867_female_SSE', '318': '0.996', '595': '1.0', '073': '0.0', '195': '0.9795', '158': '0.9845', '310': '0.990666666667', '317': '0.997666666667', '391': '0.99', '776': '0.9935', '395': '0.997', '336': '0.456', '627': '0.988666666667', '399': '0.989', '031': '0.9885', '256': '0.991333333333', '045': '0.994666666667', '233': '0.986666666667', '057': '0.9955', '707': '0.997', '819': '0.978', '405': '0.368333333333', '761': '0.993', '721': '0.9965', '555': '0.9855', '320': '0.996333333333', '324': '0.998', '509': '0.9945', '810': '0.989', '505': '0.988666666667', '502': '0.3505', '360': '0.982', '774': '0.984', '088': '0.354666666667', '142': '0.997333333333', '508': '0.9845', '301': '0.2105', '303': '0.0', '461': '0.996666666667', '085': '0.49', '149': '0.9855', '382': '0.989', '026': '0.0', '306': '0.9885', '229': '0.991', '437': '0.9965', '100': '0.618333333333', '028': '0.9905', '786': '0.983', '802': '0.0', '338': '0.461', '911': '0.993', '853': '0.462', '849': '0.531333333333', '357': '1.0', '727': '0.994', '535': '0.964333333333', '383': '1.0', '409': '0.9965', '530': '0.99', '371': '0.998333333333', '370': '0.991666666667', '513': '0.9925', '822': '0.988666666667', '237': '0.387', '639': '0.0', '385': '0.9915'}	[]	GACATAGAATTTAAGCGAAAGCTGTTGGAATATTCTTATCGAATATACAC	GGTGTTCAATAGAGATCTTAATCAGATGGAATAGTACACCAAATATTAAA	4.9966	207	2L_1724867	2	Na	Na	Na	Na	FALSE	FALSE	G	1724856	12	C	CTATTGAACACCGTGTATATTCGATAAGAA	0.196	2.59e-60		FALSE	FALSE	TRUE	{'217': '0.0', '091': '0.0', '093': '0.002', '765': '0.0', '136': '0.0', '138': '0.0', '491': '0.0', '492': '0.00275', '818': '0.0', '406': '0.0035', '340': '0.003', '280': '0.0', '812': '0.0', '348': '0.0', '287': '0.0', '716': '0.0', '714': '0.0', '712': '0.0', '021': '0.0', '129': '0.0', '362': '0.0', '379': '0.0', '913': '0.0', '531': '0.0', '373': '0.0845', '361': '0.0', '375': '0.0', '374': '0.0', '377': '0.0', '319': '0.0', '596': '0.0', '313': '0.0', '705': '0.0', '315': '0.0', '703': '0.0', '392': '0.0', '038': '0.0', '390': '0.0', '397': '0.0', '032': '0.0', '832': '0.0', '796': '0.0', '837': '0.0', '790': '0.0', '799': '0.0', '808': '0.003', '367': '0.0', '365': '0.0', '528': '0.0', '427': '0.0', '426': '0.005', '309': '0.002', '584': '0.0', '443': '0.0', '441': '0.00133333333333', '440': '0.003', '304': '0.0', '589': '0.00966666666667', '380': '0.0', '381': '0.0', '109': '0.00733333333333', '386': '0.0', '048': '0.0', '101': '0.0', '042': '0.0', '041': '0.0', '040': '0.0', '900': '0.0', '787': '0.004', '843': '0.0', '907': '0.0', '783': '0.0', '821': '0.0', '908': '0.0', '820': '0.0', '642': '0.0', '439': '0.0106666666667', '517': '0.0', '049': '0.0', '335': '0.0', '332': '0.008', '059': '0.998', '177': '0.0', '176': '0.0', '855': '0.0', '857': '0.0', '850': '0.0', '852': '0.0', '730': '0.0', '181': '0.0', '737': '0.0', '738': '0.0', '105': '0.004', '630': '0.0', '634': '0.0', '069': '0.0', '563': '0.0', '566': '0.0', '228': '0.0', '227': '0.0', '223': '0.0', '161': '0.0', '189': '0.0', '861': '0.0', '757': '0.00433333333333', '882': '0.0', '153': '0.0', '075': '0.0', '559': '0.0', '884': '0.0', '748': '0.0', '551': '0.008', '239': '0.0', '235': '0.0', '321': '0.0035', '325': '0.0', '890': '0.0', '892': '0.0', '894': '0.0', '897': '0.0', '083': '0.003', '208': '0.0', '486': '0.0', '732': '0.0', '356': '0.0', '355': '0.0', '354': '0.0', '352': '0.003', '350': '0.0', '805': '0.0025', '801': '0.002', '804': '0.0', '359': '0.0', '358': '0.0'}	{'318': '0.996', '158': '0.9845', '310': '0.990666666667', '317': '0.997666666667', '395': '0.997', '057': '0.9955', '819': '0.978', '320': '0.996333333333', '509': '0.9945', '461': '0.996666666667', '028': '0.9905', '727': '0.994', '383': '1.0', '370': '0.991666666667', '822': '0.988666666667', '385': '0.9915'}	{'595': '1.0', '391': '0.99', '776': '0.9935', '336': '0.456', '627': '0.988666666667', '399': '0.989', '031': '0.9885', '233': '0.986666666667', '707': '0.997', '405': '0.368333333333', '761': '0.993', '721': '0.9965', '555': '0.9855', '324': '0.998', '810': '0.989', '505': '0.988666666667', '502': '0.3505', '360': '0.982', '774': '0.984', '088': '0.354666666667', '142': '0.997333333333', '508': '0.9845', '301': '0.2105', '303': '0.0', '149': '0.9855', '382': '0.989', '306': '0.9885', '229': '0.991', '437': '0.9965', '100': '0.618333333333', '786': '0.983', '802': '0.0', '338': '0.461', '911': '0.993', '853': '0.462', '849': '0.531333333333', '357': '1.0', '535': '0.964333333333', '409': '0.9965', '530': '0.99', '371': '0.998333333333', '513': '0.9925', '237': '0.387', '639': '0.0'}	0.00879167	0.992698	0.793174	134	16	44	0.983906	{'217': '0.0', '091': '0.0', '093': '0.002', '765': '0.0', '136': '0.0', '138': '0.0', '491': '0.0', '492': '0.00275', '818': '0.0', '406': '0.0035', '340': '0.003', '280': '0.0', '812': '0.0', '348': '0.0', '287': '0.0', '716': '0.0', '714': '0.0', '712': '0.0', '021': '0.0', '129': '0.0', '362': '0.0', '379': '0.0', '913': '0.0', '531': '0.0', '373': '0.0845', '361': '0.0', '375': '0.0', '374': '0.0', '377': '0.0', '319': '0.0', '596': '0.0', '313': '0.0', '705': '0.0', '315': '0.0', '703': '0.0', '392': '0.0', '038': '0.0', '390': '0.0', '397': '0.0', '032': '0.0', '832': '0.0', '796': '0.0', '837': '0.0', '790': '0.0', '799': '0.0', '808': '0.003', '367': '0.0', '365': '0.0', '528': '0.0', '427': '0.0', '426': '0.005', '309': '0.002', '584': '0.0', '443': '0.0', '441': '0.00133333333333', '440': '0.003', '304': '0.0', '589': '0.00966666666667', '380': '0.0', '381': '0.0', '109': '0.00733333333333', '386': '0.0', '048': '0.0', '101': '0.0', '042': '0.0', '041': '0.0', '040': '0.0', '900': '0.0', '787': '0.004', '843': '0.0', '907': '0.0', '783': '0.0', '821': '0.0', '908': '0.0', '820': '0.0', '642': '0.0', '439': '0.0106666666667', '517': '0.0', '049': '0.0', '335': '0.0', '332': '0.008', '059': '0.998', '177': '0.0', '176': '0.0', '855': '0.0', '857': '0.0', '850': '0.0', '852': '0.0', '730': '0.0', '181': '0.0', '737': '0.0', '738': '0.0', '105': '0.004', '630': '0.0', '634': '0.0', '069': '0.0', '563': '0.0', '566': '0.0', '228': '0.0', '227': '0.0', '223': '0.0', '161': '0.0', '189': '0.0', '861': '0.0', '757': '0.00433333333333', '882': '0.0', '153': '0.0', '075': '0.0', '559': '0.0', '884': '0.0', '748': '0.0', '551': '0.008', '239': '0.0', '235': '0.0', '321': '0.0035', '325': '0.0', '890': '0.0', '892': '0.0', '894': '0.0', '897': '0.0', '083': '0.003', '208': '0.0', '486': '0.0', '732': '0.0', '356': '0.0', '355': '0.0', '354': '0.0', '352': '0.003', '350': '0.0', '805': '0.0025', '801': '0.002', '804': '0.0', '359': '0.0', '358': '0.0'}	{'318': '0.996', '158': '0.9845', '310': '0.990666666667', '317': '0.997666666667', '395': '0.997', '057': '0.9955', '819': '0.978', '320': '0.996333333333', '509': '0.9945', '461': '0.996666666667', '028': '0.9905', '727': '0.994', '383': '1.0', '370': '0.991666666667', '822': '0.988666666667', '385': '0.9915'}	{'595': '1.0', '391': '0.99', '776': '0.9935', '336': '0.456', '627': '0.988666666667', '399': '0.989', '031': '0.9885', '233': '0.986666666667', '707': '0.997', '405': '0.368333333333', '761': '0.993', '721': '0.9965', '555': '0.9855', '324': '0.998', '810': '0.989', '505': '0.988666666667', '502': '0.3505', '360': '0.982', '774': '0.984', '088': '0.354666666667', '142': '0.997333333333', '508': '0.9845', '301': '0.2105', '303': '0.0', '149': '0.9855', '382': '0.989', '306': '0.9885', '229': '0.991', '437': '0.9965', '100': '0.618333333333', '786': '0.983', '802': '0.0', '338': '0.461', '911': '0.993', '853': '0.462', '849': '0.531333333333', '357': '1.0', '535': '0.964333333333', '409': '0.9965', '530': '0.99', '371': '0.998333333333', '513': '0.9925', '237': '0.387', '639': '0.0'}	0.00879167	0.992698	0.793174	134	16	44	0.983906
Drosophila	2L	2L_1_950	1724867	1724868	FBgn0000579	acceptor	AC	-	left	male	cis	2L	1724856	DEL	12	3.54e-61	0.751854	CTATTGAACACCGTGTATATTCGATAAGAA	C	134	60	0.0082102	0.853436	0.845226	Counter({'total': 65161, 1724896: 63})	Counter({'total': 28022, 1724896: 23137})	{'217': '0.0', '091': '0.0', '093': '0.0', '765': '0.0', '136': '0.0', '138': '0.0', '491': '0.001', '492': '0.0', '818': '0.0', '406': '0.0', '340': '0.0', '280': '0.0', '812': '0.0', '348': '0.0', '287': '0.002', '716': '0.001', '714': '0.0', '712': '0.0', '021': '0.0', '129': '0.0', '362': '0.0', '379': '0.0', '913': '0.0', '531': '0.0', '373': '0.055', '361': '0.0', '375': '0.0', '374': '0.0', '377': '0.0', '319': '0.0', '596': '0.0', '313': '0.0', '705': '0.0', '315': '0.0', '703': '0.0', '392': '0.0', '038': '0.0', '390': '0.00133333333333', '397': '0.003', '032': '0.0', '832': '0.0', '796': '0.002', '837': '0.0', '790': '0.0', '799': '0.0', '808': '0.0', '367': '0.0', '365': '0.0', '528': '0.0', '427': '0.0', '426': '0.0', '309': '0.0', '584': '0.0', '443': '0.0025', '441': '0.0015', '440': '0.0', '304': '0.0', '589': '0.0', '380': '0.0', '381': '0.0', '109': '0.0065', '386': '0.0', '048': '0.004', '101': '0.0', '042': '0.0', '041': '0.0', '040': '0.0', '900': '0.0', '787': '0.0', '843': '0.0', '907': '0.0', '783': '0.0', '821': '0.0', '908': '0.0', '820': '0.0', '642': '0.00133333333333', '439': '0.0', '517': '0.0', '049': '0.0', '335': '0.0', '332': '0.0045', '059': '0.997', '177': '0.0', '176': '0.0', '855': '0.0', '857': '0.002', '850': '0.002', '852': '0.0', '730': '0.0', '181': '0.0', '737': '0.0', '738': '0.0', '105': '0.001', '630': '0.0', '634': '0.0', '069': '0.0', '563': '0.0', '566': '0.0', '228': '0.0', '227': '0.0', '223': '0.0', '161': '0.0', '189': '0.0', '861': '0.0', '757': '0.0', '882': '0.0', '153': '0.0', '075': '0.0', '559': '0.0', '884': '0.0', '748': '0.0', '551': '0.0', '239': '0.0', '235': '0.0', '321': '0.0', '325': '0.0', '890': '0.0', '892': '0.001', '894': '0.0', '897': '0.0', '083': '0.0', '208': '0.0', '486': '0.005', '732': '0.0', '356': '0.0', '355': '0.0', '354': '0.0', '352': '0.0', '350': '0.0', '805': '0.0', '801': '0.0', '804': '0.0', '359': '0.0065', '358': '0.0'}	{'': 'FBgn0000579_1724867_male_SSE', '318': '0.9935', '595': '0.991666666667', '073': '0.0', '195': '0.988', '158': '0.993', '310': '0.992333333333', '317': '0.996', '391': '0.9975', '776': '0.996', '395': '0.9865', '336': '0.525666666667', '627': '0.9975', '399': '0.997', '031': '0.9825', '256': '0.9985', '045': '0.996', '233': '0.980333333333', '057': '0.9885', '707': '0.997', '819': '0.9945', '405': '0.363666666667', '761': '0.975', '721': '0.9965', '555': '0.9905', '320': '0.991', '324': '0.997666666667', '509': '0.9885', '810': '0.993', '505': '0.994', '502': '0.4485', '360': '0.995333333333', '774': '0.990333333333', '088': '0.3815', '142': '0.9665', '508': '1.0', '301': '0.3695', '303': '0.00366666666667', '461': '0.941333333333', '085': '0.395', '149': '1.0', '382': '0.998', '026': '0.0025', '306': '0.993666666667', '229': '0.9905', '437': '0.9915', '100': '0.575', '028': '0.993', '786': '0.9945', '802': '0.0', '338': '0.4185', '911': '0.996', '853': '0.496', '849': '0.642', '357': '0.986', '727': '0.9915', '535': '0.9935', '383': '0.996666666667', '409': '0.996666666667', '530': '0.950666666667', '371': '0.9945', '370': '0.988333333333', '513': '0.989666666667', '822': '0.991', '237': '0.474', '639': '0.0', '385': '0.969'}	[]	GACATAGAATTTAAGCGAAAGCTGTTGGAATATTCTTATCGAATATACAC	GGTGTTCAATAGAGATCTTAATCAGATGGAATAGTACACCAAATATTAAA	4.99676	205	2L_1724867	2	Na	Na	Na	Na	FALSE	FALSE	G	1724856	12	C	CTATTGAACACCGTGTATATTCGATAAGAA	0.196	3.54e-61		FALSE	FALSE	TRUE	{'217': '0.0', '091': '0.0', '093': '0.0', '765': '0.0', '136': '0.0', '138': '0.0', '491': '0.001', '492': '0.0', '818': '0.0', '406': '0.0', '340': '0.0', '280': '0.0', '812': '0.0', '348': '0.0', '287': '0.002', '716': '0.001', '714': '0.0', '712': '0.0', '021': '0.0', '129': '0.0', '362': '0.0', '379': '0.0', '913': '0.0', '531': '0.0', '373': '0.055', '361': '0.0', '375': '0.0', '374': '0.0', '377': '0.0', '319': '0.0', '596': '0.0', '313': '0.0', '705': '0.0', '315': '0.0', '703': '0.0', '392': '0.0', '038': '0.0', '390': '0.00133333333333', '397': '0.003', '032': '0.0', '832': '0.0', '796': '0.002', '837': '0.0', '790': '0.0', '799': '0.0', '808': '0.0', '367': '0.0', '365': '0.0', '528': '0.0', '427': '0.0', '426': '0.0', '309': '0.0', '584': '0.0', '443': '0.0025', '441': '0.0015', '440': '0.0', '304': '0.0', '589': '0.0', '380': '0.0', '381': '0.0', '109': '0.0065', '386': '0.0', '048': '0.004', '101': '0.0', '042': '0.0', '041': '0.0', '040': '0.0', '900': '0.0', '787': '0.0', '843': '0.0', '907': '0.0', '783': '0.0', '821': '0.0', '908': '0.0', '820': '0.0', '642': '0.00133333333333', '439': '0.0', '517': '0.0', '049': '0.0', '335': '0.0', '332': '0.0045', '059': '0.997', '177': '0.0', '176': '0.0', '855': '0.0', '857': '0.002', '850': '0.002', '852': '0.0', '730': '0.0', '181': '0.0', '737': '0.0', '738': '0.0', '105': '0.001', '630': '0.0', '634': '0.0', '069': '0.0', '563': '0.0', '566': '0.0', '228': '0.0', '227': '0.0', '223': '0.0', '161': '0.0', '189': '0.0', '861': '0.0', '757': '0.0', '882': '0.0', '153': '0.0', '075': '0.0', '559': '0.0', '884': '0.0', '748': '0.0', '551': '0.0', '239': '0.0', '235': '0.0', '321': '0.0', '325': '0.0', '890': '0.0', '892': '0.001', '894': '0.0', '897': '0.0', '083': '0.0', '208': '0.0', '486': '0.005', '732': '0.0', '356': '0.0', '355': '0.0', '354': '0.0', '352': '0.0', '350': '0.0', '805': '0.0', '801': '0.0', '804': '0.0', '359': '0.0065', '358': '0.0'}	{'318': '0.9935', '158': '0.993', '310': '0.992333333333', '317': '0.996', '395': '0.9865', '057': '0.9885', '819': '0.9945', '320': '0.991', '509': '0.9885', '461': '0.941333333333', '028': '0.993', '727': '0.9915', '383': '0.996666666667', '370': '0.988333333333', '822': '0.991', '385': '0.969'}	{'595': '0.991666666667', '391': '0.9975', '776': '0.996', '336': '0.525666666667', '627': '0.9975', '399': '0.997', '031': '0.9825', '233': '0.980333333333', '707': '0.997', '405': '0.363666666667', '761': '0.975', '721': '0.9965', '555': '0.9905', '324': '0.997666666667', '810': '0.993', '505': '0.994', '502': '0.4485', '360': '0.995333333333', '774': '0.990333333333', '088': '0.3815', '142': '0.9665', '508': '1.0', '301': '0.3695', '303': '0.00366666666667', '149': '1.0', '382': '0.998', '306': '0.993666666667', '229': '0.9905', '437': '0.9915', '100': '0.575', '786': '0.9945', '802': '0.0', '338': '0.4185', '911': '0.996', '853': '0.496', '849': '0.642', '357': '0.986', '535': '0.9935', '409': '0.996666666667', '530': '0.950666666667', '371': '0.9945', '513': '0.989666666667', '237': '0.474', '639': '0.0'}	0.0082102	0.987167	0.804807	134	16	44	0.978956	{'217': '0.0', '091': '0.0', '093': '0.0', '765': '0.0', '136': '0.0', '138': '0.0', '491': '0.001', '492': '0.0', '818': '0.0', '406': '0.0', '340': '0.0', '280': '0.0', '812': '0.0', '348': '0.0', '287': '0.002', '716': '0.001', '714': '0.0', '712': '0.0', '021': '0.0', '129': '0.0', '362': '0.0', '379': '0.0', '913': '0.0', '531': '0.0', '373': '0.055', '361': '0.0', '375': '0.0', '374': '0.0', '377': '0.0', '319': '0.0', '596': '0.0', '313': '0.0', '705': '0.0', '315': '0.0', '703': '0.0', '392': '0.0', '038': '0.0', '390': '0.00133333333333', '397': '0.003', '032': '0.0', '832': '0.0', '796': '0.002', '837': '0.0', '790': '0.0', '799': '0.0', '808': '0.0', '367': '0.0', '365': '0.0', '528': '0.0', '427': '0.0', '426': '0.0', '309': '0.0', '584': '0.0', '443': '0.0025', '441': '0.0015', '440': '0.0', '304': '0.0', '589': '0.0', '380': '0.0', '381': '0.0', '109': '0.0065', '386': '0.0', '048': '0.004', '101': '0.0', '042': '0.0', '041': '0.0', '040': '0.0', '900': '0.0', '787': '0.0', '843': '0.0', '907': '0.0', '783': '0.0', '821': '0.0', '908': '0.0', '820': '0.0', '642': '0.00133333333333', '439': '0.0', '517': '0.0', '049': '0.0', '335': '0.0', '332': '0.0045', '059': '0.997', '177': '0.0', '176': '0.0', '855': '0.0', '857': '0.002', '850': '0.002', '852': '0.0', '730': '0.0', '181': '0.0', '737': '0.0', '738': '0.0', '105': '0.001', '630': '0.0', '634': '0.0', '069': '0.0', '563': '0.0', '566': '0.0', '228': '0.0', '227': '0.0', '223': '0.0', '161': '0.0', '189': '0.0', '861': '0.0', '757': '0.0', '882': '0.0', '153': '0.0', '075': '0.0', '559': '0.0', '884': '0.0', '748': '0.0', '551': '0.0', '239': '0.0', '235': '0.0', '321': '0.0', '325': '0.0', '890': '0.0', '892': '0.001', '894': '0.0', '897': '0.0', '083': '0.0', '208': '0.0', '486': '0.005', '732': '0.0', '356': '0.0', '355': '0.0', '354': '0.0', '352': '0.0', '350': '0.0', '805': '0.0', '801': '0.0', '804': '0.0', '359': '0.0065', '358': '0.0'}	{'318': '0.9935', '158': '0.993', '310': '0.992333333333', '317': '0.996', '395': '0.9865', '057': '0.9885', '819': '0.9945', '320': '0.991', '509': '0.9885', '461': '0.941333333333', '028': '0.993', '727': '0.9915', '383': '0.996666666667', '370': '0.988333333333', '822': '0.991', '385': '0.969'}	{'595': '0.991666666667', '391': '0.9975', '776': '0.996', '336': '0.525666666667', '627': '0.9975', '399': '0.997', '031': '0.9825', '233': '0.980333333333', '707': '0.997', '405': '0.363666666667', '761': '0.975', '721': '0.9965', '555': '0.9905', '324': '0.997666666667', '810': '0.993', '505': '0.994', '502': '0.4485', '360': '0.995333333333', '774': '0.990333333333', '088': '0.3815', '142': '0.9665', '508': '1.0', '301': '0.3695', '303': '0.00366666666667', '149': '1.0', '382': '0.998', '306': '0.993666666667', '229': '0.9905', '437': '0.9915', '100': '0.575', '786': '0.9945', '802': '0.0', '338': '0.4185', '911': '0.996', '853': '0.496', '849': '0.642', '357': '0.986', '535': '0.9935', '409': '0.996666666667', '530': '0.950666666667', '371': '0.9945', '513': '0.989666666667', '237': '0.474', '639': '0.0'}	0.0082102	0.987167	0.804807	134	16	44	0.978956
Drosophila	2L	2L_1_950	1724896	1724896	FBgn0000579	donor	CT	-	right	female	cis	2L	1724856	DEL	40	8.59e-60	0.743704	CTATTGAACACCGTGTATATTCGATAAGAA	C	134	60	0.00453358	0.408936	0.404403	Counter({'total': 48337, 1724867: 68, 1724136: 6})	Counter({'total': 41225, 1724867: 17618, 1724136: 1})	{'217': '0.0', '091': '0.0', '093': '0.00166666666667', '765': '0.0', '136': '0.0', '138': '0.0', '491': '0.0', '492': '0.0025', '818': '0.0', '406': '0.0035', '340': '0.0025', '280': '0.0', '812': '0.0', '348': '0.0', '287': '0.0', '716': '0.0', '714': '0.0', '712': '0.0', '021': '0.0', '129': '0.0', '362': '0.0', '379': '0.0', '913': '0.0', '531': '0.0', '373': '0.071', '361': '0.0', '375': '0.0', '374': '0.0', '377': '0.0', '319': '0.0', '596': '0.0', '313': '0.0', '705': '0.0', '315': '0.0', '703': '0.0', '392': '0.0', '038': '0.0', '390': '0.0', '397': '0.0', '032': '0.0', '832': '0.0', '796': '0.0', '837': '0.0', '790': '0.0', '799': '0.00233333333333', '808': '0.003', '367': '0.0', '365': '0.0', '528': '0.0', '427': '0.0', '426': '0.0045', '309': '0.002', '584': '0.0', '443': '0.0', '441': '0.00133333333333', '440': '0.003', '304': '0.0', '589': '0.009', '380': '0.0', '381': '0.0', '109': '0.006', '386': '0.0', '048': '0.0', '101': '0.0', '042': '0.0', '041': '0.0', '040': '0.0', '900': '0.0', '787': '0.004', '843': '0.0', '907': '0.0', '783': '0.0', '821': '0.0', '908': '0.0', '820': '0.00133333333333', '642': '0.0', '439': '0.0103333333333', '517': '0.0', '049': '0.0', '335': '0.0', '332': '0.009', '059': '0.4315', '177': '0.0', '176': '0.0', '855': '0.0', '857': '0.0055', '850': '0.0', '852': '0.0', '730': '0.0', '181': '0.0', '737': '0.0', '738': '0.0', '105': '0.004', '630': '0.0', '634': '0.0', '069': '0.0', '563': '0.0', '566': '0.0', '228': '0.0', '227': '0.0', '223': '0.0', '161': '0.0', '189': '0.0', '861': '0.0', '757': '0.00433333333333', '882': '0.0', '153': '0.0', '075': '0.0', '559': '0.0', '884': '0.0', '748': '0.0', '551': '0.007', '239': '0.0', '235': '0.0', '321': '0.003', '325': '0.0', '890': '0.0', '892': '0.0', '894': '0.0', '897': '0.0', '083': '0.003', '208': '0.0', '486': '0.0', '732': '0.00466666666667', '356': '0.0', '355': '0.0', '354': '0.0', '352': '0.003', '350': '0.0', '805': '0.0025', '801': '0.002', '804': '0.0', '359': '0.0', '358': '0.0'}	{'': 'FBgn0000579_1724896_female_SSE', '318': '0.521', '595': '0.5055', '073': '0.0', '195': '0.47', '158': '0.4495', '310': '0.459', '317': '0.495333333333', '391': '0.522666666667', '776': '0.504', '395': '0.4455', '336': '0.2825', '627': '0.451666666667', '399': '0.4875', '031': '0.4715', '256': '0.522', '045': '0.532', '233': '0.370666666667', '057': '0.481', '707': '0.4895', '819': '0.399666666667', '405': '0.243666666667', '761': '0.5425', '721': '0.4515', '555': '0.479', '320': '0.485', '324': '0.5325', '509': '0.498', '810': '0.465', '505': '0.540333333333', '502': '0.2735', '360': '0.445', '774': '0.399666666667', '088': '0.214333333333', '142': '0.338666666667', '508': '0.399', '301': '0.1595', '303': '0.0', '461': '0.487333333333', '085': '0.333', '149': '0.454', '382': '0.512', '026': '0.0', '306': '0.4995', '229': '0.488333333333', '437': '0.429', '100': '0.401333333333', '028': '0.5215', '786': '0.455', '802': '0.0', '338': '0.3115', '911': '0.43', '853': '0.253', '849': '0.317666666667', '357': '0.481', '727': '0.404', '535': '0.447666666667', '383': '0.477', '409': '0.4405', '530': '0.501', '371': '0.389333333333', '370': '0.502666666667', '513': '0.482', '822': '0.465666666667', '237': '0.214', '639': '0.0', '385': '0.3675'}	[]	CTGTTGGAATATTCTTATCGAATATACACGGTGTTCAATAGAGATCTTAA	TTCAAAAACGGTTATGAAACAATTGTTGAGACATAGAATTTAAGCGAAAG	4.9964	203	2L_1724896	2	Na	Na	Na	Na	FALSE	FALSE	G	1724856	40	C	CTATTGAACACCGTGTATATTCGATAAGAA	0.196	8.59e-60		FALSE	FALSE	TRUE	{'217': '0.0', '091': '0.0', '093': '0.00166666666667', '765': '0.0', '136': '0.0', '138': '0.0', '491': '0.0', '492': '0.0025', '818': '0.0', '406': '0.0035', '340': '0.0025', '280': '0.0', '812': '0.0', '348': '0.0', '287': '0.0', '716': '0.0', '714': '0.0', '712': '0.0', '021': '0.0', '129': '0.0', '362': '0.0', '379': '0.0', '913': '0.0', '531': '0.0', '373': '0.071', '361': '0.0', '375': '0.0', '374': '0.0', '377': '0.0', '319': '0.0', '596': '0.0', '313': '0.0', '705': '0.0', '315': '0.0', '703': '0.0', '392': '0.0', '038': '0.0', '390': '0.0', '397': '0.0', '032': '0.0', '832': '0.0', '796': '0.0', '837': '0.0', '790': '0.0', '799': '0.00233333333333', '808': '0.003', '367': '0.0', '365': '0.0', '528': '0.0', '427': '0.0', '426': '0.0045', '309': '0.002', '584': '0.0', '443': '0.0', '441': '0.00133333333333', '440': '0.003', '304': '0.0', '589': '0.009', '380': '0.0', '381': '0.0', '109': '0.006', '386': '0.0', '048': '0.0', '101': '0.0', '042': '0.0', '041': '0.0', '040': '0.0', '900': '0.0', '787': '0.004', '843': '0.0', '907': '0.0', '783': '0.0', '821': '0.0', '908': '0.0', '820': '0.00133333333333', '642': '0.0', '439': '0.0103333333333', '517': '0.0', '049': '0.0', '335': '0.0', '332': '0.009', '059': '0.4315', '177': '0.0', '176': '0.0', '855': '0.0', '857': '0.0055', '850': '0.0', '852': '0.0', '730': '0.0', '181': '0.0', '737': '0.0', '738': '0.0', '105': '0.004', '630': '0.0', '634': '0.0', '069': '0.0', '563': '0.0', '566': '0.0', '228': '0.0', '227': '0.0', '223': '0.0', '161': '0.0', '189': '0.0', '861': '0.0', '757': '0.00433333333333', '882': '0.0', '153': '0.0', '075': '0.0', '559': '0.0', '884': '0.0', '748': '0.0', '551': '0.007', '239': '0.0', '235': '0.0', '321': '0.003', '325': '0.0', '890': '0.0', '892': '0.0', '894': '0.0', '897': '0.0', '083': '0.003', '208': '0.0', '486': '0.0', '732': '0.00466666666667', '356': '0.0', '355': '0.0', '354': '0.0', '352': '0.003', '350': '0.0', '805': '0.0025', '801': '0.002', '804': '0.0', '359': '0.0', '358': '0.0'}	{'318': '0.521', '158': '0.4495', '310': '0.459', '317': '0.495333333333', '395': '0.4455', '057': '0.481', '819': '0.399666666667', '320': '0.485', '509': '0.498', '461': '0.487333333333', '028': '0.5215', '727': '0.404', '383': '0.477', '370': '0.502666666667', '822': '0.465666666667', '385': '0.3675'}	{'595': '0.5055', '391': '0.522666666667', '776': '0.504', '336': '0.2825', '627': '0.451666666667', '399': '0.4875', '031': '0.4715', '233': '0.370666666667', '707': '0.4895', '405': '0.243666666667', '761': '0.5425', '721': '0.4515', '555': '0.479', '324': '0.5325', '810': '0.465', '505': '0.540333333333', '502': '0.2735', '360': '0.445', '774': '0.399666666667', '088': '0.214333333333', '142': '0.338666666667', '508': '0.399', '301': '0.1595', '303': '0.0', '149': '0.454', '382': '0.512', '306': '0.4995', '229': '0.488333333333', '437': '0.429', '100': '0.401333333333', '786': '0.455', '802': '0.0', '338': '0.3115', '911': '0.43', '853': '0.253', '849': '0.317666666667', '357': '0.481', '535': '0.447666666667', '409': '0.4405', '530': '0.501', '371': '0.389333333333', '513': '0.482', '237': '0.214', '639': '0.0'}	0.00453358	0.466229	0.388102	134	16	44	0.461696	{'217': '0.0', '091': '0.0', '093': '0.00166666666667', '765': '0.0', '136': '0.0', '138': '0.0', '491': '0.0', '492': '0.0025', '818': '0.0', '406': '0.0035', '340': '0.0025', '280': '0.0', '812': '0.0', '348': '0.0', '287': '0.0', '716': '0.0', '714': '0.0', '712': '0.0', '021': '0.0', '129': '0.0', '362': '0.0', '379': '0.0', '913': '0.0', '531': '0.0', '373': '0.071', '361': '0.0', '375': '0.0', '374': '0.0', '377': '0.0', '319': '0.0', '596': '0.0', '313': '0.0', '705': '0.0', '315': '0.0', '703': '0.0', '392': '0.0', '038': '0.0', '390': '0.0', '397': '0.0', '032': '0.0', '832': '0.0', '796': '0.0', '837': '0.0', '790': '0.0', '799': '0.00233333333333', '808': '0.003', '367': '0.0', '365': '0.0', '528': '0.0', '427': '0.0', '426': '0.0045', '309': '0.002', '584': '0.0', '443': '0.0', '441': '0.00133333333333', '440': '0.003', '304': '0.0', '589': '0.009', '380': '0.0', '381': '0.0', '109': '0.006', '386': '0.0', '048': '0.0', '101': '0.0', '042': '0.0', '041': '0.0', '040': '0.0', '900': '0.0', '787': '0.004', '843': '0.0', '907': '0.0', '783': '0.0', '821': '0.0', '908': '0.0', '820': '0.00133333333333', '642': '0.0', '439': '0.0103333333333', '517': '0.0', '049': '0.0', '335': '0.0', '332': '0.009', '059': '0.4315', '177': '0.0', '176': '0.0', '855': '0.0', '857': '0.0055', '850': '0.0', '852': '0.0', '730': '0.0', '181': '0.0', '737': '0.0', '738': '0.0', '105': '0.004', '630': '0.0', '634': '0.0', '069': '0.0', '563': '0.0', '566': '0.0', '228': '0.0', '227': '0.0', '223': '0.0', '161': '0.0', '189': '0.0', '861': '0.0', '757': '0.00433333333333', '882': '0.0', '153': '0.0', '075': '0.0', '559': '0.0', '884': '0.0', '748': '0.0', '551': '0.007', '239': '0.0', '235': '0.0', '321': '0.003', '325': '0.0', '890': '0.0', '892': '0.0', '894': '0.0', '897': '0.0', '083': '0.003', '208': '0.0', '486': '0.0', '732': '0.00466666666667', '356': '0.0', '355': '0.0', '354': '0.0', '352': '0.003', '350': '0.0', '805': '0.0025', '801': '0.002', '804': '0.0', '359': '0.0', '358': '0.0'}	{'318': '0.521', '158': '0.4495', '310': '0.459', '317': '0.495333333333', '395': '0.4455', '057': '0.481', '819': '0.399666666667', '320': '0.485', '509': '0.498', '461': '0.487333333333', '028': '0.5215', '727': '0.404', '383': '0.477', '370': '0.502666666667', '822': '0.465666666667', '385': '0.3675'}	{'595': '0.5055', '391': '0.522666666667', '776': '0.504', '336': '0.2825', '627': '0.451666666667', '399': '0.4875', '031': '0.4715', '233': '0.370666666667', '707': '0.4895', '405': '0.243666666667', '761': '0.5425', '721': '0.4515', '555': '0.479', '324': '0.5325', '810': '0.465', '505': '0.540333333333', '502': '0.2735', '360': '0.445', '774': '0.399666666667', '088': '0.214333333333', '142': '0.338666666667', '508': '0.399', '301': '0.1595', '303': '0.0', '149': '0.454', '382': '0.512', '306': '0.4995', '229': '0.488333333333', '437': '0.429', '100': '0.401333333333', '786': '0.455', '802': '0.0', '338': '0.3115', '911': '0.43', '853': '0.253', '849': '0.317666666667', '357': '0.481', '535': '0.447666666667', '409': '0.4405', '530': '0.501', '371': '0.389333333333', '513': '0.482', '237': '0.214', '639': '0.0'}	0.00453358	0.466229	0.388102	134	16	44	0.461696
Drosophila	2L	2L_1_950	1724896	1724896	FBgn0000579	donor	CT	-	right	male	cis	2L	1724856	DEL	40	4.35e-63	0.76268	CTATTGAACACCGTGTATATTCGATAAGAA	C	134	60	0.00423756	0.410504	0.406267	Counter({'total': 67125, 1724867: 63, 1724136: 14})	Counter({'total': 55154, 1724867: 23137, 1724136: 3})	{'217': '0.00166666666667', '091': '0.0', '093': '0.0', '765': '0.0', '136': '0.0', '138': '0.0', '491': '0.001', '492': '0.0', '818': '0.0', '406': '0.0', '340': '0.0', '280': '0.0015', '812': '0.0', '348': '0.0', '287': '0.002', '716': '0.001', '714': '0.0', '712': '0.0', '021': '0.0', '129': '0.0', '362': '0.0', '379': '0.004', '913': '0.0', '531': '0.003', '373': '0.0485', '361': '0.0', '375': '0.0', '374': '0.0', '377': '0.0', '319': '0.0', '596': '0.0', '313': '0.0', '705': '0.00133333333333', '315': '0.007', '703': '0.0', '392': '0.0', '038': '0.0', '390': '0.00133333333333', '397': '0.00333333333333', '032': '0.0', '832': '0.0', '796': '0.002', '837': '0.0', '790': '0.0', '799': '0.0', '808': '0.0', '367': '0.0', '365': '0.0', '528': '0.0', '427': '0.002', '426': '0.0', '309': '0.0', '584': '0.0', '443': '0.0025', '441': '0.002', '440': '0.0', '304': '0.0', '589': '0.0', '380': '0.0', '381': '0.0', '109': '0.0055', '386': '0.0', '048': '0.0045', '101': '0.0', '042': '0.0', '041': '0.0', '040': '0.0', '900': '0.0', '787': '0.0025', '843': '0.0', '907': '0.0', '783': '0.0', '821': '0.0', '908': '0.0', '820': '0.0', '642': '0.00133333333333', '439': '0.0', '517': '0.0', '049': '0.0', '335': '0.0', '332': '0.0045', '059': '0.446', '177': '0.0', '176': '0.0', '855': '0.0', '857': '0.0035', '850': '0.002', '852': '0.0', '730': '0.0', '181': '0.0', '737': '0.0', '738': '0.0', '105': '0.001', '630': '0.0', '634': '0.0', '069': '0.0', '563': '0.0', '566': '0.0', '228': '0.0', '227': '0.0', '223': '0.0', '161': '0.0', '189': '0.0', '861': '0.0', '757': '0.0', '882': '0.0', '153': '0.0', '075': '0.0', '559': '0.0', '884': '0.0', '748': '0.0', '551': '0.0', '239': '0.0', '235': '0.0', '321': '0.0', '325': '0.0', '890': '0.0', '892': '0.001', '894': '0.0', '897': '0.0', '083': '0.0', '208': '0.00166666666667', '486': '0.00433333333333', '732': '0.00133333333333', '356': '0.0', '355': '0.0', '354': '0.0', '352': '0.0', '350': '0.0', '805': '0.0', '801': '0.0', '804': '0.0', '359': '0.0045', '358': '0.0'}	{'': 'FBgn0000579_1724896_male_SSE', '318': '0.4335', '595': '0.464333333333', '073': '0.0', '195': '0.399333333333', '158': '0.3715', '310': '0.466666666667', '317': '0.501', '391': '0.494', '776': '0.459', '395': '0.4245', '336': '0.278', '627': '0.5135', '399': '0.42', '031': '0.557', '256': '0.4445', '045': '0.4265', '233': '0.443', '057': '0.487', '707': '0.457', '819': '0.508', '405': '0.295', '761': '0.4535', '721': '0.4095', '555': '0.4705', '320': '0.4635', '324': '0.431666666667', '509': '0.5685', '810': '0.569', '505': '0.522333333333', '502': '0.2605', '360': '0.388', '774': '0.440666666667', '088': '0.2355', '142': '0.3985', '508': '0.448', '301': '0.2255', '303': '0.00333333333333', '461': '0.449333333333', '085': '0.271', '149': '0.385', '382': '0.438', '026': '0.002', '306': '0.463', '229': '0.498', '437': '0.483', '100': '0.36975', '028': '0.442', '786': '0.446', '802': '0.0', '338': '0.274', '911': '0.467', '853': '0.275', '849': '0.344', '357': '0.4415', '727': '0.446', '535': '0.5425', '383': '0.448', '409': '0.446', '530': '0.504', '371': '0.44', '370': '0.472333333333', '513': '0.481333333333', '822': '0.471', '237': '0.327', '639': '0.0', '385': '0.415'}	[]	CTGTTGGAATATTCTTATCGAATATACACGGTGTTCAATAGAGATCTTAA	TTCAAAAACGGTTATGAAACAATTGTTGAGACATAGAATTTAAGCGAAAG	4.99691	189	2L_1724896	2	Na	Na	Na	Na	FALSE	FALSE	G	1724856	40	C	CTATTGAACACCGTGTATATTCGATAAGAA	0.196	4.35e-63		FALSE	FALSE	TRUE	{'217': '0.00166666666667', '091': '0.0', '093': '0.0', '765': '0.0', '136': '0.0', '138': '0.0', '491': '0.001', '492': '0.0', '818': '0.0', '406': '0.0', '340': '0.0', '280': '0.0015', '812': '0.0', '348': '0.0', '287': '0.002', '716': '0.001', '714': '0.0', '712': '0.0', '021': '0.0', '129': '0.0', '362': '0.0', '379': '0.004', '913': '0.0', '531': '0.003', '373': '0.0485', '361': '0.0', '375': '0.0', '374': '0.0', '377': '0.0', '319': '0.0', '596': '0.0', '313': '0.0', '705': '0.00133333333333', '315': '0.007', '703': '0.0', '392': '0.0', '038': '0.0', '390': '0.00133333333333', '397': '0.00333333333333', '032': '0.0', '832': '0.0', '796': '0.002', '837': '0.0', '790': '0.0', '799': '0.0', '808': '0.0', '367': '0.0', '365': '0.0', '528': '0.0', '427': '0.002', '426': '0.0', '309': '0.0', '584': '0.0', '443': '0.0025', '441': '0.002', '440': '0.0', '304': '0.0', '589': '0.0', '380': '0.0', '381': '0.0', '109': '0.0055', '386': '0.0', '048': '0.0045', '101': '0.0', '042': '0.0', '041': '0.0', '040': '0.0', '900': '0.0', '787': '0.0025', '843': '0.0', '907': '0.0', '783': '0.0', '821': '0.0', '908': '0.0', '820': '0.0', '642': '0.00133333333333', '439': '0.0', '517': '0.0', '049': '0.0', '335': '0.0', '332': '0.0045', '059': '0.446', '177': '0.0', '176': '0.0', '855': '0.0', '857': '0.0035', '850': '0.002', '852': '0.0', '730': '0.0', '181': '0.0', '737': '0.0', '738': '0.0', '105': '0.001', '630': '0.0', '634': '0.0', '069': '0.0', '563': '0.0', '566': '0.0', '228': '0.0', '227': '0.0', '223': '0.0', '161': '0.0', '189': '0.0', '861': '0.0', '757': '0.0', '882': '0.0', '153': '0.0', '075': '0.0', '559': '0.0', '884': '0.0', '748': '0.0', '551': '0.0', '239': '0.0', '235': '0.0', '321': '0.0', '325': '0.0', '890': '0.0', '892': '0.001', '894': '0.0', '897': '0.0', '083': '0.0', '208': '0.00166666666667', '486': '0.00433333333333', '732': '0.00133333333333', '356': '0.0', '355': '0.0', '354': '0.0', '352': '0.0', '350': '0.0', '805': '0.0', '801': '0.0', '804': '0.0', '359': '0.0045', '358': '0.0'}	{'318': '0.4335', '158': '0.3715', '310': '0.466666666667', '317': '0.501', '395': '0.4245', '057': '0.487', '819': '0.508', '320': '0.4635', '509': '0.5685', '461': '0.449333333333', '028': '0.442', '727': '0.446', '383': '0.448', '370': '0.472333333333', '822': '0.471', '385': '0.415'}	{'595': '0.464333333333', '391': '0.494', '776': '0.459', '336': '0.278', '627': '0.5135', '399': '0.42', '031': '0.557', '233': '0.443', '707': '0.457', '405': '0.295', '761': '0.4535', '721': '0.4095', '555': '0.4705', '324': '0.431666666667', '810': '0.569', '505': '0.522333333333', '502': '0.2605', '360': '0.388', '774': '0.440666666667', '088': '0.2355', '142': '0.3985', '508': '0.448', '301': '0.2255', '303': '0.00333333333333', '149': '0.385', '382': '0.438', '306': '0.463', '229': '0.498', '437': '0.483', '100': '0.36975', '786': '0.446', '802': '0.0', '338': '0.274', '911': '0.467', '853': '0.275', '849': '0.344', '357': '0.4415', '535': '0.5425', '409': '0.446', '530': '0.504', '371': '0.44', '513': '0.481333333333', '237': '0.327', '639': '0.0'}	0.00423756	0.46049	0.392328	134	16	44	0.456252	{'217': '0.00166666666667', '091': '0.0', '093': '0.0', '765': '0.0', '136': '0.0', '138': '0.0', '491': '0.001', '492': '0.0', '818': '0.0', '406': '0.0', '340': '0.0', '280': '0.0015', '812': '0.0', '348': '0.0', '287': '0.002', '716': '0.001', '714': '0.0', '712': '0.0', '021': '0.0', '129': '0.0', '362': '0.0', '379': '0.004', '913': '0.0', '531': '0.003', '373': '0.0485', '361': '0.0', '375': '0.0', '374': '0.0', '377': '0.0', '319': '0.0', '596': '0.0', '313': '0.0', '705': '0.00133333333333', '315': '0.007', '703': '0.0', '392': '0.0', '038': '0.0', '390': '0.00133333333333', '397': '0.00333333333333', '032': '0.0', '832': '0.0', '796': '0.002', '837': '0.0', '790': '0.0', '799': '0.0', '808': '0.0', '367': '0.0', '365': '0.0', '528': '0.0', '427': '0.002', '426': '0.0', '309': '0.0', '584': '0.0', '443': '0.0025', '441': '0.002', '440': '0.0', '304': '0.0', '589': '0.0', '380': '0.0', '381': '0.0', '109': '0.0055', '386': '0.0', '048': '0.0045', '101': '0.0', '042': '0.0', '041': '0.0', '040': '0.0', '900': '0.0', '787': '0.0025', '843': '0.0', '907': '0.0', '783': '0.0', '821': '0.0', '908': '0.0', '820': '0.0', '642': '0.00133333333333', '439': '0.0', '517': '0.0', '049': '0.0', '335': '0.0', '332': '0.0045', '059': '0.446', '177': '0.0', '176': '0.0', '855': '0.0', '857': '0.0035', '850': '0.002', '852': '0.0', '730': '0.0', '181': '0.0', '737': '0.0', '738': '0.0', '105': '0.001', '630': '0.0', '634': '0.0', '069': '0.0', '563': '0.0', '566': '0.0', '228': '0.0', '227': '0.0', '223': '0.0', '161': '0.0', '189': '0.0', '861': '0.0', '757': '0.0', '882': '0.0', '153': '0.0', '075': '0.0', '559': '0.0', '884': '0.0', '748': '0.0', '551': '0.0', '239': '0.0', '235': '0.0', '321': '0.0', '325': '0.0', '890': '0.0', '892': '0.001', '894': '0.0', '897': '0.0', '083': '0.0', '208': '0.00166666666667', '486': '0.00433333333333', '732': '0.00133333333333', '356': '0.0', '355': '0.0', '354': '0.0', '352': '0.0', '350': '0.0', '805': '0.0', '801': '0.0', '804': '0.0', '359': '0.0045', '358': '0.0'}	{'318': '0.4335', '158': '0.3715', '310': '0.466666666667', '317': '0.501', '395': '0.4245', '057': '0.487', '819': '0.508', '320': '0.4635', '509': '0.5685', '461': '0.449333333333', '028': '0.442', '727': '0.446', '383': '0.448', '370': '0.472333333333', '822': '0.471', '385': '0.415'}	{'595': '0.464333333333', '391': '0.494', '776': '0.459', '336': '0.278', '627': '0.5135', '399': '0.42', '031': '0.557', '233': '0.443', '707': '0.457', '405': '0.295', '761': '0.4535', '721': '0.4095', '555': '0.4705', '324': '0.431666666667', '810': '0.569', '505': '0.522333333333', '502': '0.2605', '360': '0.388', '774': '0.440666666667', '088': '0.2355', '142': '0.3985', '508': '0.448', '301': '0.2255', '303': '0.00333333333333', '149': '0.385', '382': '0.438', '306': '0.463', '229': '0.498', '437': '0.483', '100': '0.36975', '786': '0.446', '802': '0.0', '338': '0.274', '911': '0.467', '853': '0.275', '849': '0.344', '357': '0.4415', '535': '0.5425', '409': '0.446', '530': '0.504', '371': '0.44', '513': '0.481333333333', '237': '0.327', '639': '0.0'}	0.00423756	0.46049	0.392328	134	16	44	0.456252
Drosophila	2L	2L_1_950	1728232	1728233	FBgn0000579	acceptor	AG	-	left	female	cis	2L	1728365	SNP	-132	1.24e-10	0.19371	T	C	181	12	0.189239	0.366639	0.177399	Counter({'total': 9933, 1728302: 702, 1728361: 583, 1729549: 422, 1730825: 30, 1728569: 16, 1728435: 4, 1728299: 3, 1729742: 3, 1728598: 3, 1729274: 3, 1728730: 2, 1729355: 0, 1728839: 0, 1729844: 0, 1729545: 0, 1728693: 0})	Counter({'total': 502, 1728361: 114, 1729549: 26, 1728302: 17, 1730825: 3, 1729274: 1, 1729355: 0, 1728839: 0, 1728299: 0, 1728435: 0, 1729844: 0, 1729742: 0, 1728598: 0, 1728569: 0, 1728730: 0, 1729545: 0, 1728693: 0})	{'217': '0.137666666667', '819': '0.32', '093': '0.123666666667', '765': '0.0373333333333', '136': '0.2345', '505': '0.120666666667', '138': '0.1155', '491': '0.272', '492': '0.158', '338': '0.3145', '818': '0.129', '406': '0.112', '405': '0.2665', '340': '0.1845', '810': '0.2365', '280': '0.15', '812': '0.196333333333', '348': '0.288666666667', '287': '0.133', '761': '0.182', '716': '0.09', '714': '0.196', '712': '0.0', '026': '0.0665', '021': '0.265', '129': '0.181', '028': '0.252', '528': '0.133666666667', '379': '0.1995', '535': '0.411666666667', '427': '0.1245', '531': '0.1805', '530': '0.155', '371': '0.194666666667', '373': '0.2565', '426': '0.206', '375': '0.124', '374': '0.1685', '377': '0.1835', '822': '0.187333333333', '319': '0.2805', '911': '0.0835', '595': '0.144', '596': '0.171', '195': '0.152', '705': '0.187', '310': '0.120666666667', '317': '0.144666666667', '315': '0.192', '703': '0.1355', '392': '0.287666666667', '038': '0.2635', '390': '0.221', '397': '0.1895', '395': '0.3515', '032': '0.1835', '399': '0.267', '832': '0.129666666667', '796': '0.196', '837': '0.087', '790': '0.1105', '799': '0.0853333333333', '367': '0.1835', '365': '0.181', '362': '0.0746666666667', '360': '0.234', '361': '0.0825', '309': '0.275', '584': '0.1845', '440': '0.0725', '443': '0.264', '301': '0.1235', '441': '0.170333333333', '303': '0.065', '304': '0.109666666667', '306': '0.3095', '589': '0.183', '380': '0.126', '381': '0.4345', '382': '0.1935', '109': '0.195666666667', '385': '0.1515', '386': '0.175', '048': '0.2285', '100': '0.0913333333333', '101': '0.117', '042': '0.275666666667', '041': '0.412', '040': '0.346', '786': '0.128', '787': '0.207', '843': '0.1265', '907': '0.24', '783': '0.137333333333', '821': '0.03025', '908': '0.2235', '853': '0.318', '849': '0.0756666666667', '820': '0.219333333333', '642': '0.2385', '439': '0.239', '437': '0.1455', '513': '0.194', '517': '0.214666666667', '627': '0.111333333333', '049': '0.242', '332': '0.351', '059': '0.111', '176': '0.16', '256': '0.234', '855': '0.148', '857': '0.0735', '850': '0.2135', '852': '0.26', '730': '0.152', '313': '0.3355', '181': '0.207333333333', '508': '0.4275', '509': '0.2675', '738': '0.323', '105': '0.182333333333', '502': '0.245', '913': '0.152', '630': '0.110666666667', '634': '0.168', '737': '0.254', '069': '0.229', '639': '0.07', '563': '0.1845', '461': '0.295666666667', '900': '0.3635', '566': '0.233333333333', '229': '0.088', '228': '0.1835', '227': '0.1765', '223': '0.048', '161': '0.2915', '776': '0.15', '189': '0.1785', '861': '0.159333333333', '391': '0.3885', '805': '0.161', '727': '0.2205', '721': '0.3185', '757': '0.096', '882': '0.136', '153': '0.2645', '075': '0.0715', '559': '0.049', '073': '0.176', '884': '0.224', '555': '0.106', '551': '0.1995', '239': '0.248', '235': '0.0185', '233': '0.126333333333', '321': '0.2305', '324': '0.3445', '325': '0.256333333333', '890': '0.1475', '892': '0.047', '088': '0.129333333333', '894': '0.275', '897': '0.172666666667', '083': '0.2025', '208': '0.4155', '085': '0.319', '149': '0.105', '486': '0.155', '732': '0.131666666667', '357': '0.236', '356': '0.13375', '355': '0.202', '354': '0.1875', '352': '0.046', '350': '0.2165', '802': '0.1195', '801': '0.12', '804': '0.2575', '359': '0.161666666667', '358': '0.188333333333'}	{'': 'FBgn0000579_1728232_female_SSE', '774': '0.335333333333', '031': '0.43', '142': '0.375666666667', '335': '0.37', '158': '0.2905', '707': '0.1955', '808': '0.324', '320': '0.398666666667', '318': '0.317', '370': '0.399333333333', '045': '0.463666666667', '057': '0.5'}	[1728299, 1728357, 1728361, 1728435, 1728569, 1728598, 1728730, 1728839, 1729274, 1729355, 1729545, 1729549, 1729742, 1730825]	GCCATTTGATTGTTTATGCTTTATTAACGAGAGCATTTATTATTATGTAG	ATAGACATGCAATCCACAGCTACGTGTGGATCCCGATTACTCTAACCTTG	4.02149	119	2L_1728232	3	Na	Na	Na	Na	TRUE	A	G	1728221	12	C	T	0.241	0.000933		A	TRUE	FALSE	{'217': '0.137666666667', '093': '0.123666666667', '765': '0.0373333333333', '505': '0.120666666667', '138': '0.1155', '491': '0.272', '492': '0.158', '338': '0.3145', '818': '0.129', '406': '0.112', '405': '0.2665', '810': '0.2365', '280': '0.15', '812': '0.196333333333', '348': '0.288666666667', '287': '0.133', '716': '0.09', '712': '0.0', '026': '0.0665', '129': '0.181', '528': '0.133666666667', '379': '0.1995', '427': '0.1245', '531': '0.1805', '373': '0.2565', '426': '0.206', '375': '0.124', '374': '0.1685', '377': '0.1835', '319': '0.2805', '911': '0.0835', '595': '0.144', '195': '0.152', '705': '0.187', '310': '0.120666666667', '317': '0.144666666667', '315': '0.192', '703': '0.1355', '392': '0.287666666667', '390': '0.221', '397': '0.1895', '032': '0.1835', '832': '0.129666666667', '796': '0.196', '837': '0.087', '790': '0.1105', '799': '0.0853333333333', '367': '0.1835', '365': '0.181', '362': '0.0746666666667', '361': '0.0825', '309': '0.275', '584': '0.1845', '440': '0.0725', '443': '0.264', '441': '0.170333333333', '304': '0.109666666667', '380': '0.126', '381': '0.4345', '109': '0.195666666667', '386': '0.175', '048': '0.2285', '100': '0.0913333333333', '101': '0.117', '042': '0.275666666667', '040': '0.346', '786': '0.128', '787': '0.207', '843': '0.1265', '907': '0.24', '783': '0.137333333333', '821': '0.03025', '908': '0.2235', '849': '0.0756666666667', '820': '0.219333333333', '642': '0.2385', '513': '0.194', '517': '0.214666666667', '627': '0.111333333333', '049': '0.242', '176': '0.16', '855': '0.148', '857': '0.0735', '730': '0.152', '313': '0.3355', '105': '0.182333333333', '502': '0.245', '913': '0.152', '630': '0.110666666667', '634': '0.168', '737': '0.254', '069': '0.229', '639': '0.07', '563': '0.1845', '566': '0.233333333333', '229': '0.088', '228': '0.1835', '227': '0.1765', '223': '0.048', '161': '0.2915', '776': '0.15', '189': '0.1785', '861': '0.159333333333', '805': '0.161', '757': '0.096', '153': '0.2645', '075': '0.0715', '559': '0.049', '073': '0.176', '239': '0.248', '235': '0.0185', '233': '0.126333333333', '321': '0.2305', '325': '0.256333333333', '890': '0.1475', '892': '0.047', '894': '0.275', '897': '0.172666666667', '208': '0.4155', '085': '0.319', '486': '0.155', '732': '0.131666666667', '356': '0.13375', '355': '0.202', '354': '0.1875', '352': '0.046', '350': '0.2165', '802': '0.1195', '801': '0.12', '804': '0.2575', '359': '0.161666666667', '358': '0.188333333333', '774': '0.335333333333', '031': '0.43', '142': '0.375666666667', '335': '0.37', '158': '0.2905', '707': '0.1955', '808': '0.324', '320': '0.398666666667', '318': '0.317', '370': '0.399333333333', '045': '0.463666666667', '057': '0.5'}	{'819': '0.32', '136': '0.2345', '340': '0.1845', '761': '0.182', '714': '0.196', '021': '0.265', '028': '0.252', '535': '0.411666666667', '530': '0.155', '371': '0.194666666667', '822': '0.187333333333', '596': '0.171', '038': '0.2635', '395': '0.3515', '399': '0.267', '360': '0.234', '306': '0.3095', '589': '0.183', '382': '0.1935', '385': '0.1515', '041': '0.412', '439': '0.239', '437': '0.1455', '332': '0.351', '059': '0.111', '256': '0.234', '850': '0.2135', '852': '0.26', '181': '0.207333333333', '508': '0.4275', '509': '0.2675', '738': '0.323', '461': '0.295666666667', '900': '0.3635', '391': '0.3885', '727': '0.2205', '721': '0.3185', '882': '0.136', '884': '0.224', '555': '0.106', '551': '0.1995', '324': '0.3445', '083': '0.2025', '149': '0.105'}	{'301': '0.1235', '303': '0.065', '853': '0.318', '088': '0.129333333333', '357': '0.236'}	0.187344	0.245515	0.174367	144	44	5	0.0581714	{'217': '0.137666666667', '819': '0.32', '093': '0.123666666667', '765': '0.0373333333333', '136': '0.2345', '505': '0.120666666667', '138': '0.1155', '491': '0.272', '492': '0.158', '338': '0.3145', '818': '0.129', '406': '0.112', '405': '0.2665', '340': '0.1845', '810': '0.2365', '280': '0.15', '812': '0.196333333333', '348': '0.288666666667', '287': '0.133', '761': '0.182', '716': '0.09', '714': '0.196', '712': '0.0', '026': '0.0665', '021': '0.265', '129': '0.181', '028': '0.252', '528': '0.133666666667', '379': '0.1995', '535': '0.411666666667', '427': '0.1245', '531': '0.1805', '530': '0.155', '371': '0.194666666667', '373': '0.2565', '426': '0.206', '375': '0.124', '374': '0.1685', '377': '0.1835', '822': '0.187333333333', '319': '0.2805', '911': '0.0835', '595': '0.144', '596': '0.171', '195': '0.152', '705': '0.187', '310': '0.120666666667', '317': '0.144666666667', '315': '0.192', '703': '0.1355', '392': '0.287666666667', '038': '0.2635', '390': '0.221', '397': '0.1895', '395': '0.3515', '032': '0.1835', '399': '0.267', '832': '0.129666666667', '796': '0.196', '837': '0.087', '790': '0.1105', '799': '0.0853333333333', '367': '0.1835', '365': '0.181', '362': '0.0746666666667', '360': '0.234', '361': '0.0825', '309': '0.275', '584': '0.1845', '440': '0.0725', '443': '0.264', '301': '0.1235', '441': '0.170333333333', '303': '0.065', '304': '0.109666666667', '306': '0.3095', '589': '0.183', '380': '0.126', '381': '0.4345', '382': '0.1935', '109': '0.195666666667', '385': '0.1515', '386': '0.175', '048': '0.2285', '100': '0.0913333333333', '101': '0.117', '042': '0.275666666667', '041': '0.412', '040': '0.346', '786': '0.128', '787': '0.207', '843': '0.1265', '907': '0.24', '783': '0.137333333333', '821': '0.03025', '908': '0.2235', '853': '0.318', '849': '0.0756666666667', '820': '0.219333333333', '642': '0.2385', '439': '0.239', '437': '0.1455', '513': '0.194', '517': '0.214666666667', '627': '0.111333333333', '049': '0.242', '332': '0.351', '059': '0.111', '176': '0.16', '256': '0.234', '855': '0.148', '857': '0.0735', '850': '0.2135', '852': '0.26', '730': '0.152', '313': '0.3355', '181': '0.207333333333', '508': '0.4275', '509': '0.2675', '738': '0.323', '105': '0.182333333333', '502': '0.245', '913': '0.152', '630': '0.110666666667', '634': '0.168', '737': '0.254', '069': '0.229', '639': '0.07', '563': '0.1845', '461': '0.295666666667', '900': '0.3635', '566': '0.233333333333', '229': '0.088', '228': '0.1835', '227': '0.1765', '223': '0.048', '161': '0.2915', '776': '0.15', '189': '0.1785', '861': '0.159333333333', '391': '0.3885', '805': '0.161', '727': '0.2205', '721': '0.3185', '757': '0.096', '882': '0.136', '153': '0.2645', '075': '0.0715', '559': '0.049', '073': '0.176', '884': '0.224', '555': '0.106', '551': '0.1995', '239': '0.248', '235': '0.0185', '233': '0.126333333333', '321': '0.2305', '324': '0.3445', '325': '0.256333333333', '890': '0.1475', '892': '0.047', '088': '0.129333333333', '894': '0.275', '897': '0.172666666667', '083': '0.2025', '208': '0.4155', '085': '0.319', '149': '0.105', '486': '0.155', '732': '0.131666666667', '357': '0.236', '356': '0.13375', '355': '0.202', '354': '0.1875', '352': '0.046', '350': '0.2165', '802': '0.1195', '801': '0.12', '804': '0.2575', '359': '0.161666666667', '358': '0.188333333333'}	{'774': '0.335333333333', '031': '0.43', '142': '0.375666666667', '335': '0.37', '158': '0.2905', '707': '0.1955', '808': '0.324', '320': '0.398666666667', '318': '0.317', '370': '0.399333333333', '045': '0.463666666667', '057': '0.5'}	{}	0.189239	0.366639	na	181	12	0	0.177399
Drosophila	2L	2L_1_950	1728232	1728233	FBgn0000579	acceptor	AG	-	left	sex_diff	cis	2L	2243495	SUB	-515262	4.85e-11	0.201367	GGA	TTT	181	12	-0.28586	-0.0882153	0.197645	Counter({'total': 0})	Counter({'total': 0})	{'217': '-0.443', '819': '-0.2285', '093': '-0.339666666667', '765': '-0.513666666667', '911': '-0.4555', '136': '-0.3825', '505': '-0.392', '138': '-0.193833333333', '491': '-0.225333333333', '492': '-0.19625', '818': '-0.261666666667', '406': '-0.492', '405': '-0.4325', '340': '-0.244166666667', '810': '-0.255', '280': '-0.301', '812': '-0.218', '348': '-0.278333333333', '287': '-0.4495', '761': '-0.2205', '716': '-0.403666666667', '714': '-0.2335', '026': '-0.4425', '021': '-0.341666666667', '129': '-0.4095', '028': '-0.2985', '528': '-0.342', '379': '-0.2605', '535': '-0.171833333333', '913': '-0.1815', '531': '-0.291', '530': '-0.384333333333', '371': '-0.155333333333', '370': '-0.157333333333', '373': '-0.213', '375': '-0.4535', '374': '-0.1555', '377': '-0.3595', '822': '-0.342666666667', '319': '-0.252', '318': '-0.202', '595': '-0.346333333333', '596': '-0.242', '195': '-0.300333333333', '705': '-0.203666666667', '310': '-0.345666666667', '317': '-0.313833333333', '315': '-0.272', '703': '-0.4075', '392': '-0.117833333333', '038': '-0.286', '390': '-0.246333333333', '397': '-0.3355', '395': '-0.287', '032': '-0.266833333333', '894': '-0.275333333333', '399': '-0.2145', '031': '-0.282', '832': '-0.269333333333', '796': '-0.255', '837': '-0.386666666667', '790': '-0.337', '799': '-0.413666666667', '808': '-0.335', '367': '-0.2825', '365': '-0.28', '362': '-0.345333333333', '360': '-0.228', '426': '-0.264666666667', '309': '-0.259333333333', '584': '-0.347', '440': '-0.487', '443': '-0.3465', '301': '-0.3445', '441': '-0.413166666667', '303': '-0.281333333333', '304': '-0.201833333333', '306': '-0.1815', '589': '-0.2205', '380': '-0.298666666667', '381': '0.0295', '382': '-0.358166666667', '109': '-0.337833333333', '385': '-0.2945', '049': '-0.1955', '048': '-0.3045', '045': '-0.102833333333', '101': '-0.358666666667', '042': '-0.235333333333', '041': '-0.1185', '105': '-0.323666666667', '786': '-0.3265', '787': '-0.3035', '843': '-0.303', '907': '-0.225', '908': '-0.326166666667', '853': '-0.205666666667', '820': '-0.254166666667', '642': '-0.3715', '439': '-0.26', '437': '-0.267', '513': '-0.327', '517': '-0.309', '627': '-0.408166666667', '338': '-0.1345', '882': '-0.2805', '335': '-0.324', '332': '-0.1355', '059': '-0.449', '176': '-0.361', '256': '-0.3155', '100': '-0.320916666667', '855': '-0.4005', '857': '-0.5515', '850': '-0.251', '852': '-0.2385', '730': '-0.221', '313': '-0.130166666667', '181': '-0.459333333333', '737': '-0.1615', '509': '-0.4065', '738': '-0.101666666667', '040': '-0.0585', '386': '-0.378333333333', '707': '-0.1865', '634': '-0.281666666667', '069': '-0.1525', '563': '-0.2455', '461': '-0.414666666667', '900': '-0.0095', '566': '-0.356166666667', '229': '-0.5045', '228': '-0.16', '227': '-0.3055', '223': '-0.134', '161': '-0.203', '776': '-0.4105', '189': '-0.2575', '861': '-0.235666666667', '391': '-0.189', '805': '-0.216', '727': '-0.3615', '721': '-0.1675', '757': '-0.295666666667', '630': '-0.313333333333', '153': '-0.1545', '075': '-0.0261666666667', '559': '-0.3155', '073': '-0.2595', '884': '-0.352', '555': '-0.2975', '158': '-0.2765', '551': '-0.375', '239': '-0.194', '235': '-0.5285', '233': '-0.410666666667', '320': '-0.0743333333333', '321': '-0.3795', '324': '-0.224166666667', '890': '-0.2525', '774': '-0.153666666667', '088': '-0.351666666667', '142': '-0.191833333333', '897': '-0.208833333333', '083': '-0.0921666666667', '208': '-0.1465', '085': '-0.176666666667', '149': '-0.303', '486': '-0.204', '732': '-0.225333333333', '357': '-0.0905', '356': '-0.31375', '355': '-0.24', '354': '-0.401', '352': '-0.563333333333', '350': '-0.344', '802': '-0.348', '801': '-0.4045', '804': '-0.384', '359': '-0.363833333333', '358': '-0.452166666667'}	{'': 'FBgn0000579_1728232_sex_diff_SSE', '821': '-0.09375', '892': '-0.0206666666667', '783': '0.0918333333333', '639': '-0.0035', '712': '-0.074', '849': '-0.297333333333', '508': '0.001', '325': '-0.0521666666667', '057': '0.1285', '502': '-0.1635', '427': '-0.189', '361': '-0.386'}	[1728299, 1728357, 1728361, 1728435, 1728569, 1728598, 1728730, 1728839, 1729274, 1729355, 1729545, 1729549, 1729742, 1730825]	GCCATTTGATTGTTTATGCTTTATTAACGAGAGCATTTATTATTATGTAG	ATAGACATGCAATCCACAGCTACGTGTGGATCCCGATTACTCTAACCTTG	4.07213	312	2L_1728232	3	0.483782	0.201805	0.248019	0.16888	FALSE	FALSE	FALSE	1728717	-484	G	A	0.309	0.000317		T	TRUE	FALSE	{'819': '-0.2285', '136': '-0.3825', '505': '-0.392', '138': '-0.193833333333', '818': '-0.261666666667', '340': '-0.244166666667', '810': '-0.255', '287': '-0.4495', '761': '-0.2205', '716': '-0.403666666667', '714': '-0.2335', '021': '-0.341666666667', '129': '-0.4095', '028': '-0.2985', '535': '-0.171833333333', '913': '-0.1815', '530': '-0.384333333333', '371': '-0.155333333333', '370': '-0.157333333333', '375': '-0.4535', '374': '-0.1555', '822': '-0.342666666667', '319': '-0.252', '318': '-0.202', '596': '-0.242', '317': '-0.313833333333', '703': '-0.4075', '392': '-0.117833333333', '038': '-0.286', '397': '-0.3355', '395': '-0.287', '399': '-0.2145', '031': '-0.282', '832': '-0.269333333333', '808': '-0.335', '367': '-0.2825', '365': '-0.28', '362': '-0.345333333333', '360': '-0.228', '440': '-0.487', '303': '-0.281333333333', '304': '-0.201833333333', '306': '-0.1815', '589': '-0.2205', '380': '-0.298666666667', '382': '-0.358166666667', '385': '-0.2945', '049': '-0.1955', '045': '-0.102833333333', '042': '-0.235333333333', '041': '-0.1185', '105': '-0.323666666667', '907': '-0.225', '853': '-0.205666666667', '642': '-0.3715', '439': '-0.26', '437': '-0.267', '513': '-0.327', '517': '-0.309', '882': '-0.2805', '335': '-0.324', '332': '-0.1355', '059': '-0.449', '176': '-0.361', '256': '-0.3155', '855': '-0.4005', '850': '-0.251', '852': '-0.2385', '730': '-0.221', '181': '-0.459333333333', '737': '-0.1615', '509': '-0.4065', '738': '-0.101666666667', '040': '-0.0585', '707': '-0.1865', '634': '-0.281666666667', '069': '-0.1525', '461': '-0.414666666667', '900': '-0.0095', '566': '-0.356166666667', '229': '-0.5045', '227': '-0.3055', '223': '-0.134', '776': '-0.4105', '189': '-0.2575', '861': '-0.235666666667', '391': '-0.189', '805': '-0.216', '727': '-0.3615', '721': '-0.1675', '757': '-0.295666666667', '153': '-0.1545', '075': '-0.0261666666667', '559': '-0.3155', '884': '-0.352', '555': '-0.2975', '158': '-0.2765', '551': '-0.375', '239': '-0.194', '235': '-0.5285', '320': '-0.0743333333333', '321': '-0.3795', '324': '-0.224166666667', '890': '-0.2525', '774': '-0.153666666667', '142': '-0.191833333333', '897': '-0.208833333333', '083': '-0.0921666666667', '208': '-0.1465', '149': '-0.303', '357': '-0.0905', '356': '-0.31375', '355': '-0.24', '354': '-0.401', '804': '-0.384', '821': '-0.09375', '892': '-0.0206666666667', '783': '0.0918333333333', '639': '-0.0035', '712': '-0.074', '508': '0.001', '325': '-0.0521666666667', '057': '0.1285', '361': '-0.386'}	{'217': '-0.443', '093': '-0.339666666667', '765': '-0.513666666667', '911': '-0.4555', '491': '-0.225333333333', '492': '-0.19625', '406': '-0.492', '405': '-0.4325', '280': '-0.301', '348': '-0.278333333333', '026': '-0.4425', '528': '-0.342', '379': '-0.2605', '531': '-0.291', '373': '-0.213', '595': '-0.346333333333', '195': '-0.300333333333', '705': '-0.203666666667', '310': '-0.345666666667', '315': '-0.272', '390': '-0.246333333333', '032': '-0.266833333333', '894': '-0.275333333333', '837': '-0.386666666667', '790': '-0.337', '799': '-0.413666666667', '426': '-0.264666666667', '309': '-0.259333333333', '584': '-0.347', '441': '-0.413166666667', '381': '0.0295', '048': '-0.3045', '787': '-0.3035', '843': '-0.303', '908': '-0.326166666667', '820': '-0.254166666667', '627': '-0.408166666667', '338': '-0.1345', '857': '-0.5515', '313': '-0.130166666667', '386': '-0.378333333333', '161': '-0.203', '630': '-0.313333333333', '073': '-0.2595', '233': '-0.410666666667', '732': '-0.225333333333', '352': '-0.563333333333', '350': '-0.344', '802': '-0.348', '359': '-0.363833333333', '358': '-0.452166666667'}	{'812': '-0.218', '377': '-0.3595', '796': '-0.255', '443': '-0.3465', '301': '-0.3445', '109': '-0.337833333333', '101': '-0.358666666667', '100': '-0.320916666667', '563': '-0.2455', '088': '-0.351666666667', '085': '-0.176666666667', '486': '-0.204', '801': '-0.4045', '849': '-0.297333333333', '502': '-0.1635', '427': '-0.189'}	-0.252321	-0.322587	-0.285818	124	51	16	-0.0702654	{'217': '-0.443', '819': '-0.2285', '093': '-0.339666666667', '765': '-0.513666666667', '911': '-0.4555', '136': '-0.3825', '505': '-0.392', '138': '-0.193833333333', '491': '-0.225333333333', '492': '-0.19625', '818': '-0.261666666667', '406': '-0.492', '405': '-0.4325', '340': '-0.244166666667', '810': '-0.255', '280': '-0.301', '812': '-0.218', '348': '-0.278333333333', '287': '-0.4495', '761': '-0.2205', '716': '-0.403666666667', '714': '-0.2335', '026': '-0.4425', '021': '-0.341666666667', '129': '-0.4095', '028': '-0.2985', '528': '-0.342', '379': '-0.2605', '535': '-0.171833333333', '913': '-0.1815', '531': '-0.291', '530': '-0.384333333333', '371': '-0.155333333333', '370': '-0.157333333333', '373': '-0.213', '375': '-0.4535', '374': '-0.1555', '377': '-0.3595', '822': '-0.342666666667', '319': '-0.252', '318': '-0.202', '595': '-0.346333333333', '596': '-0.242', '195': '-0.300333333333', '705': '-0.203666666667', '310': '-0.345666666667', '317': '-0.313833333333', '315': '-0.272', '703': '-0.4075', '392': '-0.117833333333', '038': '-0.286', '390': '-0.246333333333', '397': '-0.3355', '395': '-0.287', '032': '-0.266833333333', '894': '-0.275333333333', '399': '-0.2145', '031': '-0.282', '832': '-0.269333333333', '796': '-0.255', '837': '-0.386666666667', '790': '-0.337', '799': '-0.413666666667', '808': '-0.335', '367': '-0.2825', '365': '-0.28', '362': '-0.345333333333', '360': '-0.228', '426': '-0.264666666667', '309': '-0.259333333333', '584': '-0.347', '440': '-0.487', '443': '-0.3465', '301': '-0.3445', '441': '-0.413166666667', '303': '-0.281333333333', '304': '-0.201833333333', '306': '-0.1815', '589': '-0.2205', '380': '-0.298666666667', '381': '0.0295', '382': '-0.358166666667', '109': '-0.337833333333', '385': '-0.2945', '049': '-0.1955', '048': '-0.3045', '045': '-0.102833333333', '101': '-0.358666666667', '042': '-0.235333333333', '041': '-0.1185', '105': '-0.323666666667', '786': '-0.3265', '787': '-0.3035', '843': '-0.303', '907': '-0.225', '908': '-0.326166666667', '853': '-0.205666666667', '820': '-0.254166666667', '642': '-0.3715', '439': '-0.26', '437': '-0.267', '513': '-0.327', '517': '-0.309', '627': '-0.408166666667', '338': '-0.1345', '882': '-0.2805', '335': '-0.324', '332': '-0.1355', '059': '-0.449', '176': '-0.361', '256': '-0.3155', '100': '-0.320916666667', '855': '-0.4005', '857': '-0.5515', '850': '-0.251', '852': '-0.2385', '730': '-0.221', '313': '-0.130166666667', '181': '-0.459333333333', '737': '-0.1615', '509': '-0.4065', '738': '-0.101666666667', '040': '-0.0585', '386': '-0.378333333333', '707': '-0.1865', '634': '-0.281666666667', '069': '-0.1525', '563': '-0.2455', '461': '-0.414666666667', '900': '-0.0095', '566': '-0.356166666667', '229': '-0.5045', '228': '-0.16', '227': '-0.3055', '223': '-0.134', '161': '-0.203', '776': '-0.4105', '189': '-0.2575', '861': '-0.235666666667', '391': '-0.189', '805': '-0.216', '727': '-0.3615', '721': '-0.1675', '757': '-0.295666666667', '630': '-0.313333333333', '153': '-0.1545', '075': '-0.0261666666667', '559': '-0.3155', '073': '-0.2595', '884': '-0.352', '555': '-0.2975', '158': '-0.2765', '551': '-0.375', '239': '-0.194', '235': '-0.5285', '233': '-0.410666666667', '320': '-0.0743333333333', '321': '-0.3795', '324': '-0.224166666667', '890': '-0.2525', '774': '-0.153666666667', '088': '-0.351666666667', '142': '-0.191833333333', '897': '-0.208833333333', '083': '-0.0921666666667', '208': '-0.1465', '085': '-0.176666666667', '149': '-0.303', '486': '-0.204', '732': '-0.225333333333', '357': '-0.0905', '356': '-0.31375', '355': '-0.24', '354': '-0.401', '352': '-0.563333333333', '350': '-0.344', '802': '-0.348', '801': '-0.4045', '804': '-0.384', '359': '-0.363833333333', '358': '-0.452166666667'}	{'821': '-0.09375', '892': '-0.0206666666667', '783': '0.0918333333333', '639': '-0.0035', '712': '-0.074', '508': '0.001', '325': '-0.0521666666667', '057': '0.1285'}	{'849': '-0.297333333333', '502': '-0.1635', '427': '-0.189', '361': '-0.386'}	-0.28586	-0.00284375	-0.258958	181	8	4	0.283017
Drosophila	2L	2L_1_950	1728232	1728233	FBgn0000579	acceptor	AG	-	left	male	cis	2L	1726662	DEL	1571	2.04e-15	0.271197	TCAAAAAA	T	180	20	0.490007	0.317733	-0.172274	Counter({'total': 16945, 1729549: 6158, 1728361: 770, 1729274: 640, 1728302: 505, 1730825: 53, 1728569: 17, 1729355: 15, 1728435: 11, 1729742: 10, 1728598: 5, 1728299: 2, 1728693: 2, 1728839: 1, 1729844: 1, 1729545: 1, 1728730: 0})	Counter({'total': 1792, 1729549: 399, 1729274: 34, 1728361: 32, 1728302: 30, 1730825: 7, 1729355: 0, 1728839: 0, 1728299: 0, 1728435: 0, 1729844: 0, 1729742: 0, 1728598: 0, 1728569: 0, 1728730: 0, 1729545: 0, 1728693: 0})	{'217': '0.580666666667', '819': '0.5485', '091': '0.488', '093': '0.463333333333', '765': '0.551', '136': '0.617', '138': '0.309333333333', '491': '0.497333333333', '492': '0.35425', '818': '0.390666666667', '406': '0.604', '405': '0.699', '340': '0.428666666667', '280': '0.451', '812': '0.414333333333', '348': '0.567', '287': '0.5825', '761': '0.4025', '642': '0.61', '714': '0.4295', '026': '0.509', '021': '0.606666666667', '129': '0.5905', '028': '0.5505', '911': '0.539', '379': '0.46', '535': '0.5835', '427': '0.3135', '531': '0.4715', '530': '0.539333333333', '371': '0.35', '370': '0.556666666667', '373': '0.4695', '426': '0.470666666667', '375': '0.5775', '820': '0.4735', '377': '0.543', '822': '0.53', '319': '0.5325', '318': '0.519', '595': '0.490333333333', '596': '0.413', '195': '0.452333333333', '705': '0.390666666667', '310': '0.466333333333', '317': '0.4585', '315': '0.464', '703': '0.543', '392': '0.4055', '038': '0.5495', '390': '0.467333333333', '397': '0.525', '395': '0.6385', '032': '0.450333333333', '894': '0.550333333333', '399': '0.4815', '031': '0.712', '832': '0.399', '837': '0.473666666667', '790': '0.4475', '799': '0.499', '808': '0.659', '367': '0.466', '365': '0.461', '528': '0.475666666667', '360': '0.462', '361': '0.4685', '309': '0.534333333333', '584': '0.5315', '440': '0.5595', '443': '0.6105', '301': '0.468', '441': '0.5835', '303': '0.346333333333', '304': '0.3115', '306': '0.491', '589': '0.4035', '380': '0.424666666667', '381': '0.405', '382': '0.551666666667', '109': '0.5335', '385': '0.446', '049': '0.4375', '048': '0.533', '045': '0.5665', '101': '0.475666666667', '042': '0.511', '041': '0.5305', '105': '0.506', '786': '0.4545', '787': '0.5105', '843': '0.4295', '907': '0.465', '908': '0.549666666667', '853': '0.523666666667', '383': '0.424666666667', '439': '0.499', '437': '0.4125', '513': '0.521', '517': '0.523666666667', '627': '0.5195', '338': '0.449', '882': '0.4165', '335': '0.694', '336': '0.448666666667', '332': '0.4865', '059': '0.56', '177': '0.39', '176': '0.521', '057': '0.3715', '256': '0.5495', '100': '0.41225', '855': '0.5485', '857': '0.625', '850': '0.4645', '852': '0.4985', '730': '0.373', '313': '0.465666666667', '181': '0.666666666667', '508': '0.4265', '509': '0.674', '738': '0.424666666667', '189': '0.436', '502': '0.4085', '913': '0.3335', '386': '0.553333333333', '707': '0.382', '634': '0.449666666667', '069': '0.3815', '563': '0.43', '461': '0.710333333333', '900': '0.373', '566': '0.5895', '229': '0.5925', '228': '0.3435', '227': '0.482', '161': '0.4945', '505': '0.512666666667', '861': '0.395', '391': '0.5775', '805': '0.377', '727': '0.582', '409': '0.335333333333', '721': '0.486', '757': '0.391666666667', '630': '0.424', '748': '0.469', '559': '0.3645', '073': '0.4355', '884': '0.576', '555': '0.4035', '158': '0.567', '551': '0.5745', '235': '0.547', '237': '0.549', '233': '0.537', '320': '0.473', '321': '0.61', '324': '0.568666666667', '325': '0.3085', '774': '0.489', '088': '0.481', '142': '0.5675', '897': '0.3815', '083': '0.294666666667', '208': '0.562', '149': '0.408', '486': '0.359', '732': '0.357', '357': '0.3265', '356': '0.4475', '355': '0.442', '354': '0.5885', '352': '0.609333333333', '350': '0.5605', '802': '0.4675', '801': '0.5245', '804': '0.6415', '359': '0.5255', '358': '0.6405'}	{'': 'FBgn0000579_1728232_male_SSE', '796': '0.451', '153': '0.419', '075': '0.0976666666667', '849': '0.373', '737': '0.4155', '783': '0.0455', '362': '0.42', '712': '0.074', '085': '0.495666666667', '892': '0.0676666666667', '776': '0.5605', '890': '0.4', '239': '0.442', '716': '0.493666666667', '639': '0.0735', '810': '0.4915', '821': '0.124', '223': '0.182', '374': '0.324', '040': '0.4045'}	[1728299, 1728357, 1728361, 1728435, 1728569, 1728598, 1728730, 1728839, 1729274, 1729355, 1729545, 1729549, 1729742, 1730825]	GCCATTTGATTGTTTATGCTTTATTAACGAGAGCATTTATTATTATGTAG	ATAGACATGCAATCCACAGCTACGTGTGGATCCCGATTACTCTAACCTTG	4.53644	1160	2L_1728232	3	Na	Na	Na	Na	FALSE	FALSE	A	1728323	-90	T	C	0.282	0.000941		G	TRUE	FALSE	{'217': '0.580666666667', '819': '0.5485', '091': '0.488', '093': '0.463333333333', '765': '0.551', '136': '0.617', '491': '0.497333333333', '492': '0.35425', '818': '0.390666666667', '406': '0.604', '405': '0.699', '340': '0.428666666667', '280': '0.451', '348': '0.567', '761': '0.4025', '714': '0.4295', '026': '0.509', '021': '0.606666666667', '028': '0.5505', '911': '0.539', '379': '0.46', '535': '0.5835', '427': '0.3135', '531': '0.4715', '530': '0.539333333333', '371': '0.35', '370': '0.556666666667', '373': '0.4695', '426': '0.470666666667', '375': '0.5775', '820': '0.4735', '822': '0.53', '318': '0.519', '595': '0.490333333333', '596': '0.413', '195': '0.452333333333', '705': '0.390666666667', '310': '0.466333333333', '315': '0.464', '038': '0.5495', '390': '0.467333333333', '395': '0.6385', '032': '0.450333333333', '894': '0.550333333333', '399': '0.4815', '031': '0.712', '837': '0.473666666667', '790': '0.4475', '799': '0.499', '808': '0.659', '365': '0.461', '528': '0.475666666667', '360': '0.462', '361': '0.4685', '309': '0.534333333333', '584': '0.5315', '440': '0.5595', '301': '0.468', '441': '0.5835', '303': '0.346333333333', '304': '0.3115', '306': '0.491', '589': '0.4035', '381': '0.405', '382': '0.551666666667', '385': '0.446', '048': '0.533', '045': '0.5665', '041': '0.5305', '786': '0.4545', '787': '0.5105', '843': '0.4295', '908': '0.549666666667', '383': '0.424666666667', '439': '0.499', '437': '0.4125', '627': '0.5195', '338': '0.449', '882': '0.4165', '335': '0.694', '336': '0.448666666667', '332': '0.4865', '059': '0.56', '177': '0.39', '057': '0.3715', '256': '0.5495', '857': '0.625', '850': '0.4645', '852': '0.4985', '730': '0.373', '313': '0.465666666667', '181': '0.666666666667', '508': '0.4265', '509': '0.674', '738': '0.424666666667', '913': '0.3335', '386': '0.553333333333', '707': '0.382', '461': '0.710333333333', '900': '0.373', '161': '0.4945', '391': '0.5775', '805': '0.377', '727': '0.582', '409': '0.335333333333', '721': '0.486', '630': '0.424', '748': '0.469', '559': '0.3645', '073': '0.4355', '884': '0.576', '555': '0.4035', '158': '0.567', '551': '0.5745', '235': '0.547', '237': '0.549', '233': '0.537', '320': '0.473', '324': '0.568666666667', '774': '0.489', '088': '0.481', '142': '0.5675', '083': '0.294666666667', '149': '0.408', '486': '0.359', '732': '0.357', '357': '0.3265', '352': '0.609333333333', '350': '0.5605', '802': '0.4675', '801': '0.5245', '359': '0.5255', '358': '0.6405', '362': '0.42', '085': '0.495666666667', '890': '0.4', '716': '0.493666666667', '374': '0.324'}	{'138': '0.309333333333', '287': '0.5825', '642': '0.61', '129': '0.5905', '319': '0.5325', '317': '0.4585', '703': '0.543', '392': '0.4055', '397': '0.525', '832': '0.399', '367': '0.466', '380': '0.424666666667', '049': '0.4375', '042': '0.511', '105': '0.506', '907': '0.465', '513': '0.521', '517': '0.523666666667', '176': '0.521', '855': '0.5485', '189': '0.436', '634': '0.449666666667', '069': '0.3815', '566': '0.5895', '229': '0.5925', '228': '0.3435', '227': '0.482', '505': '0.512666666667', '861': '0.395', '757': '0.391666666667', '321': '0.61', '325': '0.3085', '897': '0.3815', '208': '0.562', '356': '0.4475', '355': '0.442', '354': '0.5885', '804': '0.6415', '153': '0.419', '075': '0.0976666666667', '737': '0.4155', '783': '0.0455', '712': '0.074', '892': '0.0676666666667', '776': '0.5605', '239': '0.442', '639': '0.0735', '810': '0.4915', '821': '0.124', '223': '0.182', '040': '0.4045'}	{'812': '0.414333333333', '377': '0.543', '443': '0.6105', '109': '0.5335', '101': '0.475666666667', '853': '0.523666666667', '100': '0.41225', '502': '0.4085', '563': '0.43', '796': '0.451', '849': '0.373'}	0.489475	0.428098	0.470492	138	51	11	-0.0613772	{'217': '0.580666666667', '819': '0.5485', '091': '0.488', '093': '0.463333333333', '765': '0.551', '136': '0.617', '138': '0.309333333333', '491': '0.497333333333', '492': '0.35425', '818': '0.390666666667', '406': '0.604', '405': '0.699', '340': '0.428666666667', '280': '0.451', '812': '0.414333333333', '348': '0.567', '287': '0.5825', '761': '0.4025', '642': '0.61', '714': '0.4295', '026': '0.509', '021': '0.606666666667', '129': '0.5905', '028': '0.5505', '911': '0.539', '379': '0.46', '535': '0.5835', '427': '0.3135', '531': '0.4715', '530': '0.539333333333', '371': '0.35', '370': '0.556666666667', '373': '0.4695', '426': '0.470666666667', '375': '0.5775', '820': '0.4735', '377': '0.543', '822': '0.53', '319': '0.5325', '318': '0.519', '595': '0.490333333333', '596': '0.413', '195': '0.452333333333', '705': '0.390666666667', '310': '0.466333333333', '317': '0.4585', '315': '0.464', '703': '0.543', '392': '0.4055', '038': '0.5495', '390': '0.467333333333', '397': '0.525', '395': '0.6385', '032': '0.450333333333', '894': '0.550333333333', '399': '0.4815', '031': '0.712', '832': '0.399', '837': '0.473666666667', '790': '0.4475', '799': '0.499', '808': '0.659', '367': '0.466', '365': '0.461', '528': '0.475666666667', '360': '0.462', '361': '0.4685', '309': '0.534333333333', '584': '0.5315', '440': '0.5595', '443': '0.6105', '301': '0.468', '441': '0.5835', '303': '0.346333333333', '304': '0.3115', '306': '0.491', '589': '0.4035', '380': '0.424666666667', '381': '0.405', '382': '0.551666666667', '109': '0.5335', '385': '0.446', '049': '0.4375', '048': '0.533', '045': '0.5665', '101': '0.475666666667', '042': '0.511', '041': '0.5305', '105': '0.506', '786': '0.4545', '787': '0.5105', '843': '0.4295', '907': '0.465', '908': '0.549666666667', '853': '0.523666666667', '383': '0.424666666667', '439': '0.499', '437': '0.4125', '513': '0.521', '517': '0.523666666667', '627': '0.5195', '338': '0.449', '882': '0.4165', '335': '0.694', '336': '0.448666666667', '332': '0.4865', '059': '0.56', '177': '0.39', '176': '0.521', '057': '0.3715', '256': '0.5495', '100': '0.41225', '855': '0.5485', '857': '0.625', '850': '0.4645', '852': '0.4985', '730': '0.373', '313': '0.465666666667', '181': '0.666666666667', '508': '0.4265', '509': '0.674', '738': '0.424666666667', '189': '0.436', '502': '0.4085', '913': '0.3335', '386': '0.553333333333', '707': '0.382', '634': '0.449666666667', '069': '0.3815', '563': '0.43', '461': '0.710333333333', '900': '0.373', '566': '0.5895', '229': '0.5925', '228': '0.3435', '227': '0.482', '161': '0.4945', '505': '0.512666666667', '861': '0.395', '391': '0.5775', '805': '0.377', '727': '0.582', '409': '0.335333333333', '721': '0.486', '757': '0.391666666667', '630': '0.424', '748': '0.469', '559': '0.3645', '073': '0.4355', '884': '0.576', '555': '0.4035', '158': '0.567', '551': '0.5745', '235': '0.547', '237': '0.549', '233': '0.537', '320': '0.473', '321': '0.61', '324': '0.568666666667', '325': '0.3085', '774': '0.489', '088': '0.481', '142': '0.5675', '897': '0.3815', '083': '0.294666666667', '208': '0.562', '149': '0.408', '486': '0.359', '732': '0.357', '357': '0.3265', '356': '0.4475', '355': '0.442', '354': '0.5885', '352': '0.609333333333', '350': '0.5605', '802': '0.4675', '801': '0.5245', '804': '0.6415', '359': '0.5255', '358': '0.6405'}	{'075': '0.0976666666667', '783': '0.0455', '821': '0.124'}	{'796': '0.451', '153': '0.419', '849': '0.373', '737': '0.4155', '362': '0.42', '712': '0.074', '085': '0.495666666667', '892': '0.0676666666667', '776': '0.5605', '890': '0.4', '239': '0.442', '716': '0.493666666667', '639': '0.0735', '810': '0.4915', '223': '0.182', '374': '0.324', '040': '0.4045'}	0.490007	0.0890556	0.358088	180	3	17	-0.400952
Drosophila	2L	2L_1_950	1728302	1728302	FBgn0000579	donor	GT	-	right	female	cis	2L	1729584	SNP	-1282	9.32e-12	0.214674	G	T	140	53	0.065381	0.123858	0.0584775	Counter({'total': 7380, 1728232: 407, 1728228: 46, 1728251: 0})	Counter({'total': 3163, 1728232: 315, 1728228: 48, 1728251: 1})	{'217': '0.0796666666667', '819': '0.0475', '093': '0.0', '765': '0.0806666666667', '911': '0.0', '136': '0.016', '138': '0.0515', '491': '0.0863333333333', '492': '0.055', '818': '0.0265', '406': '0.0995', '405': '0.0185', '340': '0.068', '280': '0.0685', '348': '0.163', '761': '0.0975', '716': '0.035', '714': '0.086', '712': '0.0', '026': '0.077', '021': '0.097', '028': '0.1345', '362': '0.0256666666667', '379': '0.0835', '535': '0.193666666667', '360': '0.0575', '531': '0.0706666666667', '530': '0.1', '371': '0.106666666667', '370': '0.0363333333333', '373': '0.0665', '361': '0.0885', '821': '0.0045', '374': '0.071', '776': '0.117', '822': '0.0616666666667', '318': '0.0575', '595': '0.0485', '596': '0.0605', '195': '0.031', '705': '0.0985', '310': '0.0383333333333', '315': '0.0583333333333', '038': '0.0535', '390': '0.094', '395': '0.1455', '894': '0.1385', '399': '0.1845', '031': '0.0765', '796': '0.0', '837': '0.0125', '790': '0.0', '799': '0.0383333333333', '365': '0.0', '528': '0.0843333333333', '427': '0.0355', '426': '0.1165', '309': '0.0415', '584': '0.0985', '303': '0.0435', '301': '0.0385', '441': '0.0686666666667', '440': '0.046', '304': '0.0123333333333', '306': '0.0515', '589': '0.0846666666667', '381': '0.073', '382': '0.074', '385': '0.027', '386': '0.0675', '048': '0.048', '045': '0.0', '041': '0.1065', '786': '0.073', '787': '0.076', '843': '0.078', '783': '0.0', '908': '0.07', '849': '0.0', '820': '0.0333333333333', '439': '0.0953333333333', '437': '0.06', '627': '0.065', '338': '0.1205', '335': '0.046', '332': '0.2', '059': '0.0525', '057': '0.031', '256': '0.0446666666667', '857': '0.043', '850': '0.0385', '852': '0.0993333333333', '730': '0.0', '313': '0.1425', '181': '0.127666666667', '508': '0.1', '509': '0.234', '738': '0.118', '913': '0.0215', '630': '0.1', '707': '0.009', '639': '0.037', '461': '0.0513333333333', '900': '0.155', '223': '0.0625', '161': '0.125', '391': '0.137', '805': '0.024', '727': '0.077', '721': '0.124', '882': '0.0295', '075': '0.0', '559': '0.0', '073': '0.0555', '884': '0.081', '555': '0.076', '158': '0.0605', '551': '0.0', '235': '0.017', '237': '0.0755', '233': '0.016', '320': '0.0236666666667', '890': '0.1115', '774': '0.0383333333333', '892': '0.0165', '088': '0.024', '142': '0.01', '083': '0.1025', '085': '0.1715', '149': '0.0415', '486': '0.0166666666667', '732': '0.0423333333333', '357': '0.1455', '808': '0.0645', '352': '0.0555', '350': '0.021', '802': '0.0355', '801': '0.0485', '359': '0.120333333333', '358': '0.057'}	{'': 'FBgn0000579_1728302_female_SSE', '153': '0.122', '049': '0.135', '317': '0.0726666666667', '319': '0.185', '703': '0.1355', '392': '0.181', '397': '0.1715', '239': '0.0575', '176': '0.074', '040': '0.1835', '832': '0.093', '855': '0.0625', '853': '0.0825', '897': '0.170666666667', '443': '0.106333333333', '321': '0.101', '324': '0.1195', '325': '0.194666666667', '810': '0.2335', '367': '0.175', '812': '0.120333333333', '189': '0.0705', '502': '0.1495', '287': '0.067', '634': '0.1205', '737': '0.201', '642': '0.124', '069': '0.0645', '208': '0.179', '563': '0.121', '566': '0.110333333333', '380': '0.118', '109': '0.109', '229': '0.035', '228': '0.098', '227': '0.149', '129': '0.1155', '100': '0.0693333333333', '101': '0.1365', '042': '0.166333333333', '105': '0.106333333333', '505': '0.0583333333333', '907': '0.1125', '861': '0.0826666666667', '356': '0.077', '355': '0.177', '354': '0.2685', '517': '0.116', '757': '0.077', '513': '0.125', '375': '0.0295', '377': '0.129', '804': '0.225'}	[1728053, 1728299, 1728302, 1728435, 1728569, 1728598, 1728730, 1728839, 1729274, 1729355, 1729545, 1729549, 1729742, 1729844, 1730825]	GTTGTTACACTTCTCTTGACGCCATTTGATTGTTTATGCTTTATTAACGA	TTTGAATGACCCGATTGTCCAGAAACCACGGGAACATTTCATTATCATTG	3.87354	73	2L_1728302	1	Na	Na	Na	Na	TRUE	C	A	1728297	5	T	A	0.386	1.72e-05		T	TRUE	FALSE	{'819': '0.0475', '136': '0.016', '138': '0.0515', '818': '0.0265', '340': '0.068', '761': '0.0975', '716': '0.035', '714': '0.086', '712': '0.0', '021': '0.097', '028': '0.1345', '362': '0.0256666666667', '535': '0.193666666667', '360': '0.0575', '530': '0.1', '371': '0.106666666667', '361': '0.0885', '821': '0.0045', '374': '0.071', '776': '0.117', '822': '0.0616666666667', '596': '0.0605', '038': '0.0535', '395': '0.1455', '399': '0.1845', '365': '0.0', '303': '0.0435', '440': '0.046', '304': '0.0123333333333', '306': '0.0515', '589': '0.0846666666667', '382': '0.074', '385': '0.027', '041': '0.1065', '783': '0.0', '439': '0.0953333333333', '437': '0.06', '332': '0.2', '059': '0.0525', '256': '0.0446666666667', '850': '0.0385', '852': '0.0993333333333', '730': '0.0', '181': '0.127666666667', '508': '0.1', '509': '0.234', '738': '0.118', '913': '0.0215', '639': '0.037', '461': '0.0513333333333', '900': '0.155', '223': '0.0625', '391': '0.137', '805': '0.024', '727': '0.077', '721': '0.124', '882': '0.0295', '075': '0.0', '559': '0.0', '884': '0.081', '555': '0.076', '551': '0.0', '235': '0.017', '890': '0.1115', '892': '0.0165', '083': '0.1025', '149': '0.0415', '357': '0.1455', '153': '0.122', '049': '0.135', '317': '0.0726666666667', '319': '0.185', '703': '0.1355', '392': '0.181', '397': '0.1715', '239': '0.0575', '176': '0.074', '040': '0.1835', '832': '0.093', '855': '0.0625', '853': '0.0825', '897': '0.170666666667', '321': '0.101', '324': '0.1195', '325': '0.194666666667', '810': '0.2335', '367': '0.175', '189': '0.0705', '287': '0.067', '634': '0.1205', '737': '0.201', '642': '0.124', '069': '0.0645', '208': '0.179', '566': '0.110333333333', '380': '0.118', '229': '0.035', '228': '0.098', '227': '0.149', '129': '0.1155', '042': '0.166333333333', '105': '0.106333333333', '505': '0.0583333333333', '907': '0.1125', '861': '0.0826666666667', '356': '0.077', '355': '0.177', '354': '0.2685', '517': '0.116', '757': '0.077', '513': '0.125', '804': '0.225'}	{'217': '0.0796666666667', '093': '0.0', '765': '0.0806666666667', '911': '0.0', '491': '0.0863333333333', '492': '0.055', '406': '0.0995', '405': '0.0185', '280': '0.0685', '348': '0.163', '026': '0.077', '379': '0.0835', '531': '0.0706666666667', '370': '0.0363333333333', '373': '0.0665', '318': '0.0575', '595': '0.0485', '195': '0.031', '705': '0.0985', '310': '0.0383333333333', '315': '0.0583333333333', '390': '0.094', '894': '0.1385', '031': '0.0765', '837': '0.0125', '790': '0.0', '799': '0.0383333333333', '528': '0.0843333333333', '427': '0.0355', '426': '0.1165', '309': '0.0415', '584': '0.0985', '441': '0.0686666666667', '381': '0.073', '386': '0.0675', '048': '0.048', '045': '0.0', '786': '0.073', '787': '0.076', '843': '0.078', '908': '0.07', '820': '0.0333333333333', '627': '0.065', '338': '0.1205', '335': '0.046', '057': '0.031', '857': '0.043', '313': '0.1425', '630': '0.1', '707': '0.009', '161': '0.125', '073': '0.0555', '158': '0.0605', '237': '0.0755', '233': '0.016', '320': '0.0236666666667', '774': '0.0383333333333', '142': '0.01', '486': '0.0166666666667', '732': '0.0423333333333', '808': '0.0645', '352': '0.0555', '350': '0.021', '802': '0.0355', '801': '0.0485', '359': '0.120333333333', '358': '0.057', '375': '0.0295'}	{'796': '0.0', '301': '0.0385', '849': '0.0', '088': '0.024', '085': '0.1715', '443': '0.106333333333', '812': '0.120333333333', '502': '0.1495', '563': '0.121', '109': '0.109', '100': '0.0693333333333', '101': '0.1365', '377': '0.129'}	0.0932991	0.0601961	0.0903846	112	68	13	-0.033103	{'217': '0.0796666666667', '819': '0.0475', '093': '0.0', '765': '0.0806666666667', '911': '0.0', '136': '0.016', '138': '0.0515', '491': '0.0863333333333', '492': '0.055', '818': '0.0265', '406': '0.0995', '405': '0.0185', '340': '0.068', '280': '0.0685', '348': '0.163', '761': '0.0975', '716': '0.035', '714': '0.086', '712': '0.0', '026': '0.077', '021': '0.097', '028': '0.1345', '362': '0.0256666666667', '379': '0.0835', '535': '0.193666666667', '360': '0.0575', '531': '0.0706666666667', '530': '0.1', '371': '0.106666666667', '370': '0.0363333333333', '373': '0.0665', '361': '0.0885', '821': '0.0045', '374': '0.071', '776': '0.117', '822': '0.0616666666667', '318': '0.0575', '595': '0.0485', '596': '0.0605', '195': '0.031', '705': '0.0985', '310': '0.0383333333333', '315': '0.0583333333333', '038': '0.0535', '390': '0.094', '395': '0.1455', '894': '0.1385', '399': '0.1845', '031': '0.0765', '796': '0.0', '837': '0.0125', '790': '0.0', '799': '0.0383333333333', '365': '0.0', '528': '0.0843333333333', '427': '0.0355', '426': '0.1165', '309': '0.0415', '584': '0.0985', '303': '0.0435', '301': '0.0385', '441': '0.0686666666667', '440': '0.046', '304': '0.0123333333333', '306': '0.0515', '589': '0.0846666666667', '381': '0.073', '382': '0.074', '385': '0.027', '386': '0.0675', '048': '0.048', '045': '0.0', '041': '0.1065', '786': '0.073', '787': '0.076', '843': '0.078', '783': '0.0', '908': '0.07', '849': '0.0', '820': '0.0333333333333', '439': '0.0953333333333', '437': '0.06', '627': '0.065', '338': '0.1205', '335': '0.046', '332': '0.2', '059': '0.0525', '057': '0.031', '256': '0.0446666666667', '857': '0.043', '850': '0.0385', '852': '0.0993333333333', '730': '0.0', '313': '0.1425', '181': '0.127666666667', '508': '0.1', '509': '0.234', '738': '0.118', '913': '0.0215', '630': '0.1', '707': '0.009', '639': '0.037', '461': '0.0513333333333', '900': '0.155', '223': '0.0625', '161': '0.125', '391': '0.137', '805': '0.024', '727': '0.077', '721': '0.124', '882': '0.0295', '075': '0.0', '559': '0.0', '073': '0.0555', '884': '0.081', '555': '0.076', '158': '0.0605', '551': '0.0', '235': '0.017', '237': '0.0755', '233': '0.016', '320': '0.0236666666667', '890': '0.1115', '774': '0.0383333333333', '892': '0.0165', '088': '0.024', '142': '0.01', '083': '0.1025', '085': '0.1715', '149': '0.0415', '486': '0.0166666666667', '732': '0.0423333333333', '357': '0.1455', '808': '0.0645', '352': '0.0555', '350': '0.021', '802': '0.0355', '801': '0.0485', '359': '0.120333333333', '358': '0.057'}	{'153': '0.122', '049': '0.135', '317': '0.0726666666667', '319': '0.185', '703': '0.1355', '392': '0.181', '397': '0.1715', '239': '0.0575', '176': '0.074', '040': '0.1835', '832': '0.093', '855': '0.0625', '897': '0.170666666667', '321': '0.101', '324': '0.1195', '325': '0.194666666667', '810': '0.2335', '367': '0.175', '189': '0.0705', '287': '0.067', '634': '0.1205', '737': '0.201', '642': '0.124', '069': '0.0645', '208': '0.179', '566': '0.110333333333', '380': '0.118', '229': '0.035', '228': '0.098', '227': '0.149', '129': '0.1155', '042': '0.166333333333', '105': '0.106333333333', '505': '0.0583333333333', '907': '0.1125', '861': '0.0826666666667', '356': '0.077', '355': '0.177', '354': '0.2685', '517': '0.116', '757': '0.077', '513': '0.125', '375': '0.0295', '804': '0.225'}	{'853': '0.0825', '443': '0.106333333333', '812': '0.120333333333', '502': '0.1495', '563': '0.121', '109': '0.109', '100': '0.0693333333333', '101': '0.1365', '377': '0.129'}	0.065381	0.125932	0.113722	140	44	9	0.0605509
Drosophila	2L	2L_1_950	1728361	1728361	FBgn0000579	donor	GT	-	right	female	cis	2L	1728365	SNP	-4	1.09e-22	0.396832	T	C	179	12	0.0662561	0.263694	0.197438	Counter({'total': 9676, 1728232: 589, 1728228: 18, 1728213: 1, 1727880: 0})	Counter({'total': 495, 1728232: 114, 1727880: 0, 1728228: 0, 1728213: 0})	{'217': '0.0716666666667', '819': '0.217', '093': '0.048', '765': '0.0', '136': '0.206', '505': '0.00733333333333', '138': '0.0', '491': '0.135333333333', '492': '0.05875', '338': '0.176', '818': '0.0675', '406': '0.024', '405': '0.1435', '340': '0.046', '810': '0.0', '280': '0.0515', '812': '0.0463333333333', '348': '0.0625', '287': '0.0423333333333', '761': '0.057', '716': '0.016', '714': '0.0605', '712': '0.0', '026': '0.0', '021': '0.122', '129': '0.019', '028': '0.1535', '528': '0.0313333333333', '379': '0.0645', '535': '0.180666666667', '427': '0.0155', '531': '0.072', '530': '0.04', '371': '0.0926666666667', '373': '0.0475', '426': '0.0555', '375': '0.0295', '374': '0.0555', '377': '0.0225', '822': '0.0716666666667', '319': '0.0415', '911': '0.0625', '595': '0.05', '596': '0.111', '195': '0.0325', '705': '0.0785', '310': '0.014', '317': '0.0143333333333', '315': '0.120333333333', '703': '0.0455', '392': '0.0', '038': '0.1405', '390': '0.1025', '397': '0.0', '395': '0.1155', '399': '0.109', '832': '0.0183333333333', '796': '0.075', '837': '0.0255', '790': '0.0215', '799': '0.011', '365': '0.0365', '362': '0.038', '360': '0.147', '361': '0.02', '309': '0.0435', '584': '0.0595', '440': '0.02', '443': '0.0866666666667', '301': '0.08', '441': '0.075', '303': '0.0', '304': '0.0236666666667', '306': '0.125', '589': '0.0883333333333', '380': '0.0', '381': '0.2055', '382': '0.12', '109': '0.0576666666667', '385': '0.0665', '386': '0.086', '048': '0.113', '100': '0.0355', '101': '0.0', '042': '0.0996666666667', '041': '0.1905', '040': '0.0415', '786': '0.0165', '787': '0.0625', '907': '0.0185', '783': '0.067', '821': '0.0255', '908': '0.0805', '853': '0.2225', '849': '0.0593333333333', '820': '0.0476666666667', '642': '0.05275', '439': '0.0556666666667', '437': '0.104', '513': '0.024', '517': '0.0316666666667', '627': '0.0293333333333', '049': '0.059', '332': '0.188', '059': '0.0', '176': '0.009', '256': '0.140666666667', '855': '0.06', '857': '0.0145', '850': '0.1295', '852': '0.148333333333', '730': '0.065', '313': '0.107', '181': '0.0816666666667', '508': '0.2215', '509': '0.0665', '738': '0.154', '105': '0.0366666666667', '502': '0.0515', '913': '0.068', '630': '0.0', '634': '0.0', '737': '0.0525', '069': '0.069', '639': '0.0443333333333', '563': '0.0165', '461': '0.198333333333', '900': '0.208', '566': '0.053', '229': '0.049', '228': '0.054', '227': '0.0385', '223': '0.0', '161': '0.097', '776': '0.0125', '189': '0.0', '861': '0.0', '391': '0.115333333333', '805': '0.0385', '727': '0.114', '721': '0.1275', '757': '0.0', '882': '0.0415', '153': '0.0995', '075': '0.018', '559': '0.013', '073': '0.037', '884': '0.128', '555': '0.0115', '551': '0.1935', '239': '0.102', '235': '0.0', '237': '0.0583333333333', '233': '0.0956666666667', '321': '0.021', '324': '0.1255', '325': '0.0895', '890': '0.0575', '892': '0.035', '088': '0.0486666666667', '894': '0.124', '897': '0.0103333333333', '083': '0.0405', '208': '0.2435', '085': '0.0715', '149': '0.043', '486': '0.132666666667', '732': '0.021', '357': '0.088', '356': '0.01', '355': '0.0', '354': '0.0', '352': '0.021', '350': '0.2', '802': '0.0', '801': '0.0515', '804': '0.0305', '359': '0.0476666666667', '358': '0.104666666667'}	{'': 'FBgn0000579_1728361_female_SSE', '774': '0.200666666667', '031': '0.3335', '142': '0.271666666667', '335': '0.32', '158': '0.173', '707': '0.096', '808': '0.3075', '320': '0.372333333333', '318': '0.156', '370': '0.291666666667', '045': '0.359', '057': '0.283'}	[1728175, 1728213, 1728228, 1728231, 1728232, 1729458, 1729503]	GTATGTGACTTTGAATGACCCGATTGTCCAGAAACCACGGGAACATTTCA	GCATTTATTTGTTCTAATTTATGGCAGCTAAAAAGCGTGACTAACCACAA	4.871	263	2L_1728361	1	Na	Na	Na	Na	TRUE	A	G	1728365	-4	C	T	0.063	1.09e-22		A	TRUE	TRUE	{'217': '0.0716666666667', '819': '0.217', '093': '0.048', '765': '0.0', '136': '0.206', '505': '0.00733333333333', '138': '0.0', '491': '0.135333333333', '492': '0.05875', '338': '0.176', '818': '0.0675', '406': '0.024', '405': '0.1435', '340': '0.046', '810': '0.0', '280': '0.0515', '812': '0.0463333333333', '348': '0.0625', '287': '0.0423333333333', '761': '0.057', '716': '0.016', '714': '0.0605', '712': '0.0', '026': '0.0', '021': '0.122', '129': '0.019', '028': '0.1535', '528': '0.0313333333333', '379': '0.0645', '535': '0.180666666667', '427': '0.0155', '531': '0.072', '530': '0.04', '371': '0.0926666666667', '373': '0.0475', '426': '0.0555', '375': '0.0295', '374': '0.0555', '377': '0.0225', '822': '0.0716666666667', '319': '0.0415', '911': '0.0625', '595': '0.05', '596': '0.111', '195': '0.0325', '705': '0.0785', '310': '0.014', '317': '0.0143333333333', '315': '0.120333333333', '703': '0.0455', '392': '0.0', '038': '0.1405', '390': '0.1025', '397': '0.0', '395': '0.1155', '399': '0.109', '832': '0.0183333333333', '796': '0.075', '837': '0.0255', '790': '0.0215', '799': '0.011', '365': '0.0365', '362': '0.038', '360': '0.147', '361': '0.02', '309': '0.0435', '584': '0.0595', '440': '0.02', '443': '0.0866666666667', '301': '0.08', '441': '0.075', '303': '0.0', '304': '0.0236666666667', '306': '0.125', '589': '0.0883333333333', '380': '0.0', '381': '0.2055', '382': '0.12', '109': '0.0576666666667', '385': '0.0665', '386': '0.086', '048': '0.113', '100': '0.0355', '101': '0.0', '042': '0.0996666666667', '041': '0.1905', '040': '0.0415', '786': '0.0165', '787': '0.0625', '907': '0.0185', '783': '0.067', '821': '0.0255', '908': '0.0805', '853': '0.2225', '849': '0.0593333333333', '820': '0.0476666666667', '642': '0.05275', '439': '0.0556666666667', '437': '0.104', '513': '0.024', '517': '0.0316666666667', '627': '0.0293333333333', '049': '0.059', '332': '0.188', '059': '0.0', '176': '0.009', '256': '0.140666666667', '855': '0.06', '857': '0.0145', '850': '0.1295', '852': '0.148333333333', '730': '0.065', '313': '0.107', '181': '0.0816666666667', '508': '0.2215', '509': '0.0665', '738': '0.154', '105': '0.0366666666667', '502': '0.0515', '913': '0.068', '630': '0.0', '634': '0.0', '737': '0.0525', '069': '0.069', '639': '0.0443333333333', '563': '0.0165', '461': '0.198333333333', '900': '0.208', '566': '0.053', '229': '0.049', '228': '0.054', '227': '0.0385', '223': '0.0', '161': '0.097', '776': '0.0125', '189': '0.0', '861': '0.0', '391': '0.115333333333', '805': '0.0385', '727': '0.114', '721': '0.1275', '757': '0.0', '882': '0.0415', '153': '0.0995', '075': '0.018', '559': '0.013', '073': '0.037', '884': '0.128', '555': '0.0115', '551': '0.1935', '239': '0.102', '235': '0.0', '237': '0.0583333333333', '233': '0.0956666666667', '321': '0.021', '324': '0.1255', '325': '0.0895', '890': '0.0575', '892': '0.035', '088': '0.0486666666667', '894': '0.124', '897': '0.0103333333333', '083': '0.0405', '208': '0.2435', '085': '0.0715', '149': '0.043', '486': '0.132666666667', '732': '0.021', '357': '0.088', '356': '0.01', '355': '0.0', '354': '0.0', '352': '0.021', '350': '0.2', '802': '0.0', '801': '0.0515', '804': '0.0305', '359': '0.0476666666667', '358': '0.104666666667'}	{'774': '0.200666666667', '031': '0.3335', '142': '0.271666666667', '335': '0.32', '158': '0.173', '707': '0.096', '808': '0.3075', '320': '0.372333333333', '318': '0.156', '370': '0.291666666667', '045': '0.359', '057': '0.283'}	{}	0.0662561	0.263694	na	179	12	0	0.197438	{'217': '0.0716666666667', '819': '0.217', '093': '0.048', '765': '0.0', '136': '0.206', '505': '0.00733333333333', '138': '0.0', '491': '0.135333333333', '492': '0.05875', '338': '0.176', '818': '0.0675', '406': '0.024', '405': '0.1435', '340': '0.046', '810': '0.0', '280': '0.0515', '812': '0.0463333333333', '348': '0.0625', '287': '0.0423333333333', '761': '0.057', '716': '0.016', '714': '0.0605', '712': '0.0', '026': '0.0', '021': '0.122', '129': '0.019', '028': '0.1535', '528': '0.0313333333333', '379': '0.0645', '535': '0.180666666667', '427': '0.0155', '531': '0.072', '530': '0.04', '371': '0.0926666666667', '373': '0.0475', '426': '0.0555', '375': '0.0295', '374': '0.0555', '377': '0.0225', '822': '0.0716666666667', '319': '0.0415', '911': '0.0625', '595': '0.05', '596': '0.111', '195': '0.0325', '705': '0.0785', '310': '0.014', '317': '0.0143333333333', '315': '0.120333333333', '703': '0.0455', '392': '0.0', '038': '0.1405', '390': '0.1025', '397': '0.0', '395': '0.1155', '399': '0.109', '832': '0.0183333333333', '796': '0.075', '837': '0.0255', '790': '0.0215', '799': '0.011', '365': '0.0365', '362': '0.038', '360': '0.147', '361': '0.02', '309': '0.0435', '584': '0.0595', '440': '0.02', '443': '0.0866666666667', '301': '0.08', '441': '0.075', '303': '0.0', '304': '0.0236666666667', '306': '0.125', '589': '0.0883333333333', '380': '0.0', '381': '0.2055', '382': '0.12', '109': '0.0576666666667', '385': '0.0665', '386': '0.086', '048': '0.113', '100': '0.0355', '101': '0.0', '042': '0.0996666666667', '041': '0.1905', '040': '0.0415', '786': '0.0165', '787': '0.0625', '907': '0.0185', '783': '0.067', '821': '0.0255', '908': '0.0805', '853': '0.2225', '849': '0.0593333333333', '820': '0.0476666666667', '642': '0.05275', '439': '0.0556666666667', '437': '0.104', '513': '0.024', '517': '0.0316666666667', '627': '0.0293333333333', '049': '0.059', '332': '0.188', '059': '0.0', '176': '0.009', '256': '0.140666666667', '855': '0.06', '857': '0.0145', '850': '0.1295', '852': '0.148333333333', '730': '0.065', '313': '0.107', '181': '0.0816666666667', '508': '0.2215', '509': '0.0665', '738': '0.154', '105': '0.0366666666667', '502': '0.0515', '913': '0.068', '630': '0.0', '634': '0.0', '737': '0.0525', '069': '0.069', '639': '0.0443333333333', '563': '0.0165', '461': '0.198333333333', '900': '0.208', '566': '0.053', '229': '0.049', '228': '0.054', '227': '0.0385', '223': '0.0', '161': '0.097', '776': '0.0125', '189': '0.0', '861': '0.0', '391': '0.115333333333', '805': '0.0385', '727': '0.114', '721': '0.1275', '757': '0.0', '882': '0.0415', '153': '0.0995', '075': '0.018', '559': '0.013', '073': '0.037', '884': '0.128', '555': '0.0115', '551': '0.1935', '239': '0.102', '235': '0.0', '237': '0.0583333333333', '233': '0.0956666666667', '321': '0.021', '324': '0.1255', '325': '0.0895', '890': '0.0575', '892': '0.035', '088': '0.0486666666667', '894': '0.124', '897': '0.0103333333333', '083': '0.0405', '208': '0.2435', '085': '0.0715', '149': '0.043', '486': '0.132666666667', '732': '0.021', '357': '0.088', '356': '0.01', '355': '0.0', '354': '0.0', '352': '0.021', '350': '0.2', '802': '0.0', '801': '0.0515', '804': '0.0305', '359': '0.0476666666667', '358': '0.104666666667'}	{'774': '0.200666666667', '031': '0.3335', '142': '0.271666666667', '335': '0.32', '158': '0.173', '707': '0.096', '808': '0.3075', '320': '0.372333333333', '318': '0.156', '370': '0.291666666667', '045': '0.359', '057': '0.283'}	{}	0.0662561	0.263694	na	179	12	0	0.197438
Drosophila	2L	2L_1_950	1732654	1732655	FBgn0264494	donor	GT	+	left	male	trans	2L	12848646	SNP	11115991	1.94e-22	0.386934	C	A	181	14	0.848497	0.625012	-0.223485	Counter({'total': 12966, 1741659: 10828, 1736735: 101, 1741632: 24, 1736411: 13, 1733324: 13, 1722380: 3, 1743344: 2, 1741634: 1, 1732843: 1, 1740815: 1, 1741676: 1, 1744922: 1, 1737917: 1, 1736409: 0})	Counter({'total': 870, 1741659: 529, 1722380: 1, 1741632: 0, 1741634: 0, 1736411: 0, 1732843: 0, 1733324: 0, 1740815: 0, 1743344: 0, 1741676: 0, 1736409: 0, 1744922: 0, 1737917: 0, 1736735: 0})	{'217': '0.829666666667', '091': '0.842333333333', '761': '0.7665', '765': '0.809', '911': '0.853', '136': '0.928', '748': '0.96', '505': '0.831666666667', '138': '0.868333333333', '491': '0.844', '818': '0.922333333333', '406': '0.9315', '405': '0.809', '340': '0.727333333333', '810': '0.803', '280': '0.931', '812': '0.894', '348': '0.9235', '287': '0.8655', '642': '0.844666666667', '716': '0.885666666667', '714': '0.8045', '712': '0.81', '021': '0.772333333333', '129': '0.7785', '028': '0.8715', '528': '0.9045', '379': '0.8845', '535': '0.901', '427': '0.889', '531': '0.8735', '530': '0.917', '371': '0.9425', '370': '0.860666666667', '373': '0.889', '426': '0.891333333333', '375': '0.791', '374': '0.884', '822': '0.8795', '319': '0.918', '318': '0.889', '596': '0.982', '195': '0.807333333333', '705': '0.856333333333', '310': '0.893333333333', '317': '0.8835', '315': '0.864', '703': '0.7715', '392': '0.69', '038': '0.961', '776': '0.868', '397': '0.925666666667', '395': '0.7625', '032': '0.862', '894': '0.931', '399': '0.8885', '031': '0.8575', '832': '0.818', '796': '0.777', '837': '0.828666666667', '790': '0.804', '799': '0.902', '808': '0.8605', '365': '0.799', '362': '0.9605', '360': '0.864333333333', '361': '0.7345', '309': '0.889666666667', '584': '0.932', '440': '0.8445', '441': '0.871', '303': '0.885333333333', '304': '0.8625', '306': '0.782666666667', '589': '0.8775', '380': '0.8', '381': '0.8675', '382': '0.880666666667', '109': '0.8275', '385': '0.882', '049': '0.9325', '048': '0.821', '100': '0.59075', '101': '0.859666666667', '042': '0.877', '041': '0.878', '040': '0.8695', '786': '0.749', '787': '0.848', '843': '0.878', '907': '0.824', '783': '0.8675', '821': '0.858', '908': '0.759333333333', '853': '0.818333333333', '849': '0.686', '820': '0.8055', '383': '0.890333333333', '439': '0.753', '437': '0.855', '513': '0.871', '517': '0.742333333333', '627': '0.856', '338': '0.85', '335': '0.8665', '332': '0.778', '059': '0.881', '177': '0.809', '176': '0.869', '057': '0.8405', '256': '0.8565', '855': '0.86', '857': '0.8855', '850': '0.8645', '852': '0.837', '819': '0.6545', '730': '0.8765', '181': '0.832333333333', '508': '0.81', '509': '0.818', '738': '0.807', '105': '0.895333333333', '913': '0.8595', '630': '0.956', '634': '0.777666666667', '737': '0.834', '639': '0.8975', '461': '0.8825', '900': '0.894', '566': '0.793', '229': '0.655', '228': '0.837', '227': '0.874333333333', '223': '0.817', '161': '0.799', '189': '0.91', '861': '0.8695', '391': '0.8885', '727': '0.685', '409': '0.837', '721': '0.9545', '757': '0.873666666667', '882': '0.864', '153': '0.839333333333', '075': '0.94', '559': '0.822', '073': '0.8785', '884': '0.8455', '555': '0.907', '158': '0.835', '551': '0.884', '239': '0.912', '235': '0.8005', '233': '0.541333333333', '320': '0.8795', '321': '0.9335', '324': '0.884333333333', '325': '0.898', '890': '0.531', '774': '0.815', '892': '0.893', '088': '0.8165', '142': '0.8815', '897': '0.8195', '083': '0.922333333333', '208': '0.911333333333', '085': '0.873666666667', '149': '0.72', '486': '0.746', '732': '0.900333333333', '357': '0.9205', '356': '0.812', '355': '0.8805', '354': '0.8945', '352': '0.700333333333', '350': '0.8865', '802': '0.937', '801': '0.892', '804': '0.8', '805': '0.94', '358': '0.9675'}	{'': 'FBgn0264494_1732654_male_SSE', '336': '0.546', '595': '0.824', '313': '0.393666666667', '301': '0.7885', '093': '0.725666666667', '443': '0.722', '026': '0.5975', '390': '0.407', '377': '0.6795', '386': '0.435', '492': '0.3725', '237': '0.730333333333', '502': '0.647', '359': '0.8815'}	[1732654, 1733532, 1735139, 1735250, 1737054, 1737825, 1737871, 1738019, 1738031, 1740433]	GTAAGTTTAAAAGTTAAAGTGAAAAGTGTTTAGCAACTAAAGAGTCAGTT	ATTCAAATTTTAATGACAGAGCCTTCAATTTCAAAGTGCCAATTTATACA	4.82797	477	2L_1732654	2	Na	Na	Na	Na	TRUE	C	A	1732705	50	C	A	0.515	3.77e-06		A	TRUE	FALSE	{'217': '0.829666666667', '091': '0.842333333333', '765': '0.809', '911': '0.853', '136': '0.928', '748': '0.96', '491': '0.844', '818': '0.922333333333', '406': '0.9315', '280': '0.931', '348': '0.9235', '287': '0.8655', '712': '0.81', '129': '0.7785', '528': '0.9045', '379': '0.8845', '427': '0.889', '531': '0.8735', '370': '0.860666666667', '373': '0.889', '426': '0.891333333333', '319': '0.918', '318': '0.889', '195': '0.807333333333', '705': '0.856333333333', '310': '0.893333333333', '317': '0.8835', '315': '0.864', '392': '0.69', '032': '0.862', '894': '0.931', '031': '0.8575', '796': '0.777', '837': '0.828666666667', '790': '0.804', '799': '0.902', '808': '0.8605', '309': '0.889666666667', '584': '0.932', '440': '0.8445', '441': '0.871', '381': '0.8675', '109': '0.8275', '048': '0.821', '101': '0.859666666667', '042': '0.877', '041': '0.878', '843': '0.878', '783': '0.8675', '821': '0.858', '908': '0.759333333333', '853': '0.818333333333', '383': '0.890333333333', '513': '0.871', '627': '0.856', '338': '0.85', '335': '0.8665', '059': '0.881', '176': '0.869', '057': '0.8405', '857': '0.8855', '850': '0.8645', '738': '0.807', '630': '0.956', '639': '0.8975', '900': '0.894', '229': '0.655', '223': '0.817', '861': '0.8695', '559': '0.822', '073': '0.8785', '158': '0.835', '551': '0.884', '320': '0.8795', '321': '0.9335', '324': '0.884333333333', '774': '0.815', '892': '0.893', '088': '0.8165', '142': '0.8815', '486': '0.746', '732': '0.900333333333', '350': '0.8865', '801': '0.892', '804': '0.8', '805': '0.94', '358': '0.9675', '595': '0.824', '359': '0.8815'}	{'761': '0.7665', '505': '0.831666666667', '138': '0.868333333333', '340': '0.727333333333', '810': '0.803', '642': '0.844666666667', '716': '0.885666666667', '714': '0.8045', '021': '0.772333333333', '028': '0.8715', '535': '0.901', '530': '0.917', '371': '0.9425', '375': '0.791', '374': '0.884', '822': '0.8795', '596': '0.982', '703': '0.7715', '038': '0.961', '776': '0.868', '397': '0.925666666667', '395': '0.7625', '832': '0.818', '365': '0.799', '362': '0.9605', '360': '0.864333333333', '361': '0.7345', '303': '0.885333333333', '304': '0.8625', '306': '0.782666666667', '589': '0.8775', '380': '0.8', '382': '0.880666666667', '385': '0.882', '100': '0.59075', '040': '0.8695', '786': '0.749', '787': '0.848', '907': '0.824', '820': '0.8055', '439': '0.753', '437': '0.855', '517': '0.742333333333', '332': '0.778', '177': '0.809', '256': '0.8565', '855': '0.86', '852': '0.837', '819': '0.6545', '730': '0.8765', '181': '0.832333333333', '508': '0.81', '509': '0.818', '105': '0.895333333333', '913': '0.8595', '634': '0.777666666667', '737': '0.834', '461': '0.8825', '566': '0.793', '228': '0.837', '227': '0.874333333333', '161': '0.799', '189': '0.91', '391': '0.8885', '727': '0.685', '409': '0.837', '721': '0.9545', '757': '0.873666666667', '882': '0.864', '153': '0.839333333333', '075': '0.94', '884': '0.8455', '555': '0.907', '239': '0.912', '235': '0.8005', '233': '0.541333333333', '325': '0.898', '890': '0.531', '897': '0.8195', '083': '0.922333333333', '208': '0.911333333333', '149': '0.72', '357': '0.9205', '356': '0.812', '355': '0.8805', '354': '0.8945', '313': '0.393666666667', '093': '0.725666666667', '443': '0.722', '026': '0.5975', '390': '0.407', '377': '0.6795', '386': '0.435', '492': '0.3725', '502': '0.647'}	{'405': '0.809', '812': '0.894', '399': '0.8885', '049': '0.9325', '849': '0.686', '085': '0.873666666667', '352': '0.700333333333', '802': '0.937', '336': '0.546', '301': '0.7885', '237': '0.730333333333'}	0.863202	0.80755	0.798712	89	95	11	0.0556522	{'217': '0.829666666667', '091': '0.842333333333', '761': '0.7665', '765': '0.809', '911': '0.853', '136': '0.928', '748': '0.96', '505': '0.831666666667', '138': '0.868333333333', '491': '0.844', '818': '0.922333333333', '406': '0.9315', '405': '0.809', '340': '0.727333333333', '810': '0.803', '280': '0.931', '812': '0.894', '348': '0.9235', '287': '0.8655', '642': '0.844666666667', '716': '0.885666666667', '714': '0.8045', '712': '0.81', '021': '0.772333333333', '129': '0.7785', '028': '0.8715', '528': '0.9045', '379': '0.8845', '535': '0.901', '427': '0.889', '531': '0.8735', '530': '0.917', '371': '0.9425', '370': '0.860666666667', '373': '0.889', '426': '0.891333333333', '375': '0.791', '374': '0.884', '822': '0.8795', '319': '0.918', '318': '0.889', '596': '0.982', '195': '0.807333333333', '705': '0.856333333333', '310': '0.893333333333', '317': '0.8835', '315': '0.864', '703': '0.7715', '392': '0.69', '038': '0.961', '776': '0.868', '397': '0.925666666667', '395': '0.7625', '032': '0.862', '894': '0.931', '399': '0.8885', '031': '0.8575', '832': '0.818', '796': '0.777', '837': '0.828666666667', '790': '0.804', '799': '0.902', '808': '0.8605', '365': '0.799', '362': '0.9605', '360': '0.864333333333', '361': '0.7345', '309': '0.889666666667', '584': '0.932', '440': '0.8445', '441': '0.871', '303': '0.885333333333', '304': '0.8625', '306': '0.782666666667', '589': '0.8775', '380': '0.8', '381': '0.8675', '382': '0.880666666667', '109': '0.8275', '385': '0.882', '049': '0.9325', '048': '0.821', '100': '0.59075', '101': '0.859666666667', '042': '0.877', '041': '0.878', '040': '0.8695', '786': '0.749', '787': '0.848', '843': '0.878', '907': '0.824', '783': '0.8675', '821': '0.858', '908': '0.759333333333', '853': '0.818333333333', '849': '0.686', '820': '0.8055', '383': '0.890333333333', '439': '0.753', '437': '0.855', '513': '0.871', '517': '0.742333333333', '627': '0.856', '338': '0.85', '335': '0.8665', '332': '0.778', '059': '0.881', '177': '0.809', '176': '0.869', '057': '0.8405', '256': '0.8565', '855': '0.86', '857': '0.8855', '850': '0.8645', '852': '0.837', '819': '0.6545', '730': '0.8765', '181': '0.832333333333', '508': '0.81', '509': '0.818', '738': '0.807', '105': '0.895333333333', '913': '0.8595', '630': '0.956', '634': '0.777666666667', '737': '0.834', '639': '0.8975', '461': '0.8825', '900': '0.894', '566': '0.793', '229': '0.655', '228': '0.837', '227': '0.874333333333', '223': '0.817', '161': '0.799', '189': '0.91', '861': '0.8695', '391': '0.8885', '727': '0.685', '409': '0.837', '721': '0.9545', '757': '0.873666666667', '882': '0.864', '153': '0.839333333333', '075': '0.94', '559': '0.822', '073': '0.8785', '884': '0.8455', '555': '0.907', '158': '0.835', '551': '0.884', '239': '0.912', '235': '0.8005', '233': '0.541333333333', '320': '0.8795', '321': '0.9335', '324': '0.884333333333', '325': '0.898', '890': '0.531', '774': '0.815', '892': '0.893', '088': '0.8165', '142': '0.8815', '897': '0.8195', '083': '0.922333333333', '208': '0.911333333333', '085': '0.873666666667', '149': '0.72', '486': '0.746', '732': '0.900333333333', '357': '0.9205', '356': '0.812', '355': '0.8805', '354': '0.8945', '352': '0.700333333333', '350': '0.8865', '802': '0.937', '801': '0.892', '804': '0.8', '805': '0.94', '358': '0.9675'}	{'336': '0.546', '313': '0.393666666667', '093': '0.725666666667', '026': '0.5975', '390': '0.407', '386': '0.435', '492': '0.3725', '359': '0.8815'}	{'595': '0.824', '301': '0.7885', '443': '0.722', '377': '0.6795', '237': '0.730333333333', '502': '0.647'}	0.848497	0.544854	0.731889	181	8	6	-0.303643
Drosophila	2L	2L_1_950	1732654	1732655	FBgn0264494	donor	GT	+	left	male	cis	2L	1757861	SNP	25206	9.71e-28	0.458892	T	C	178	17	0.852293	0.624701	-0.227592	Counter({'total': 12505, 1741659: 10524, 1736735: 95, 1741632: 24, 1733324: 12, 1736411: 9, 1722380: 3, 1743344: 2, 1741634: 1, 1732843: 1, 1740815: 1, 1741676: 1, 1744922: 1, 1737917: 1, 1736409: 0})	Counter({'total': 1331, 1741659: 833, 1736735: 6, 1736411: 4, 1722380: 1, 1733324: 1, 1741632: 0, 1741634: 0, 1732843: 0, 1740815: 0, 1743344: 0, 1741676: 0, 1736409: 0, 1744922: 0, 1737917: 0})	{'217': '0.829666666667', '091': '0.842333333333', '093': '0.725666666667', '765': '0.809', '911': '0.853', '136': '0.928', '748': '0.96', '505': '0.831666666667', '138': '0.868333333333', '491': '0.844', '818': '0.922333333333', '406': '0.9315', '405': '0.809', '340': '0.727333333333', '810': '0.803', '280': '0.931', '812': '0.894', '348': '0.9235', '287': '0.8655', '761': '0.7665', '642': '0.844666666667', '716': '0.885666666667', '714': '0.8045', '712': '0.81', '021': '0.772333333333', '129': '0.7785', '028': '0.8715', '528': '0.9045', '379': '0.8845', '535': '0.901', '427': '0.889', '531': '0.8735', '530': '0.917', '371': '0.9425', '370': '0.860666666667', '373': '0.889', '426': '0.891333333333', '375': '0.791', '374': '0.884', '822': '0.8795', '319': '0.918', '318': '0.889', '595': '0.824', '596': '0.982', '195': '0.807333333333', '705': '0.856333333333', '310': '0.893333333333', '317': '0.8835', '315': '0.864', '703': '0.7715', '392': '0.69', '038': '0.961', '776': '0.868', '397': '0.925666666667', '395': '0.7625', '032': '0.862', '894': '0.931', '399': '0.8885', '031': '0.8575', '832': '0.818', '796': '0.777', '837': '0.828666666667', '790': '0.804', '799': '0.902', '808': '0.8605', '365': '0.799', '362': '0.9605', '360': '0.864333333333', '361': '0.7345', '309': '0.889666666667', '584': '0.932', '440': '0.8445', '441': '0.871', '303': '0.885333333333', '304': '0.8625', '306': '0.782666666667', '589': '0.8775', '380': '0.8', '381': '0.8675', '382': '0.880666666667', '109': '0.8275', '385': '0.882', '049': '0.9325', '048': '0.821', '101': '0.859666666667', '042': '0.877', '041': '0.878', '040': '0.8695', '786': '0.749', '787': '0.848', '843': '0.878', '907': '0.824', '783': '0.8675', '821': '0.858', '908': '0.759333333333', '853': '0.818333333333', '820': '0.8055', '383': '0.890333333333', '439': '0.753', '437': '0.855', '513': '0.871', '517': '0.742333333333', '627': '0.856', '338': '0.85', '335': '0.8665', '332': '0.778', '059': '0.881', '177': '0.809', '176': '0.869', '057': '0.8405', '256': '0.8565', '855': '0.86', '857': '0.8855', '850': '0.8645', '852': '0.837', '819': '0.6545', '730': '0.8765', '181': '0.832333333333', '508': '0.81', '509': '0.818', '738': '0.807', '105': '0.895333333333', '913': '0.8595', '630': '0.956', '634': '0.777666666667', '737': '0.834', '639': '0.8975', '461': '0.8825', '900': '0.894', '566': '0.793', '229': '0.655', '228': '0.837', '227': '0.874333333333', '223': '0.817', '161': '0.799', '189': '0.91', '861': '0.8695', '391': '0.8885', '727': '0.685', '409': '0.837', '721': '0.9545', '757': '0.873666666667', '882': '0.864', '153': '0.839333333333', '075': '0.94', '559': '0.822', '073': '0.8785', '555': '0.907', '158': '0.835', '551': '0.884', '239': '0.912', '235': '0.8005', '320': '0.8795', '321': '0.9335', '324': '0.884333333333', '325': '0.898', '890': '0.531', '774': '0.815', '892': '0.893', '088': '0.8165', '142': '0.8815', '897': '0.8195', '083': '0.922333333333', '208': '0.911333333333', '085': '0.873666666667', '149': '0.72', '486': '0.746', '732': '0.900333333333', '357': '0.9205', '356': '0.812', '355': '0.8805', '354': '0.8945', '805': '0.94', '350': '0.8865', '801': '0.892', '804': '0.8', '359': '0.8815', '358': '0.9675'}	{'': 'FBgn0264494_1732654_male_SSE', '492': '0.3725', '313': '0.393666666667', '301': '0.7885', '336': '0.546', '849': '0.686', '443': '0.722', '884': '0.8455', '026': '0.5975', '390': '0.407', '352': '0.700333333333', '386': '0.435', '802': '0.937', '100': '0.59075', '237': '0.730333333333', '502': '0.647', '377': '0.6795', '233': '0.541333333333'}	[1732654, 1733532, 1735139, 1735250, 1737054, 1737825, 1737871, 1738019, 1738031, 1740433]	GTAAGTTTAAAAGTTAAAGTGAAAAGTGTTTAGCAACTAAAGAGTCAGTT	ATTCAAATTTTAATGACAGAGCCTTCAATTTCAAAGTGCCAATTTATACA	4.85621	187	2L_1732654	2	Na	Na	Na	Na	TRUE	T	C	1732705	50	C	A	0.515	3.77e-06		A	TRUE	FALSE	{'217': '0.829666666667', '091': '0.842333333333', '765': '0.809', '911': '0.853', '136': '0.928', '748': '0.96', '491': '0.844', '818': '0.922333333333', '406': '0.9315', '280': '0.931', '348': '0.9235', '287': '0.8655', '712': '0.81', '129': '0.7785', '528': '0.9045', '379': '0.8845', '427': '0.889', '531': '0.8735', '370': '0.860666666667', '373': '0.889', '426': '0.891333333333', '319': '0.918', '318': '0.889', '595': '0.824', '195': '0.807333333333', '705': '0.856333333333', '310': '0.893333333333', '317': '0.8835', '315': '0.864', '392': '0.69', '032': '0.862', '894': '0.931', '031': '0.8575', '796': '0.777', '837': '0.828666666667', '790': '0.804', '799': '0.902', '808': '0.8605', '309': '0.889666666667', '584': '0.932', '440': '0.8445', '441': '0.871', '381': '0.8675', '109': '0.8275', '048': '0.821', '101': '0.859666666667', '042': '0.877', '041': '0.878', '843': '0.878', '783': '0.8675', '821': '0.858', '908': '0.759333333333', '853': '0.818333333333', '383': '0.890333333333', '513': '0.871', '627': '0.856', '338': '0.85', '335': '0.8665', '059': '0.881', '176': '0.869', '057': '0.8405', '857': '0.8855', '850': '0.8645', '738': '0.807', '630': '0.956', '639': '0.8975', '900': '0.894', '229': '0.655', '223': '0.817', '861': '0.8695', '559': '0.822', '073': '0.8785', '158': '0.835', '551': '0.884', '320': '0.8795', '321': '0.9335', '324': '0.884333333333', '774': '0.815', '892': '0.893', '088': '0.8165', '142': '0.8815', '486': '0.746', '732': '0.900333333333', '805': '0.94', '350': '0.8865', '801': '0.892', '804': '0.8', '359': '0.8815', '358': '0.9675'}	{'093': '0.725666666667', '505': '0.831666666667', '138': '0.868333333333', '340': '0.727333333333', '810': '0.803', '761': '0.7665', '642': '0.844666666667', '716': '0.885666666667', '714': '0.8045', '021': '0.772333333333', '028': '0.8715', '535': '0.901', '530': '0.917', '371': '0.9425', '375': '0.791', '374': '0.884', '822': '0.8795', '596': '0.982', '703': '0.7715', '038': '0.961', '776': '0.868', '397': '0.925666666667', '395': '0.7625', '832': '0.818', '365': '0.799', '362': '0.9605', '360': '0.864333333333', '361': '0.7345', '303': '0.885333333333', '304': '0.8625', '306': '0.782666666667', '589': '0.8775', '380': '0.8', '382': '0.880666666667', '385': '0.882', '040': '0.8695', '786': '0.749', '787': '0.848', '907': '0.824', '820': '0.8055', '439': '0.753', '437': '0.855', '517': '0.742333333333', '332': '0.778', '177': '0.809', '256': '0.8565', '855': '0.86', '852': '0.837', '819': '0.6545', '730': '0.8765', '181': '0.832333333333', '508': '0.81', '509': '0.818', '105': '0.895333333333', '913': '0.8595', '634': '0.777666666667', '737': '0.834', '461': '0.8825', '566': '0.793', '228': '0.837', '227': '0.874333333333', '161': '0.799', '189': '0.91', '391': '0.8885', '727': '0.685', '409': '0.837', '721': '0.9545', '757': '0.873666666667', '882': '0.864', '153': '0.839333333333', '075': '0.94', '555': '0.907', '239': '0.912', '235': '0.8005', '325': '0.898', '890': '0.531', '897': '0.8195', '083': '0.922333333333', '208': '0.911333333333', '149': '0.72', '357': '0.9205', '356': '0.812', '355': '0.8805', '354': '0.8945', '492': '0.3725', '313': '0.393666666667', '443': '0.722', '884': '0.8455', '026': '0.5975', '390': '0.407', '386': '0.435', '100': '0.59075', '502': '0.647', '377': '0.6795', '233': '0.541333333333'}	{'405': '0.809', '812': '0.894', '399': '0.8885', '049': '0.9325', '085': '0.873666666667', '301': '0.7885', '336': '0.546', '849': '0.686', '352': '0.700333333333', '802': '0.937', '237': '0.730333333333'}	0.863202	0.80755	0.798712	89	95	11	0.0556522	{'217': '0.829666666667', '091': '0.842333333333', '093': '0.725666666667', '765': '0.809', '911': '0.853', '136': '0.928', '748': '0.96', '505': '0.831666666667', '138': '0.868333333333', '491': '0.844', '818': '0.922333333333', '406': '0.9315', '405': '0.809', '340': '0.727333333333', '810': '0.803', '280': '0.931', '812': '0.894', '348': '0.9235', '287': '0.8655', '761': '0.7665', '642': '0.844666666667', '716': '0.885666666667', '714': '0.8045', '712': '0.81', '021': '0.772333333333', '129': '0.7785', '028': '0.8715', '528': '0.9045', '379': '0.8845', '535': '0.901', '427': '0.889', '531': '0.8735', '530': '0.917', '371': '0.9425', '370': '0.860666666667', '373': '0.889', '426': '0.891333333333', '375': '0.791', '374': '0.884', '822': '0.8795', '319': '0.918', '318': '0.889', '595': '0.824', '596': '0.982', '195': '0.807333333333', '705': '0.856333333333', '310': '0.893333333333', '317': '0.8835', '315': '0.864', '703': '0.7715', '392': '0.69', '038': '0.961', '776': '0.868', '397': '0.925666666667', '395': '0.7625', '032': '0.862', '894': '0.931', '399': '0.8885', '031': '0.8575', '832': '0.818', '796': '0.777', '837': '0.828666666667', '790': '0.804', '799': '0.902', '808': '0.8605', '365': '0.799', '362': '0.9605', '360': '0.864333333333', '361': '0.7345', '309': '0.889666666667', '584': '0.932', '440': '0.8445', '441': '0.871', '303': '0.885333333333', '304': '0.8625', '306': '0.782666666667', '589': '0.8775', '380': '0.8', '381': '0.8675', '382': '0.880666666667', '109': '0.8275', '385': '0.882', '049': '0.9325', '048': '0.821', '101': '0.859666666667', '042': '0.877', '041': '0.878', '040': '0.8695', '786': '0.749', '787': '0.848', '843': '0.878', '907': '0.824', '783': '0.8675', '821': '0.858', '908': '0.759333333333', '853': '0.818333333333', '820': '0.8055', '383': '0.890333333333', '439': '0.753', '437': '0.855', '513': '0.871', '517': '0.742333333333', '627': '0.856', '338': '0.85', '335': '0.8665', '332': '0.778', '059': '0.881', '177': '0.809', '176': '0.869', '057': '0.8405', '256': '0.8565', '855': '0.86', '857': '0.8855', '850': '0.8645', '852': '0.837', '819': '0.6545', '730': '0.8765', '181': '0.832333333333', '508': '0.81', '509': '0.818', '738': '0.807', '105': '0.895333333333', '913': '0.8595', '630': '0.956', '634': '0.777666666667', '737': '0.834', '639': '0.8975', '461': '0.8825', '900': '0.894', '566': '0.793', '229': '0.655', '228': '0.837', '227': '0.874333333333', '223': '0.817', '161': '0.799', '189': '0.91', '861': '0.8695', '391': '0.8885', '727': '0.685', '409': '0.837', '721': '0.9545', '757': '0.873666666667', '882': '0.864', '153': '0.839333333333', '075': '0.94', '559': '0.822', '073': '0.8785', '555': '0.907', '158': '0.835', '551': '0.884', '239': '0.912', '235': '0.8005', '320': '0.8795', '321': '0.9335', '324': '0.884333333333', '325': '0.898', '890': '0.531', '774': '0.815', '892': '0.893', '088': '0.8165', '142': '0.8815', '897': '0.8195', '083': '0.922333333333', '208': '0.911333333333', '085': '0.873666666667', '149': '0.72', '486': '0.746', '732': '0.900333333333', '357': '0.9205', '356': '0.812', '355': '0.8805', '354': '0.8945', '805': '0.94', '350': '0.8865', '801': '0.892', '804': '0.8', '359': '0.8815', '358': '0.9675'}	{'492': '0.3725', '313': '0.393666666667', '884': '0.8455', '026': '0.5975', '390': '0.407', '386': '0.435', '233': '0.541333333333'}	{'301': '0.7885', '336': '0.546', '849': '0.686', '443': '0.722', '352': '0.700333333333', '802': '0.937', '100': '0.59075', '237': '0.730333333333', '502': '0.647', '377': '0.6795'}	0.852293	0.513214	0.702742	178	7	10	-0.339079
Drosophila	2L	2L_1_950	1732960	1732961	FBgn0264494	donor	GT	+	left	male	trans	2L	12443389	SNP	10710428	1.01e-30	0.497457	G	A	176	18	0.00490909	0.204866	0.199957	Counter({'total': 12751, 1741659: 39, 1722380: 1, 1737296: 0, 1733324: 0, 1743344: 0})	Counter({'total': 1513, 1741659: 333, 1737296: 3, 1722380: 0, 1733324: 0, 1743344: 0})	{'217': '0.0', '091': '0.0', '761': '0.0', '765': '0.0', '911': '0.0', '136': '0.0', '748': '0.0', '505': '0.0', '138': '0.0', '491': '0.0', '818': '0.0', '406': '0.0', '405': '0.0', '340': '0.0', '810': '0.0', '280': '0.0', '812': '0.0', '348': '0.0', '287': '0.0', '716': '0.0', '714': '0.0', '712': '0.0', '026': '0.381', '021': '0.0', '129': '0.0', '028': '0.0', '528': '0.0', '379': '0.0', '535': '0.0', '427': '0.0', '531': '0.0', '530': '0.0', '371': '0.0', '370': '0.0', '373': '0.0', '426': '0.0', '375': '0.0', '374': '0.0', '822': '0.0', '319': '0.0', '318': '0.0', '595': '0.0', '596': '0.0', '195': '0.0', '705': '0.0', '310': '0.0', '317': '0.0', '315': '0.0', '703': '0.0', '392': '0.0', '038': '0.0', '776': '0.0', '397': '0.0', '395': '0.0', '032': '0.0', '894': '0.0', '399': '0.0', '031': '0.0', '832': '0.0', '796': '0.0', '837': '0.0', '790': '0.0', '799': '0.0', '808': '0.0', '365': '0.0', '362': '0.0', '360': '0.0', '361': '0.0', '309': '0.0', '584': '0.0', '440': '0.0', '441': '0.0', '303': '0.0', '304': '0.0', '306': '0.0', '589': '0.0', '380': '0.0', '381': '0.0', '382': '0.0', '385': '0.0', '049': '0.0', '048': '0.0', '042': '0.0', '041': '0.0', '040': '0.0', '786': '0.0', '787': '0.0', '843': '0.0', '907': '0.0', '783': '0.0', '821': '0.0', '908': '0.373', '820': '0.0', '642': '0.0', '439': '0.0', '437': '0.0', '513': '0.0', '517': '0.0', '627': '0.0', '338': '0.0', '335': '0.0', '332': '0.0', '059': '0.0', '177': '0.0', '176': '0.0', '057': '0.0', '256': '0.0', '855': '0.0', '857': '0.0', '850': '0.0', '852': '0.0', '853': '0.0', '730': '0.0', '181': '0.0', '508': '0.0', '509': '0.0', '738': '0.0', '105': '0.0', '913': '0.0', '630': '0.0', '634': '0.0', '737': '0.0', '639': '0.0', '461': '0.0', '900': '0.0', '566': '0.0', '229': '0.0', '228': '0.0', '227': '0.0', '223': '0.0', '161': '0.0', '189': '0.0', '861': '0.0', '391': '0.0', '727': '0.0', '409': '0.0206666666667', '721': '0.0', '757': '0.0', '882': '0.0', '153': '0.0', '075': '0.0', '559': '0.0', '073': '0.0', '884': '0.0', '555': '0.0', '158': '0.0', '551': '0.0', '239': '0.0', '235': '0.0', '237': '0.0893333333333', '320': '0.0', '321': '0.0', '324': '0.0', '325': '0.0', '890': '0.0', '774': '0.0', '892': '0.0', '088': '0.0', '142': '0.0', '897': '0.0', '083': '0.0', '208': '0.0', '085': '0.0', '149': '0.0', '486': '0.0', '732': '0.0', '357': '0.0', '356': '0.0', '355': '0.0', '354': '0.0', '350': '0.0', '802': '0.0', '801': '0.0', '804': '0.0', '805': '0.0', '358': '0.0'}	{'': 'FBgn0264494_1732960_male_SSE', '336': '0.217666666667', '383': '0.0', '492': '0.45375', '313': '0.471666666667', '301': '0.0', '093': '0.0', '849': '0.199', '443': '0.311', '109': '0.0', '390': '0.431', '352': '0.209', '386': '0.428666666667', '100': '0.285', '101': '0.0', '502': '0.1165', '377': '0.173', '359': '0.0', '233': '0.391333333333'}	[]	GTCATTTTCTTGTTTTTTCTTAATCTGCTCAATTGACATACAATTGATGG	TTTCTATATCCTCCCCCTGGCCGCTCACCCGTGATGGGTTTTCCTCTTTG	4.95694	715	2L_1732960	3	Na	Na	Na	Na	TRUE	G	A	1732963	2	A	C	0.054	1.21e-102		C	TRUE	FALSE	{'217': '0.0', '091': '0.0', '761': '0.0', '765': '0.0', '911': '0.0', '136': '0.0', '748': '0.0', '505': '0.0', '138': '0.0', '491': '0.0', '818': '0.0', '406': '0.0', '405': '0.0', '340': '0.0', '810': '0.0', '280': '0.0', '812': '0.0', '348': '0.0', '287': '0.0', '716': '0.0', '714': '0.0', '712': '0.0', '021': '0.0', '129': '0.0', '028': '0.0', '528': '0.0', '379': '0.0', '535': '0.0', '427': '0.0', '531': '0.0', '530': '0.0', '371': '0.0', '370': '0.0', '373': '0.0', '426': '0.0', '375': '0.0', '374': '0.0', '822': '0.0', '319': '0.0', '318': '0.0', '595': '0.0', '596': '0.0', '195': '0.0', '705': '0.0', '310': '0.0', '317': '0.0', '315': '0.0', '703': '0.0', '392': '0.0', '038': '0.0', '776': '0.0', '397': '0.0', '395': '0.0', '032': '0.0', '894': '0.0', '399': '0.0', '031': '0.0', '832': '0.0', '796': '0.0', '837': '0.0', '790': '0.0', '799': '0.0', '808': '0.0', '365': '0.0', '362': '0.0', '360': '0.0', '361': '0.0', '309': '0.0', '584': '0.0', '440': '0.0', '441': '0.0', '303': '0.0', '304': '0.0', '306': '0.0', '589': '0.0', '380': '0.0', '381': '0.0', '382': '0.0', '385': '0.0', '049': '0.0', '048': '0.0', '042': '0.0', '041': '0.0', '040': '0.0', '786': '0.0', '787': '0.0', '843': '0.0', '907': '0.0', '783': '0.0', '821': '0.0', '820': '0.0', '642': '0.0', '439': '0.0', '437': '0.0', '513': '0.0', '517': '0.0', '627': '0.0', '338': '0.0', '335': '0.0', '332': '0.0', '059': '0.0', '177': '0.0', '176': '0.0', '057': '0.0', '256': '0.0', '855': '0.0', '857': '0.0', '850': '0.0', '852': '0.0', '853': '0.0', '730': '0.0', '181': '0.0', '508': '0.0', '509': '0.0', '738': '0.0', '105': '0.0', '913': '0.0', '630': '0.0', '634': '0.0', '737': '0.0', '639': '0.0', '461': '0.0', '900': '0.0', '566': '0.0', '229': '0.0', '228': '0.0', '227': '0.0', '223': '0.0', '161': '0.0', '189': '0.0', '861': '0.0', '391': '0.0', '727': '0.0', '409': '0.0206666666667', '721': '0.0', '757': '0.0', '882': '0.0', '153': '0.0', '075': '0.0', '559': '0.0', '073': '0.0', '884': '0.0', '555': '0.0', '158': '0.0', '551': '0.0', '239': '0.0', '235': '0.0', '237': '0.0893333333333', '320': '0.0', '321': '0.0', '324': '0.0', '325': '0.0', '890': '0.0', '774': '0.0', '892': '0.0', '088': '0.0', '142': '0.0', '897': '0.0', '083': '0.0', '208': '0.0', '085': '0.0', '149': '0.0', '486': '0.0', '732': '0.0', '357': '0.0', '356': '0.0', '355': '0.0', '354': '0.0', '350': '0.0', '801': '0.0', '804': '0.0', '805': '0.0', '358': '0.0', '336': '0.217666666667', '383': '0.0', '301': '0.0', '093': '0.0', '109': '0.0', '101': '0.0', '359': '0.0'}	{'026': '0.381', '908': '0.373', '492': '0.45375', '313': '0.471666666667', '390': '0.431', '386': '0.428666666667', '233': '0.391333333333'}	{'802': '0.0', '849': '0.199', '443': '0.311', '352': '0.209', '100': '0.285', '502': '0.1165', '377': '0.173'}	0.00182037	0.418631	0.184786	180	7	7	0.416811	{'217': '0.0', '091': '0.0', '761': '0.0', '765': '0.0', '911': '0.0', '136': '0.0', '748': '0.0', '505': '0.0', '138': '0.0', '491': '0.0', '818': '0.0', '406': '0.0', '405': '0.0', '340': '0.0', '810': '0.0', '280': '0.0', '812': '0.0', '348': '0.0', '287': '0.0', '716': '0.0', '714': '0.0', '712': '0.0', '026': '0.381', '021': '0.0', '129': '0.0', '028': '0.0', '528': '0.0', '379': '0.0', '535': '0.0', '427': '0.0', '531': '0.0', '530': '0.0', '371': '0.0', '370': '0.0', '373': '0.0', '426': '0.0', '375': '0.0', '374': '0.0', '822': '0.0', '319': '0.0', '318': '0.0', '595': '0.0', '596': '0.0', '195': '0.0', '705': '0.0', '310': '0.0', '317': '0.0', '315': '0.0', '703': '0.0', '392': '0.0', '038': '0.0', '776': '0.0', '397': '0.0', '395': '0.0', '032': '0.0', '894': '0.0', '399': '0.0', '031': '0.0', '832': '0.0', '796': '0.0', '837': '0.0', '790': '0.0', '799': '0.0', '808': '0.0', '365': '0.0', '362': '0.0', '360': '0.0', '361': '0.0', '309': '0.0', '584': '0.0', '440': '0.0', '441': '0.0', '303': '0.0', '304': '0.0', '306': '0.0', '589': '0.0', '380': '0.0', '381': '0.0', '382': '0.0', '385': '0.0', '049': '0.0', '048': '0.0', '042': '0.0', '041': '0.0', '040': '0.0', '786': '0.0', '787': '0.0', '843': '0.0', '907': '0.0', '783': '0.0', '821': '0.0', '908': '0.373', '820': '0.0', '642': '0.0', '439': '0.0', '437': '0.0', '513': '0.0', '517': '0.0', '627': '0.0', '338': '0.0', '335': '0.0', '332': '0.0', '059': '0.0', '177': '0.0', '176': '0.0', '057': '0.0', '256': '0.0', '855': '0.0', '857': '0.0', '850': '0.0', '852': '0.0', '853': '0.0', '730': '0.0', '181': '0.0', '508': '0.0', '509': '0.0', '738': '0.0', '105': '0.0', '913': '0.0', '630': '0.0', '634': '0.0', '737': '0.0', '639': '0.0', '461': '0.0', '900': '0.0', '566': '0.0', '229': '0.0', '228': '0.0', '227': '0.0', '223': '0.0', '161': '0.0', '189': '0.0', '861': '0.0', '391': '0.0', '727': '0.0', '409': '0.0206666666667', '721': '0.0', '757': '0.0', '882': '0.0', '153': '0.0', '075': '0.0', '559': '0.0', '073': '0.0', '884': '0.0', '555': '0.0', '158': '0.0', '551': '0.0', '239': '0.0', '235': '0.0', '237': '0.0893333333333', '320': '0.0', '321': '0.0', '324': '0.0', '325': '0.0', '890': '0.0', '774': '0.0', '892': '0.0', '088': '0.0', '142': '0.0', '897': '0.0', '083': '0.0', '208': '0.0', '085': '0.0', '149': '0.0', '486': '0.0', '732': '0.0', '357': '0.0', '356': '0.0', '355': '0.0', '354': '0.0', '350': '0.0', '802': '0.0', '801': '0.0', '804': '0.0', '805': '0.0', '358': '0.0'}	{'383': '0.0', '492': '0.45375', '313': '0.471666666667', '093': '0.0', '443': '0.311', '390': '0.431', '386': '0.428666666667', '359': '0.0', '233': '0.391333333333'}	{'336': '0.217666666667', '301': '0.0', '849': '0.199', '109': '0.0', '352': '0.209', '100': '0.285', '101': '0.0', '502': '0.1165', '377': '0.173'}	0.00490909	0.27638	0.133352	176	9	9	0.271471
Drosophila	2L	2L_1_950	1732960	1732961	FBgn0264494	donor	GT	+	left	male	cis	2L	1732963	SNP	2	1.21e-102	0.909808	C	A	180	14	0.00182037	0.301708	0.299888	Counter({'total': 13032, 1741659: 22, 1722380: 1, 1737296: 0, 1733324: 0, 1743344: 0})	Counter({'total': 1232, 1741659: 350, 1737296: 3, 1722380: 0, 1733324: 0, 1743344: 0})	{'217': '0.0', '091': '0.0', '093': '0.0', '765': '0.0', '911': '0.0', '136': '0.0', '748': '0.0', '505': '0.0', '138': '0.0', '491': '0.0', '818': '0.0', '406': '0.0', '405': '0.0', '340': '0.0', '810': '0.0', '280': '0.0', '812': '0.0', '348': '0.0', '287': '0.0', '761': '0.0', '642': '0.0', '716': '0.0', '714': '0.0', '712': '0.0', '021': '0.0', '129': '0.0', '028': '0.0', '528': '0.0', '379': '0.0', '535': '0.0', '427': '0.0', '531': '0.0', '530': '0.0', '371': '0.0', '370': '0.0', '373': '0.0', '426': '0.0', '375': '0.0', '374': '0.0', '822': '0.0', '319': '0.0', '318': '0.0', '595': '0.0', '596': '0.0', '195': '0.0', '705': '0.0', '310': '0.0', '317': '0.0', '315': '0.0', '703': '0.0', '392': '0.0', '038': '0.0', '776': '0.0', '397': '0.0', '395': '0.0', '032': '0.0', '894': '0.0', '399': '0.0', '031': '0.0', '832': '0.0', '796': '0.0', '837': '0.0', '790': '0.0', '799': '0.0', '808': '0.0', '365': '0.0', '362': '0.0', '360': '0.0', '361': '0.0', '309': '0.0', '584': '0.0', '440': '0.0', '301': '0.0', '441': '0.0', '303': '0.0', '304': '0.0', '306': '0.0', '589': '0.0', '380': '0.0', '381': '0.0', '382': '0.0', '109': '0.0', '385': '0.0', '049': '0.0', '048': '0.0', '101': '0.0', '042': '0.0', '041': '0.0', '040': '0.0', '786': '0.0', '787': '0.0', '843': '0.0', '907': '0.0', '783': '0.0', '821': '0.0', '820': '0.0', '383': '0.0', '439': '0.0', '437': '0.0', '513': '0.0', '517': '0.0', '627': '0.0', '338': '0.0', '335': '0.0', '336': '0.217666666667', '332': '0.0', '059': '0.0', '177': '0.0', '176': '0.0', '057': '0.0', '256': '0.0', '855': '0.0', '857': '0.0', '850': '0.0', '852': '0.0', '853': '0.0', '730': '0.0', '181': '0.0', '508': '0.0', '509': '0.0', '738': '0.0', '105': '0.0', '913': '0.0', '630': '0.0', '634': '0.0', '737': '0.0', '639': '0.0', '461': '0.0', '900': '0.0', '566': '0.0', '229': '0.0', '228': '0.0', '227': '0.0', '223': '0.0', '161': '0.0', '189': '0.0', '861': '0.0', '391': '0.0', '727': '0.0', '409': '0.0206666666667', '721': '0.0', '757': '0.0', '882': '0.0', '153': '0.0', '075': '0.0', '559': '0.0', '073': '0.0', '884': '0.0', '555': '0.0', '158': '0.0', '551': '0.0', '239': '0.0', '235': '0.0', '237': '0.0893333333333', '320': '0.0', '321': '0.0', '324': '0.0', '325': '0.0', '890': '0.0', '774': '0.0', '892': '0.0', '088': '0.0', '142': '0.0', '897': '0.0', '083': '0.0', '208': '0.0', '085': '0.0', '149': '0.0', '486': '0.0', '732': '0.0', '357': '0.0', '356': '0.0', '355': '0.0', '354': '0.0', '805': '0.0', '350': '0.0', '801': '0.0', '804': '0.0', '359': '0.0', '358': '0.0'}	{'': 'FBgn0264494_1732960_male_SSE', '492': '0.45375', '313': '0.471666666667', '908': '0.373', '849': '0.199', '443': '0.311', '026': '0.381', '390': '0.431', '352': '0.209', '386': '0.428666666667', '802': '0.0', '100': '0.285', '502': '0.1165', '377': '0.173', '233': '0.391333333333'}	[]	GTCATTTTCTTGTTTTTTCTTAATCTGCTCAATTGACATACAATTGATGG	TTTCTATATCCTCCCCCTGGCCGCTCACCCGTGATGGGTTTTCCTCTTTG	4.99594	593	2L_1732960	3	Na	Na	Na	Na	TRUE	C	A	1732963	2	A	C	0.054	1.21e-102		C	TRUE	TRUE	{'217': '0.0', '091': '0.0', '093': '0.0', '765': '0.0', '911': '0.0', '136': '0.0', '748': '0.0', '505': '0.0', '138': '0.0', '491': '0.0', '818': '0.0', '406': '0.0', '405': '0.0', '340': '0.0', '810': '0.0', '280': '0.0', '812': '0.0', '348': '0.0', '287': '0.0', '761': '0.0', '642': '0.0', '716': '0.0', '714': '0.0', '712': '0.0', '021': '0.0', '129': '0.0', '028': '0.0', '528': '0.0', '379': '0.0', '535': '0.0', '427': '0.0', '531': '0.0', '530': '0.0', '371': '0.0', '370': '0.0', '373': '0.0', '426': '0.0', '375': '0.0', '374': '0.0', '822': '0.0', '319': '0.0', '318': '0.0', '595': '0.0', '596': '0.0', '195': '0.0', '705': '0.0', '310': '0.0', '317': '0.0', '315': '0.0', '703': '0.0', '392': '0.0', '038': '0.0', '776': '0.0', '397': '0.0', '395': '0.0', '032': '0.0', '894': '0.0', '399': '0.0', '031': '0.0', '832': '0.0', '796': '0.0', '837': '0.0', '790': '0.0', '799': '0.0', '808': '0.0', '365': '0.0', '362': '0.0', '360': '0.0', '361': '0.0', '309': '0.0', '584': '0.0', '440': '0.0', '301': '0.0', '441': '0.0', '303': '0.0', '304': '0.0', '306': '0.0', '589': '0.0', '380': '0.0', '381': '0.0', '382': '0.0', '109': '0.0', '385': '0.0', '049': '0.0', '048': '0.0', '101': '0.0', '042': '0.0', '041': '0.0', '040': '0.0', '786': '0.0', '787': '0.0', '843': '0.0', '907': '0.0', '783': '0.0', '821': '0.0', '820': '0.0', '383': '0.0', '439': '0.0', '437': '0.0', '513': '0.0', '517': '0.0', '627': '0.0', '338': '0.0', '335': '0.0', '336': '0.217666666667', '332': '0.0', '059': '0.0', '177': '0.0', '176': '0.0', '057': '0.0', '256': '0.0', '855': '0.0', '857': '0.0', '850': '0.0', '852': '0.0', '853': '0.0', '730': '0.0', '181': '0.0', '508': '0.0', '509': '0.0', '738': '0.0', '105': '0.0', '913': '0.0', '630': '0.0', '634': '0.0', '737': '0.0', '639': '0.0', '461': '0.0', '900': '0.0', '566': '0.0', '229': '0.0', '228': '0.0', '227': '0.0', '223': '0.0', '161': '0.0', '189': '0.0', '861': '0.0', '391': '0.0', '727': '0.0', '409': '0.0206666666667', '721': '0.0', '757': '0.0', '882': '0.0', '153': '0.0', '075': '0.0', '559': '0.0', '073': '0.0', '884': '0.0', '555': '0.0', '158': '0.0', '551': '0.0', '239': '0.0', '235': '0.0', '237': '0.0893333333333', '320': '0.0', '321': '0.0', '324': '0.0', '325': '0.0', '890': '0.0', '774': '0.0', '892': '0.0', '088': '0.0', '142': '0.0', '897': '0.0', '083': '0.0', '208': '0.0', '085': '0.0', '149': '0.0', '486': '0.0', '732': '0.0', '357': '0.0', '356': '0.0', '355': '0.0', '354': '0.0', '805': '0.0', '350': '0.0', '801': '0.0', '804': '0.0', '359': '0.0', '358': '0.0'}	{'492': '0.45375', '313': '0.471666666667', '908': '0.373', '026': '0.381', '390': '0.431', '386': '0.428666666667', '233': '0.391333333333'}	{'849': '0.199', '443': '0.311', '352': '0.209', '802': '0.0', '100': '0.285', '502': '0.1165', '377': '0.173'}	0.00182037	0.418631	0.184786	180	7	7	0.416811	{'217': '0.0', '091': '0.0', '093': '0.0', '765': '0.0', '911': '0.0', '136': '0.0', '748': '0.0', '505': '0.0', '138': '0.0', '491': '0.0', '818': '0.0', '406': '0.0', '405': '0.0', '340': '0.0', '810': '0.0', '280': '0.0', '812': '0.0', '348': '0.0', '287': '0.0', '761': '0.0', '642': '0.0', '716': '0.0', '714': '0.0', '712': '0.0', '021': '0.0', '129': '0.0', '028': '0.0', '528': '0.0', '379': '0.0', '535': '0.0', '427': '0.0', '531': '0.0', '530': '0.0', '371': '0.0', '370': '0.0', '373': '0.0', '426': '0.0', '375': '0.0', '374': '0.0', '822': '0.0', '319': '0.0', '318': '0.0', '595': '0.0', '596': '0.0', '195': '0.0', '705': '0.0', '310': '0.0', '317': '0.0', '315': '0.0', '703': '0.0', '392': '0.0', '038': '0.0', '776': '0.0', '397': '0.0', '395': '0.0', '032': '0.0', '894': '0.0', '399': '0.0', '031': '0.0', '832': '0.0', '796': '0.0', '837': '0.0', '790': '0.0', '799': '0.0', '808': '0.0', '365': '0.0', '362': '0.0', '360': '0.0', '361': '0.0', '309': '0.0', '584': '0.0', '440': '0.0', '301': '0.0', '441': '0.0', '303': '0.0', '304': '0.0', '306': '0.0', '589': '0.0', '380': '0.0', '381': '0.0', '382': '0.0', '109': '0.0', '385': '0.0', '049': '0.0', '048': '0.0', '101': '0.0', '042': '0.0', '041': '0.0', '040': '0.0', '786': '0.0', '787': '0.0', '843': '0.0', '907': '0.0', '783': '0.0', '821': '0.0', '820': '0.0', '383': '0.0', '439': '0.0', '437': '0.0', '513': '0.0', '517': '0.0', '627': '0.0', '338': '0.0', '335': '0.0', '336': '0.217666666667', '332': '0.0', '059': '0.0', '177': '0.0', '176': '0.0', '057': '0.0', '256': '0.0', '855': '0.0', '857': '0.0', '850': '0.0', '852': '0.0', '853': '0.0', '730': '0.0', '181': '0.0', '508': '0.0', '509': '0.0', '738': '0.0', '105': '0.0', '913': '0.0', '630': '0.0', '634': '0.0', '737': '0.0', '639': '0.0', '461': '0.0', '900': '0.0', '566': '0.0', '229': '0.0', '228': '0.0', '227': '0.0', '223': '0.0', '161': '0.0', '189': '0.0', '861': '0.0', '391': '0.0', '727': '0.0', '409': '0.0206666666667', '721': '0.0', '757': '0.0', '882': '0.0', '153': '0.0', '075': '0.0', '559': '0.0', '073': '0.0', '884': '0.0', '555': '0.0', '158': '0.0', '551': '0.0', '239': '0.0', '235': '0.0', '237': '0.0893333333333', '320': '0.0', '321': '0.0', '324': '0.0', '325': '0.0', '890': '0.0', '774': '0.0', '892': '0.0', '088': '0.0', '142': '0.0', '897': '0.0', '083': '0.0', '208': '0.0', '085': '0.0', '149': '0.0', '486': '0.0', '732': '0.0', '357': '0.0', '356': '0.0', '355': '0.0', '354': '0.0', '805': '0.0', '350': '0.0', '801': '0.0', '804': '0.0', '359': '0.0', '358': '0.0'}	{'492': '0.45375', '313': '0.471666666667', '908': '0.373', '026': '0.381', '390': '0.431', '386': '0.428666666667', '233': '0.391333333333'}	{'849': '0.199', '443': '0.311', '352': '0.209', '802': '0.0', '100': '0.285', '502': '0.1165', '377': '0.173'}	0.00182037	0.418631	0.184786	180	7	7	0.416811
Drosophila	2L	2L_1_950	1732960	1732961	FBgn0264494	donor	GT	+	left	female	cis	2L	1757861	SNP	24900	1.67e-46	0.718637	T	C	150	13	0.00190444	0.258506	0.256602	Counter({'total': 6542, 1741659: 13, 1722380: 1, 1737296: 0, 1733324: 0, 1743344: 0})	Counter({'total': 561, 1741659: 127, 1733324: 1, 1743344: 1, 1737296: 0, 1722380: 0})	{'217': '0.0', '091': '0.0', '093': '0.0', '136': '0.0', '505': '0.0', '138': '0.0', '491': '0.0', '818': '0.0', '406': '0.0', '405': '0.0', '810': '0.0', '280': '0.0', '812': '0.0', '348': '0.0', '287': '0.0', '761': '0.0', '714': '0.0', '712': '0.0', '021': '0.0385', '129': '0.0', '528': '0.0', '535': '0.0', '360': '0.031', '531': '0.0', '530': '0.0', '371': '0.0', '370': '0.0', '373': '0.0', '375': '0.0', '374': '0.0', '822': '0.0', '319': '0.0', '911': '0.0', '595': '0.0', '195': '0.0', '705': '0.0', '317': '0.0', '315': '0.0', '392': '0.0', '038': '0.0', '776': '0.0', '397': '0.0', '395': '0.0', '032': '0.0', '894': '0.0', '399': '0.0', '031': '0.0', '832': '0.0', '796': '0.0', '837': '0.0', '790': '0.0', '799': '0.0', '365': '0.0', '362': '0.0', '427': '0.0', '361': '0.0', '309': '0.0', '584': '0.0', '303': '0.0', '441': '0.0', '440': '0.0', '304': '0.0', '306': '0.0', '589': '0.012', '380': '0.0', '382': '0.0', '109': '0.0', '385': '0.0', '042': '0.0', '041': '0.0', '040': '0.0', '786': '0.0', '787': '0.0', '843': '0.0', '907': '0.0', '783': '0.0', '821': '0.0', '908': '0.1855', '820': '0.0', '642': '0.0', '439': '0.0', '437': '0.0', '513': '0.0', '627': '0.0', '338': '0.0', '335': '0.0', '332': '0.0', '177': '0.0', '176': '0.0', '057': '0.0', '256': '0.0', '855': '0.0', '850': '0.0', '852': '0.0', '819': '0.0', '748': '0.0', '181': '0.0', '508': '0.0', '509': '0.0', '738': '0.0', '105': '0.0', '913': '0.0', '630': '0.0', '757': '0.0', '737': '0.0', '639': '0.0', '900': '0.0', '566': '0.0', '229': '0.0', '228': '0.0', '227': '0.0', '223': '0.0', '161': '0.0', '189': '0.0', '861': '0.0', '391': '0.0', '409': '0.0', '721': '0.0', '882': '0.0', '153': '0.0', '075': '0.0', '559': '0.0', '073': '0.0', '555': '0.0', '158': '0.0', '551': '0.0', '239': '0.0', '235': '0.0', '320': '0.0', '321': '0.0', '324': '0.0', '325': '0.0', '774': '0.0', '088': '0.0', '142': '0.0', '897': '0.0', '083': '0.0', '208': '0.0', '149': '0.0', '486': '0.0', '732': '0.0', '357': '0.0', '356': '0.0', '355': '0.0', '808': '0.0', '805': '0.0', '801': '0.0', '804': '0.0', '359': '0.0186666666667', '358': '0.0'}	{'': 'FBgn0264494_1732960_female_SSE', '884': '0.0', '443': '0.211666666667', '301': '0.0', '336': '0.3025', '849': '0.149666666667', '026': '0.4545', '390': '0.4445', '352': '0.2165', '100': '0.390333333333', '237': '0.258666666667', '502': '0.1265', '492': '0.31725', '233': '0.4885'}	[]	GTCATTTTCTTGTTTTTTCTTAATCTGCTCAATTGACATACAATTGATGG	TTTCTATATCCTCCCCCTGGCCGCTCACCCGTGATGGGTTTTCCTCTTTG	4.96217	841	2L_1732960	3	Na	Na	Na	Na	TRUE	T	C	1733052	91	T	C	0.172	3.52e-05		C	TRUE	FALSE	{'217': '0.0', '136': '0.0', '505': '0.0', '138': '0.0', '491': '0.0', '818': '0.0', '810': '0.0', '280': '0.0', '287': '0.0', '761': '0.0', '714': '0.0', '712': '0.0', '021': '0.0385', '129': '0.0', '535': '0.0', '360': '0.031', '531': '0.0', '530': '0.0', '371': '0.0', '370': '0.0', '373': '0.0', '375': '0.0', '374': '0.0', '822': '0.0', '319': '0.0', '705': '0.0', '317': '0.0', '315': '0.0', '392': '0.0', '038': '0.0', '776': '0.0', '397': '0.0', '395': '0.0', '399': '0.0', '031': '0.0', '832': '0.0', '790': '0.0', '799': '0.0', '365': '0.0', '362': '0.0', '427': '0.0', '361': '0.0', '309': '0.0', '584': '0.0', '303': '0.0', '441': '0.0', '440': '0.0', '304': '0.0', '306': '0.0', '589': '0.012', '380': '0.0', '382': '0.0', '109': '0.0', '385': '0.0', '042': '0.0', '040': '0.0', '786': '0.0', '787': '0.0', '843': '0.0', '907': '0.0', '783': '0.0', '821': '0.0', '820': '0.0', '642': '0.0', '439': '0.0', '437': '0.0', '513': '0.0', '338': '0.0', '335': '0.0', '332': '0.0', '177': '0.0', '176': '0.0', '057': '0.0', '256': '0.0', '855': '0.0', '850': '0.0', '852': '0.0', '819': '0.0', '181': '0.0', '508': '0.0', '509': '0.0', '738': '0.0', '105': '0.0', '913': '0.0', '757': '0.0', '737': '0.0', '639': '0.0', '900': '0.0', '566': '0.0', '229': '0.0', '228': '0.0', '227': '0.0', '223': '0.0', '189': '0.0', '861': '0.0', '391': '0.0', '409': '0.0', '721': '0.0', '882': '0.0', '153': '0.0', '075': '0.0', '559': '0.0', '073': '0.0', '555': '0.0', '158': '0.0', '551': '0.0', '239': '0.0', '235': '0.0', '320': '0.0', '321': '0.0', '324': '0.0', '325': '0.0', '774': '0.0', '142': '0.0', '897': '0.0', '083': '0.0', '208': '0.0', '149': '0.0', '486': '0.0', '732': '0.0', '357': '0.0', '356': '0.0', '355': '0.0', '808': '0.0', '805': '0.0', '801': '0.0', '804': '0.0', '884': '0.0', '237': '0.258666666667'}	{'091': '0.0', '093': '0.0', '406': '0.0', '348': '0.0', '911': '0.0', '595': '0.0', '195': '0.0', '032': '0.0', '894': '0.0', '837': '0.0', '041': '0.0', '908': '0.1855', '627': '0.0', '748': '0.0', '630': '0.0', '161': '0.0', '359': '0.0186666666667', '358': '0.0', '026': '0.4545', '390': '0.4445', '492': '0.31725', '233': '0.4885'}	{'405': '0.0', '812': '0.0', '528': '0.0', '796': '0.0', '088': '0.0', '443': '0.211666666667', '301': '0.0', '336': '0.3025', '849': '0.149666666667', '352': '0.2165', '100': '0.390333333333', '502': '0.1265'}	0.00263695	0.0867689	0.116431	129	22	12	0.084132	{'217': '0.0', '091': '0.0', '093': '0.0', '136': '0.0', '505': '0.0', '138': '0.0', '491': '0.0', '818': '0.0', '406': '0.0', '405': '0.0', '810': '0.0', '280': '0.0', '812': '0.0', '348': '0.0', '287': '0.0', '761': '0.0', '714': '0.0', '712': '0.0', '021': '0.0385', '129': '0.0', '528': '0.0', '535': '0.0', '360': '0.031', '531': '0.0', '530': '0.0', '371': '0.0', '370': '0.0', '373': '0.0', '375': '0.0', '374': '0.0', '822': '0.0', '319': '0.0', '911': '0.0', '595': '0.0', '195': '0.0', '705': '0.0', '317': '0.0', '315': '0.0', '392': '0.0', '038': '0.0', '776': '0.0', '397': '0.0', '395': '0.0', '032': '0.0', '894': '0.0', '399': '0.0', '031': '0.0', '832': '0.0', '796': '0.0', '837': '0.0', '790': '0.0', '799': '0.0', '365': '0.0', '362': '0.0', '427': '0.0', '361': '0.0', '309': '0.0', '584': '0.0', '303': '0.0', '441': '0.0', '440': '0.0', '304': '0.0', '306': '0.0', '589': '0.012', '380': '0.0', '382': '0.0', '109': '0.0', '385': '0.0', '042': '0.0', '041': '0.0', '040': '0.0', '786': '0.0', '787': '0.0', '843': '0.0', '907': '0.0', '783': '0.0', '821': '0.0', '908': '0.1855', '820': '0.0', '642': '0.0', '439': '0.0', '437': '0.0', '513': '0.0', '627': '0.0', '338': '0.0', '335': '0.0', '332': '0.0', '177': '0.0', '176': '0.0', '057': '0.0', '256': '0.0', '855': '0.0', '850': '0.0', '852': '0.0', '819': '0.0', '748': '0.0', '181': '0.0', '508': '0.0', '509': '0.0', '738': '0.0', '105': '0.0', '913': '0.0', '630': '0.0', '757': '0.0', '737': '0.0', '639': '0.0', '900': '0.0', '566': '0.0', '229': '0.0', '228': '0.0', '227': '0.0', '223': '0.0', '161': '0.0', '189': '0.0', '861': '0.0', '391': '0.0', '409': '0.0', '721': '0.0', '882': '0.0', '153': '0.0', '075': '0.0', '559': '0.0', '073': '0.0', '555': '0.0', '158': '0.0', '551': '0.0', '239': '0.0', '235': '0.0', '320': '0.0', '321': '0.0', '324': '0.0', '325': '0.0', '774': '0.0', '088': '0.0', '142': '0.0', '897': '0.0', '083': '0.0', '208': '0.0', '149': '0.0', '486': '0.0', '732': '0.0', '357': '0.0', '356': '0.0', '355': '0.0', '808': '0.0', '805': '0.0', '801': '0.0', '804': '0.0', '359': '0.0186666666667', '358': '0.0'}	{'884': '0.0', '026': '0.4545', '390': '0.4445', '492': '0.31725', '233': '0.4885'}	{'443': '0.211666666667', '301': '0.0', '336': '0.3025', '849': '0.149666666667', '352': '0.2165', '100': '0.390333333333', '237': '0.258666666667', '502': '0.1265'}	0.00190444	0.34095	0.206979	150	5	8	0.339046
Drosophila	2L	2L_1_950	1743633	1743633	FBgn0264494	acceptor	AG	+	right	male	cis	2L	1743556	SNP	-77	4.69e-77	0.824297	A	G	94	106	0.891163	0.698939	0.192224	Counter({'total': 14633, 1743540: 13087, 1743476: 1})	Counter({'total': 17232, 1743540: 12051, 1743476: 0})	{'761': '0.865', '138': '0.894', '105': '0.888', '819': '0.8855', '810': '0.9005', '287': '0.9065', '716': '0.914666666667', '714': '0.853', '712': '0.9525', '028': '0.94', '379': '0.9425', '535': '0.8995', '371': '0.8665', '373': '0.907', '821': '0.887', '820': '0.8335', '822': '0.948', '319': '0.879', '596': '0.91', '195': '0.948666666667', '317': '0.8665', '315': '0.9005', '703': '0.8435', '392': '0.88', '038': '0.859', '397': '0.858666666667', '395': '0.9395', '399': '0.973', '031': '0.919', '832': '0.911', '365': '0.91', '362': '0.9105', '913': '0.8825', '361': '0.9315', '304': '0.924', '380': '0.837', '385': '0.8715', '049': '0.9315', '040': '0.898', '786': '0.8655', '787': '0.903', '843': '0.8685', '907': '0.8625', '783': '0.8975', '374': '0.8855', '642': '0.839333333333', '439': '0.8715', '437': '0.893', '513': '0.897666666667', '335': '0.857', '059': '0.889', '176': '0.8715', '256': '0.924', '855': '0.976', '850': '0.8455', '852': '0.9145', '853': '0.858', '730': '0.934', '181': '0.922', '508': '0.8905', '509': '0.8605', '189': '0.802666666667', '634': '0.928666666667', '737': '0.8895', '639': '0.9225', '461': '0.818', '900': '0.8965', '566': '0.8965', '229': '0.8765', '228': '0.866', '227': '0.88', '861': '0.882', '391': '0.8445', '727': '0.877', '409': '0.906', '721': '0.921', '757': '0.882', '882': '0.8645', '153': '0.856666666667', '158': '0.8955', '551': '0.9455', '239': '0.848666666667', '235': '0.89', '321': '0.9255', '324': '0.912', '325': '0.887', '890': '0.883', '892': '0.953666666667', '897': '0.8595', '083': '0.781333333333', '208': '0.946666666667', '357': '0.838', '356': '0.8325', '804': '0.965'}	{'': 'FBgn0264494_1743633_male_SSE', '217': '0.734666666667', '091': '0.744', '093': '0.670666666667', '765': '0.7115', '136': '0.6855', '491': '0.732333333333', '492': '0.65675', '818': '0.692666666667', '406': '0.7145', '405': '0.774333333333', '340': '0.683666666667', '280': '0.6925', '812': '0.801333333333', '348': '0.588', '026': '0.694', '021': '0.647333333333', '129': '0.7035', '911': '0.726333333333', '360': '0.583333333333', '531': '0.6915', '530': '0.652', '370': '0.651333333333', '375': '0.694', '377': '0.826', '318': '0.6485', '595': '0.728', '313': '0.707666666667', '705': '0.766666666667', '707': '0.689', '390': '0.755333333333', '032': '0.714', '894': '0.604333333333', '796': '0.727', '837': '0.784333333333', '790': '0.6605', '799': '0.7185', '367': '0.793333333333', '528': '0.695', '427': '0.6555', '426': '0.764', '309': '0.620666666667', '584': '0.6715', '303': '0.966333333333', '443': '0.8195', '301': '0.685', '441': '0.665', '440': '0.6745', '306': '0.604666666667', '589': '0.593', '381': '0.7155', '382': '0.666', '109': '0.7015', '386': '0.762333333333', '048': '0.709', '045': '0.594', '101': '0.78', '042': '0.6745', '041': '0.719', '908': '0.638666666667', '849': '0.7635', '383': '0.668333333333', '517': '0.612', '627': '0.6985', '338': '0.7425', '336': '0.635', '332': '0.6325', '177': '0.6915', '057': '0.7375', '100': '0.71825', '857': '0.682', '748': '0.660666666667', '732': '0.718333333333', '738': '0.621', '505': '0.718', '502': '0.747', '630': '0.727333333333', '310': '0.696666666667', '069': '0.731', '563': '0.805', '223': '0.6625', '161': '0.6515', '776': '0.6605', '805': '0.702333333333', '075': '0.661333333333', '559': '0.6965', '073': '0.6035', '884': '0.7355', '555': '0.729', '237': '0.625666666667', '233': '0.757333333333', '320': '0.653', '808': '0.663', '774': '0.713333333333', '088': '0.8435', '142': '0.72', '085': '0.809', '149': '0.6305', '486': '0.579', '355': '0.6695', '354': '0.624', '352': '0.767333333333', '350': '0.7325', '802': '0.7375', '801': '0.7465', '359': '0.599', '358': '0.6835'}	[1732654, 1738019, 1742260, 1743540, 1743776, 1743938, 1744034, 1744114, 1744255, 1744852, 1745161, 1745361, 1745657, 1746029, 1747860]	AGGGCAACGATACGATATCTTATCCGAAATACTTCTGCACTCCTTCCCAG	ATCAAGCACATCTTATCGCTGCTGGGTCTGGACCATCGCTACAATGTGCC	4.99836	433	2L_1743633	2	Na	Na	Na	Na	TRUE	A	G	1743639	6	A	G	0.823	1.95e-11		G	TRUE	FALSE	{'287': '0.9065', '716': '0.914666666667', '712': '0.9525', '028': '0.94', '535': '0.8995', '373': '0.907', '821': '0.887', '822': '0.948', '195': '0.948666666667', '395': '0.9395', '399': '0.973', '832': '0.911', '365': '0.91', '913': '0.8825', '304': '0.924', '385': '0.8715', '786': '0.8655', '787': '0.903', '783': '0.8975', '642': '0.839333333333', '256': '0.924', '855': '0.976', '730': '0.934', '189': '0.802666666667', '639': '0.9225', '461': '0.818', '551': '0.9455', '324': '0.912', '890': '0.883', '892': '0.953666666667', '208': '0.946666666667', '804': '0.965'}	{'761': '0.865', '138': '0.894', '105': '0.888', '819': '0.8855', '810': '0.9005', '714': '0.853', '379': '0.9425', '371': '0.8665', '820': '0.8335', '319': '0.879', '596': '0.91', '317': '0.8665', '315': '0.9005', '703': '0.8435', '392': '0.88', '038': '0.859', '397': '0.858666666667', '031': '0.919', '362': '0.9105', '361': '0.9315', '380': '0.837', '049': '0.9315', '040': '0.898', '843': '0.8685', '907': '0.8625', '374': '0.8855', '439': '0.8715', '437': '0.893', '513': '0.897666666667', '335': '0.857', '059': '0.889', '176': '0.8715', '850': '0.8455', '852': '0.9145', '853': '0.858', '181': '0.922', '508': '0.8905', '509': '0.8605', '634': '0.928666666667', '737': '0.8895', '900': '0.8965', '566': '0.8965', '229': '0.8765', '228': '0.866', '227': '0.88', '861': '0.882', '391': '0.8445', '727': '0.877', '409': '0.906', '721': '0.921', '757': '0.882', '882': '0.8645', '153': '0.856666666667', '158': '0.8955', '239': '0.848666666667', '235': '0.89', '321': '0.9255', '325': '0.887', '897': '0.8595', '083': '0.781333333333', '357': '0.838', '356': '0.8325', '217': '0.734666666667', '091': '0.744', '093': '0.670666666667', '765': '0.7115', '136': '0.6855', '491': '0.732333333333', '492': '0.65675', '818': '0.692666666667', '406': '0.7145', '340': '0.683666666667', '280': '0.6925', '812': '0.801333333333', '348': '0.588', '026': '0.694', '021': '0.647333333333', '129': '0.7035', '911': '0.726333333333', '360': '0.583333333333', '531': '0.6915', '530': '0.652', '370': '0.651333333333', '375': '0.694', '377': '0.826', '318': '0.6485', '595': '0.728', '313': '0.707666666667', '705': '0.766666666667', '707': '0.689', '390': '0.755333333333', '032': '0.714', '894': '0.604333333333', '837': '0.784333333333', '790': '0.6605', '799': '0.7185', '367': '0.793333333333', '528': '0.695', '427': '0.6555', '426': '0.764', '309': '0.620666666667', '584': '0.6715', '301': '0.685', '441': '0.665', '440': '0.6745', '306': '0.604666666667', '589': '0.593', '381': '0.7155', '382': '0.666', '109': '0.7015', '386': '0.762333333333', '048': '0.709', '045': '0.594', '101': '0.78', '041': '0.719', '908': '0.638666666667', '383': '0.668333333333', '517': '0.612', '627': '0.6985', '338': '0.7425', '336': '0.635', '332': '0.6325', '177': '0.6915', '057': '0.7375', '100': '0.71825', '857': '0.682', '748': '0.660666666667', '732': '0.718333333333', '738': '0.621', '505': '0.718', '502': '0.747', '630': '0.727333333333', '310': '0.696666666667', '069': '0.731', '563': '0.805', '223': '0.6625', '161': '0.6515', '776': '0.6605', '805': '0.702333333333', '075': '0.661333333333', '559': '0.6965', '073': '0.6035', '884': '0.7355', '555': '0.729', '237': '0.625666666667', '233': '0.757333333333', '320': '0.653', '808': '0.663', '774': '0.713333333333', '142': '0.72', '085': '0.809', '149': '0.6305', '486': '0.579', '355': '0.6695', '354': '0.624', '352': '0.767333333333', '350': '0.7325', '802': '0.7375', '801': '0.7465', '359': '0.599', '358': '0.6835'}	{'405': '0.774333333333', '796': '0.727', '303': '0.966333333333', '443': '0.8195', '042': '0.6745', '849': '0.7635', '088': '0.8435'}	0.912615	0.7645	0.795524	32	161	7	0.148115	{'761': '0.865', '138': '0.894', '105': '0.888', '819': '0.8855', '810': '0.9005', '287': '0.9065', '716': '0.914666666667', '714': '0.853', '712': '0.9525', '028': '0.94', '379': '0.9425', '535': '0.8995', '371': '0.8665', '373': '0.907', '821': '0.887', '820': '0.8335', '822': '0.948', '319': '0.879', '596': '0.91', '195': '0.948666666667', '317': '0.8665', '315': '0.9005', '703': '0.8435', '392': '0.88', '038': '0.859', '397': '0.858666666667', '395': '0.9395', '399': '0.973', '031': '0.919', '832': '0.911', '365': '0.91', '362': '0.9105', '913': '0.8825', '361': '0.9315', '304': '0.924', '380': '0.837', '385': '0.8715', '049': '0.9315', '040': '0.898', '786': '0.8655', '787': '0.903', '843': '0.8685', '907': '0.8625', '783': '0.8975', '374': '0.8855', '642': '0.839333333333', '439': '0.8715', '437': '0.893', '513': '0.897666666667', '335': '0.857', '059': '0.889', '176': '0.8715', '256': '0.924', '855': '0.976', '850': '0.8455', '852': '0.9145', '853': '0.858', '730': '0.934', '181': '0.922', '508': '0.8905', '509': '0.8605', '189': '0.802666666667', '634': '0.928666666667', '737': '0.8895', '639': '0.9225', '461': '0.818', '900': '0.8965', '566': '0.8965', '229': '0.8765', '228': '0.866', '227': '0.88', '861': '0.882', '391': '0.8445', '727': '0.877', '409': '0.906', '721': '0.921', '757': '0.882', '882': '0.8645', '153': '0.856666666667', '158': '0.8955', '551': '0.9455', '239': '0.848666666667', '235': '0.89', '321': '0.9255', '324': '0.912', '325': '0.887', '890': '0.883', '892': '0.953666666667', '897': '0.8595', '083': '0.781333333333', '208': '0.946666666667', '357': '0.838', '356': '0.8325', '804': '0.965'}	{'217': '0.734666666667', '091': '0.744', '093': '0.670666666667', '765': '0.7115', '136': '0.6855', '491': '0.732333333333', '492': '0.65675', '818': '0.692666666667', '406': '0.7145', '405': '0.774333333333', '340': '0.683666666667', '280': '0.6925', '348': '0.588', '026': '0.694', '021': '0.647333333333', '129': '0.7035', '911': '0.726333333333', '360': '0.583333333333', '531': '0.6915', '530': '0.652', '370': '0.651333333333', '375': '0.694', '318': '0.6485', '595': '0.728', '313': '0.707666666667', '705': '0.766666666667', '707': '0.689', '390': '0.755333333333', '032': '0.714', '894': '0.604333333333', '837': '0.784333333333', '790': '0.6605', '799': '0.7185', '367': '0.793333333333', '528': '0.695', '427': '0.6555', '426': '0.764', '309': '0.620666666667', '584': '0.6715', '441': '0.665', '440': '0.6745', '306': '0.604666666667', '589': '0.593', '381': '0.7155', '382': '0.666', '109': '0.7015', '386': '0.762333333333', '048': '0.709', '045': '0.594', '042': '0.6745', '041': '0.719', '908': '0.638666666667', '383': '0.668333333333', '517': '0.612', '627': '0.6985', '338': '0.7425', '336': '0.635', '332': '0.6325', '177': '0.6915', '057': '0.7375', '857': '0.682', '748': '0.660666666667', '732': '0.718333333333', '738': '0.621', '505': '0.718', '630': '0.727333333333', '310': '0.696666666667', '069': '0.731', '223': '0.6625', '161': '0.6515', '776': '0.6605', '805': '0.702333333333', '075': '0.661333333333', '559': '0.6965', '073': '0.6035', '884': '0.7355', '555': '0.729', '237': '0.625666666667', '233': '0.757333333333', '320': '0.653', '808': '0.663', '774': '0.713333333333', '142': '0.72', '149': '0.6305', '486': '0.579', '355': '0.6695', '354': '0.624', '350': '0.7325', '802': '0.7375', '801': '0.7465', '359': '0.599', '358': '0.6835'}	{'812': '0.801333333333', '377': '0.826', '796': '0.727', '303': '0.966333333333', '443': '0.8195', '301': '0.685', '101': '0.78', '849': '0.7635', '100': '0.71825', '502': '0.747', '563': '0.805', '088': '0.8435', '085': '0.809', '352': '0.767333333333'}	0.891163	0.685095	0.789911	94	92	14	-0.206068
Drosophila	2L	2L_1_950	1743633	1743633	FBgn0264494	acceptor	AG	+	right	female	cis	2L	1743556	SNP	-77	5.98e-48	0.655214	A	G	94	106	0.890309	0.720572	0.169736	Counter({'total': 7945, 1743540: 7113, 1743476: 0})	Counter({'total': 8447, 1743540: 6103, 1743476: 0})	{'761': '0.8595', '138': '0.888', '105': '0.905', '819': '0.9015', '810': '0.8345', '287': '0.963333333333', '716': '0.903666666667', '714': '0.8085', '712': '0.855', '028': '0.8745', '379': '0.928', '535': '0.948666666667', '371': '0.841', '373': '0.965', '821': '0.97575', '820': '0.859333333333', '822': '0.943', '319': '0.8965', '596': '0.9735', '195': '0.9535', '317': '0.822', '315': '0.904333333333', '703': '0.9205', '392': '0.844666666667', '038': '0.8505', '397': '0.905', '395': '0.9175', '399': '0.9145', '031': '0.884', '832': '0.893', '365': '0.92', '362': '0.883333333333', '913': '0.9345', '361': '0.814', '304': '0.938666666667', '380': '0.879', '385': '0.9445', '049': '0.8195', '040': '0.8495', '786': '0.839', '787': '0.9605', '843': '0.9305', '907': '0.814', '783': '0.920333333333', '374': '0.912', '642': '0.896', '439': '0.884666666667', '437': '0.849', '513': '0.8575', '335': '0.8925', '059': '0.9545', '176': '0.7595', '256': '0.93', '855': '0.9295', '850': '0.881', '852': '0.885333333333', '853': '0.8965', '730': '0.884333333333', '181': '0.86525', '508': '0.9035', '509': '0.893', '189': '0.9585', '634': '0.8545', '737': '0.9155', '639': '0.924333333333', '461': '0.938333333333', '900': '0.918', '566': '0.805333333333', '229': '0.872333333333', '228': '0.9025', '227': '0.928', '861': '0.811333333333', '391': '0.892333333333', '727': '0.9515', '409': '0.835', '721': '0.871', '757': '0.912', '882': '0.8705', '153': '0.813', '158': '0.8705', '551': '0.8855', '239': '0.8945', '235': '0.863', '321': '0.7955', '324': '0.8745', '325': '0.920333333333', '890': '0.8285', '892': '0.8875', '897': '0.947', '083': '0.862', '208': '0.9', '357': '0.887', '356': '0.873', '804': '0.971'}	{'': 'FBgn0264494_1743633_female_SSE', '217': '0.674666666667', '091': '0.729666666667', '093': '0.769', '765': '0.744666666667', '136': '0.6455', '491': '0.673666666667', '492': '0.697', '818': '0.709333333333', '406': '0.5595', '405': '0.741666666667', '340': '0.762', '280': '0.6395', '812': '0.717333333333', '348': '0.820666666667', '026': '0.642', '021': '0.586', '129': '0.669', '911': '0.747', '360': '0.6285', '531': '0.77', '530': '0.629666666667', '370': '0.692', '375': '0.782', '377': '0.729', '318': '0.641', '595': '0.694', '313': '0.6775', '705': '0.697', '707': '0.7305', '390': '0.7745', '032': '0.618', '894': '0.732', '796': '0.7365', '837': '0.722', '790': '0.736', '799': '0.696666666667', '367': '0.7825', '528': '0.69', '427': '0.7125', '426': '0.7215', '309': '0.586', '584': '0.7225', '303': '0.975', '443': '0.847', '301': '0.6335', '441': '0.609333333333', '440': '0.721', '306': '0.6925', '589': '0.675666666667', '381': '0.556', '382': '0.7725', '109': '0.850333333333', '386': '0.708', '048': '0.619', '045': '0.721', '101': '0.8145', '042': '0.699', '041': '0.7075', '908': '0.833', '849': '0.831333333333', '383': '0.5795', '517': '0.676333333333', '627': '0.699666666667', '338': '0.7245', '336': '0.694', '332': '0.7265', '177': '0.757', '057': '0.748', '100': '0.781333333333', '857': '0.8625', '748': '0.6965', '732': '0.795', '738': '0.6915', '505': '0.699333333333', '502': '0.885', '630': '0.683666666667', '310': '0.739666666667', '069': '0.686', '563': '0.8415', '223': '0.8045', '161': '0.596', '776': '0.704', '805': '0.724', '075': '0.6935', '559': '0.841', '073': '0.765', '884': '0.654333333333', '555': '0.886', '237': '0.695333333333', '233': '0.660333333333', '320': '0.691333333333', '808': '0.6275', '774': '0.729666666667', '088': '0.746666666667', '142': '0.742333333333', '085': '0.819', '149': '0.687', '486': '0.66', '355': '0.7325', '354': '0.692', '352': '0.8135', '350': '0.831', '802': '0.6775', '801': '0.714', '359': '0.776666666667', '358': '0.752333333333'}	[1732654, 1738019, 1742260, 1743540, 1743776, 1743938, 1744034, 1744114, 1744255, 1744852, 1745161, 1745361, 1745657, 1746029, 1747860]	AGGGCAACGATACGATATCTTATCCGAAATACTTCTGCACTCCTTCCCAG	ATCAAGCACATCTTATCGCTGCTGGGTCTGGACCATCGCTACAATGTGCC	4.99094	361	2L_1743633	2	Na	Na	Na	Na	TRUE	A	G	1743639	6	A	G	0.823	2.19e-10		G	TRUE	FALSE	{'287': '0.963333333333', '716': '0.903666666667', '712': '0.855', '028': '0.8745', '535': '0.948666666667', '373': '0.965', '821': '0.97575', '822': '0.943', '195': '0.9535', '395': '0.9175', '399': '0.9145', '832': '0.893', '365': '0.92', '913': '0.9345', '304': '0.938666666667', '385': '0.9445', '786': '0.839', '787': '0.9605', '783': '0.920333333333', '642': '0.896', '256': '0.93', '855': '0.9295', '730': '0.884333333333', '189': '0.9585', '639': '0.924333333333', '461': '0.938333333333', '551': '0.8855', '324': '0.8745', '890': '0.8285', '892': '0.8875', '208': '0.9', '804': '0.971'}	{'761': '0.8595', '138': '0.888', '105': '0.905', '819': '0.9015', '810': '0.8345', '714': '0.8085', '379': '0.928', '371': '0.841', '820': '0.859333333333', '319': '0.8965', '596': '0.9735', '317': '0.822', '315': '0.904333333333', '703': '0.9205', '392': '0.844666666667', '038': '0.8505', '397': '0.905', '031': '0.884', '362': '0.883333333333', '361': '0.814', '380': '0.879', '049': '0.8195', '040': '0.8495', '843': '0.9305', '907': '0.814', '374': '0.912', '439': '0.884666666667', '437': '0.849', '513': '0.8575', '335': '0.8925', '059': '0.9545', '176': '0.7595', '850': '0.881', '852': '0.885333333333', '853': '0.8965', '181': '0.86525', '508': '0.9035', '509': '0.893', '634': '0.8545', '737': '0.9155', '900': '0.918', '566': '0.805333333333', '229': '0.872333333333', '228': '0.9025', '227': '0.928', '861': '0.811333333333', '391': '0.892333333333', '727': '0.9515', '409': '0.835', '721': '0.871', '757': '0.912', '882': '0.8705', '153': '0.813', '158': '0.8705', '239': '0.8945', '235': '0.863', '321': '0.7955', '325': '0.920333333333', '897': '0.947', '083': '0.862', '357': '0.887', '356': '0.873', '217': '0.674666666667', '091': '0.729666666667', '093': '0.769', '765': '0.744666666667', '136': '0.6455', '491': '0.673666666667', '492': '0.697', '818': '0.709333333333', '406': '0.5595', '340': '0.762', '280': '0.6395', '812': '0.717333333333', '348': '0.820666666667', '026': '0.642', '021': '0.586', '129': '0.669', '911': '0.747', '360': '0.6285', '531': '0.77', '530': '0.629666666667', '370': '0.692', '375': '0.782', '377': '0.729', '318': '0.641', '595': '0.694', '313': '0.6775', '705': '0.697', '707': '0.7305', '390': '0.7745', '032': '0.618', '894': '0.732', '837': '0.722', '790': '0.736', '799': '0.696666666667', '367': '0.7825', '528': '0.69', '427': '0.7125', '426': '0.7215', '309': '0.586', '584': '0.7225', '301': '0.6335', '441': '0.609333333333', '440': '0.721', '306': '0.6925', '589': '0.675666666667', '381': '0.556', '382': '0.7725', '109': '0.850333333333', '386': '0.708', '048': '0.619', '045': '0.721', '101': '0.8145', '041': '0.7075', '908': '0.833', '383': '0.5795', '517': '0.676333333333', '627': '0.699666666667', '338': '0.7245', '336': '0.694', '332': '0.7265', '177': '0.757', '057': '0.748', '100': '0.781333333333', '857': '0.8625', '748': '0.6965', '732': '0.795', '738': '0.6915', '505': '0.699333333333', '502': '0.885', '630': '0.683666666667', '310': '0.739666666667', '069': '0.686', '563': '0.8415', '223': '0.8045', '161': '0.596', '776': '0.704', '805': '0.724', '075': '0.6935', '559': '0.841', '073': '0.765', '884': '0.654333333333', '555': '0.886', '237': '0.695333333333', '233': '0.660333333333', '320': '0.691333333333', '808': '0.6275', '774': '0.729666666667', '142': '0.742333333333', '085': '0.819', '149': '0.687', '486': '0.66', '355': '0.7325', '354': '0.692', '352': '0.8135', '350': '0.831', '802': '0.6775', '801': '0.714', '359': '0.776666666667', '358': '0.752333333333'}	{'405': '0.741666666667', '796': '0.7365', '303': '0.975', '443': '0.847', '042': '0.699', '849': '0.831333333333', '088': '0.746666666667'}	0.917904	0.77714	0.796738	32	161	7	0.140763	{'761': '0.8595', '138': '0.888', '105': '0.905', '819': '0.9015', '810': '0.8345', '287': '0.963333333333', '716': '0.903666666667', '714': '0.8085', '712': '0.855', '028': '0.8745', '379': '0.928', '535': '0.948666666667', '371': '0.841', '373': '0.965', '821': '0.97575', '820': '0.859333333333', '822': '0.943', '319': '0.8965', '596': '0.9735', '195': '0.9535', '317': '0.822', '315': '0.904333333333', '703': '0.9205', '392': '0.844666666667', '038': '0.8505', '397': '0.905', '395': '0.9175', '399': '0.9145', '031': '0.884', '832': '0.893', '365': '0.92', '362': '0.883333333333', '913': '0.9345', '361': '0.814', '304': '0.938666666667', '380': '0.879', '385': '0.9445', '049': '0.8195', '040': '0.8495', '786': '0.839', '787': '0.9605', '843': '0.9305', '907': '0.814', '783': '0.920333333333', '374': '0.912', '642': '0.896', '439': '0.884666666667', '437': '0.849', '513': '0.8575', '335': '0.8925', '059': '0.9545', '176': '0.7595', '256': '0.93', '855': '0.9295', '850': '0.881', '852': '0.885333333333', '853': '0.8965', '730': '0.884333333333', '181': '0.86525', '508': '0.9035', '509': '0.893', '189': '0.9585', '634': '0.8545', '737': '0.9155', '639': '0.924333333333', '461': '0.938333333333', '900': '0.918', '566': '0.805333333333', '229': '0.872333333333', '228': '0.9025', '227': '0.928', '861': '0.811333333333', '391': '0.892333333333', '727': '0.9515', '409': '0.835', '721': '0.871', '757': '0.912', '882': '0.8705', '153': '0.813', '158': '0.8705', '551': '0.8855', '239': '0.8945', '235': '0.863', '321': '0.7955', '324': '0.8745', '325': '0.920333333333', '890': '0.8285', '892': '0.8875', '897': '0.947', '083': '0.862', '208': '0.9', '357': '0.887', '356': '0.873', '804': '0.971'}	{'217': '0.674666666667', '091': '0.729666666667', '093': '0.769', '765': '0.744666666667', '136': '0.6455', '491': '0.673666666667', '492': '0.697', '818': '0.709333333333', '406': '0.5595', '405': '0.741666666667', '340': '0.762', '280': '0.6395', '348': '0.820666666667', '026': '0.642', '021': '0.586', '129': '0.669', '911': '0.747', '360': '0.6285', '531': '0.77', '530': '0.629666666667', '370': '0.692', '375': '0.782', '318': '0.641', '595': '0.694', '313': '0.6775', '705': '0.697', '707': '0.7305', '390': '0.7745', '032': '0.618', '894': '0.732', '837': '0.722', '790': '0.736', '799': '0.696666666667', '367': '0.7825', '528': '0.69', '427': '0.7125', '426': '0.7215', '309': '0.586', '584': '0.7225', '441': '0.609333333333', '440': '0.721', '306': '0.6925', '589': '0.675666666667', '381': '0.556', '382': '0.7725', '109': '0.850333333333', '386': '0.708', '048': '0.619', '045': '0.721', '042': '0.699', '041': '0.7075', '908': '0.833', '383': '0.5795', '517': '0.676333333333', '627': '0.699666666667', '338': '0.7245', '336': '0.694', '332': '0.7265', '177': '0.757', '057': '0.748', '857': '0.8625', '748': '0.6965', '732': '0.795', '738': '0.6915', '505': '0.699333333333', '630': '0.683666666667', '310': '0.739666666667', '069': '0.686', '223': '0.8045', '161': '0.596', '776': '0.704', '805': '0.724', '075': '0.6935', '559': '0.841', '073': '0.765', '884': '0.654333333333', '555': '0.886', '237': '0.695333333333', '233': '0.660333333333', '320': '0.691333333333', '808': '0.6275', '774': '0.729666666667', '142': '0.742333333333', '149': '0.687', '486': '0.66', '355': '0.7325', '354': '0.692', '350': '0.831', '802': '0.6775', '801': '0.714', '359': '0.776666666667', '358': '0.752333333333'}	{'812': '0.717333333333', '377': '0.729', '796': '0.7365', '303': '0.975', '443': '0.847', '301': '0.6335', '101': '0.8145', '849': '0.831333333333', '100': '0.781333333333', '502': '0.885', '563': '0.8415', '088': '0.746666666667', '085': '0.819', '352': '0.8135'}	0.890309	0.708799	0.79794	94	92	14	-0.18151
Drosophila	2L	2L_1_950	1837190	1837190	FBgn0051665	acceptor	AG	+	right	male	cis	2L	1837411	SNP	221	3.42e-47	0.672023	G	A	156	32	0.450283	0.0484375	-0.401845	Counter({'total': 6534, 1836652: 2580, 1836783: 148, 1836776: 83, 1836779: 56, 1836625: 41, 1837068: 11, 1836567: 2, 1837060: 1, 1836807: 1, 1836679: 1, 1836627: 1, 1836638: 1, 1836883: 0})	Counter({'total': 1188, 1836652: 63, 1836783: 2, 1836625: 2, 1836776: 1, 1836779: 1, 1837068: 1, 1837060: 0, 1836807: 0, 1836679: 0, 1836627: 0, 1836567: 0, 1836883: 0, 1836638: 0})	{'217': '0.458', '093': '0.4815', '765': '0.379', '136': '0.792', '138': '0.479333333333', '491': '0.412333333333', '492': '0.503333333333', '338': '0.6425', '818': '0.4245', '406': '0.507', '405': '0.417333333333', '340': '0.335', '810': '0.4165', '280': '0.393', '348': '0.5275', '287': '0.32', '761': '0.303', '642': '0.332333333333', '716': '0.639333333333', '714': '0.4775', '712': '0.406', '021': '0.2865', '129': '0.301', '911': '0.431', '379': '0.4775', '535': '0.528', '360': '0.54', '531': '0.3975', '371': '0.5205', '370': '0.543666666667', '373': '0.415', '375': '0.404', '374': '0.5225', '377': '0.401', '822': '0.2315', '319': '0.4885', '318': '0.543', '595': '0.4175', '596': '0.3235', '195': '0.453666666667', '705': '0.543', '310': '0.598', '317': '0.4805', '392': '0.675', '391': '0.6335', '390': '0.305', '397': '0.566666666667', '395': '0.45', '032': '0.445666666667', '399': '0.4535', '031': '0.715', '832': '0.413666666667', '796': '0.518', '837': '0.386', '790': '0.395', '808': '0.3585', '367': '0.4705', '365': '0.5225', '362': '0.61', '427': '0.3265', '361': '0.365', '309': '0.285', '584': '0.6', '440': '0.4675', '443': '0.4665', '301': '0.382', '303': '0.588333333333', '304': '0.6065', '306': '0.4895', '589': '0.6035', '380': '0.317', '382': '0.486666666667', '109': '0.54', '385': '0.4395', '386': '0.402666666667', '048': '0.497', '100': '0.42325', '101': '0.413', '041': '0.5155', '105': '0.588333333333', '786': '0.245', '787': '0.419', '843': '0.271', '907': '0.431', '783': '0.2465', '821': '0.3035', '908': '0.630333333333', '853': '0.597666666667', '849': '0.4335', '820': '0.5345', '383': '0.252666666667', '513': '0.610333333333', '627': '0.325', '049': '0.4545', '335': '0.45', '336': '0.483666666667', '332': '0.662', '059': '0.344', '256': '0.4915', '855': '0.381', '857': '0.476', '850': '0.5695', '852': '0.4375', '730': '0.5095', '313': '0.510666666667', '181': '0.511', '508': '0.403', '505': '0.445666666667', '502': '0.3885', '913': '0.5725', '630': '0.4865', '634': '0.518', '737': '0.3575', '639': '0.2965', '563': '0.4835', '461': '0.44', '900': '0.4165', '229': '0.6335', '227': '0.543', '776': '0.625', '805': '0.406', '727': '0.317', '409': '0.621666666667', '721': '0.552', '757': '0.415333333333', '882': '0.406', '075': '0.555', '559': '0.404', '073': '0.2915', '748': '0.433333333333', '551': '0.543', '239': '0.365333333333', '235': '0.34', '237': '0.481', '233': '0.286', '320': '0.4785', '321': '0.336', '324': '0.197666666667', '325': '0.6275', '774': '0.361666666667', '892': '0.3485', '088': '0.506', '894': '0.454', '083': '0.396333333333', '208': '0.243', '085': '0.5995', '732': '0.535666666667', '355': '0.4545', '354': '0.2815', '352': '0.341', '350': '0.4265', '802': '0.112', '801': '0.128', '804': '0.498', '359': '0.481', '358': '0.6135'}	{'': 'FBgn0051665_1837190_male_SSE', '153': '0.0', '884': '0.0295', '091': '0.0', '707': '0.0125', '703': '0.0', '038': '0.0525', '176': '0.0', '799': '0.031', '028': '0.0835', '819': '0.0215', '509': '0.0295', '738': '0.0223333333333', '812': '0.281', '426': '0.286', '890': '0.119', '142': '0.0865', '897': '0.0', '069': '0.0', '441': '0.025', '530': '0.0256666666667', '566': '0.028', '149': '0.0', '381': '0.2395', '486': '0.0295', '045': '0.037', '223': '0.0', '042': '0.0', '861': '0.0165', '357': '0.019', '439': '0.057', '437': '0.018', '517': '0.0'}	[1832378, 1836652, 1836779, 1836783, 1837406, 1837464, 1838514, 1844720]	TGCCCCCAAAGATAACATTCTATTGAAGTTAGCCACAAAATTCTTTACAG	TACAAACAAAGTAAAATTCATGAAAAACAAACACAAAGCGACAAAGTGAA	4.95423	284	2L_1837190	1	Na	Na	Na	Na	TRUE	G	A	1837170	-20	C	T	0.578	0.000266		T	TRUE	FALSE	{'217': '0.458', '136': '0.792', '138': '0.479333333333', '491': '0.412333333333', '818': '0.4245', '340': '0.335', '761': '0.303', '716': '0.639333333333', '129': '0.301', '911': '0.431', '379': '0.4775', '535': '0.528', '360': '0.54', '371': '0.5205', '370': '0.543666666667', '373': '0.415', '374': '0.5225', '822': '0.2315', '318': '0.543', '596': '0.3235', '195': '0.453666666667', '392': '0.675', '391': '0.6335', '397': '0.566666666667', '395': '0.45', '399': '0.4535', '031': '0.715', '790': '0.395', '808': '0.3585', '365': '0.5225', '362': '0.61', '427': '0.3265', '361': '0.365', '584': '0.6', '440': '0.4675', '304': '0.6065', '109': '0.54', '385': '0.4395', '101': '0.413', '786': '0.245', '787': '0.419', '843': '0.271', '908': '0.630333333333', '383': '0.252666666667', '513': '0.610333333333', '332': '0.662', '059': '0.344', '256': '0.4915', '857': '0.476', '730': '0.5095', '505': '0.445666666667', '913': '0.5725', '900': '0.4165', '229': '0.6335', '727': '0.317', '721': '0.552', '559': '0.404', '073': '0.2915', '551': '0.543', '239': '0.365333333333', '235': '0.34', '321': '0.336', '324': '0.197666666667', '325': '0.6275', '774': '0.361666666667', '083': '0.396333333333', '208': '0.243', '355': '0.4545', '354': '0.2815', '352': '0.341', '802': '0.112', '801': '0.128', '819': '0.0215', '149': '0.0', '042': '0.0'}	{'093': '0.4815', '765': '0.379', '492': '0.503333333333', '406': '0.507', '405': '0.417333333333', '810': '0.4165', '280': '0.393', '348': '0.5275', '287': '0.32', '642': '0.332333333333', '714': '0.4775', '712': '0.406', '021': '0.2865', '531': '0.3975', '375': '0.404', '377': '0.401', '319': '0.4885', '595': '0.4175', '705': '0.543', '310': '0.598', '317': '0.4805', '390': '0.305', '032': '0.445666666667', '832': '0.413666666667', '796': '0.518', '837': '0.386', '367': '0.4705', '309': '0.285', '443': '0.4665', '306': '0.4895', '589': '0.6035', '380': '0.317', '382': '0.486666666667', '048': '0.497', '100': '0.42325', '041': '0.5155', '105': '0.588333333333', '907': '0.431', '783': '0.2465', '821': '0.3035', '849': '0.4335', '820': '0.5345', '627': '0.325', '049': '0.4545', '336': '0.483666666667', '855': '0.381', '850': '0.5695', '852': '0.4375', '313': '0.510666666667', '181': '0.511', '508': '0.403', '502': '0.3885', '630': '0.4865', '634': '0.518', '737': '0.3575', '639': '0.2965', '563': '0.4835', '461': '0.44', '227': '0.543', '776': '0.625', '805': '0.406', '757': '0.415333333333', '882': '0.406', '075': '0.555', '748': '0.433333333333', '237': '0.481', '233': '0.286', '320': '0.4785', '892': '0.3485', '088': '0.506', '894': '0.454', '732': '0.535666666667', '350': '0.4265', '804': '0.498', '359': '0.481', '358': '0.6135', '153': '0.0', '884': '0.0295', '091': '0.0', '707': '0.0125', '703': '0.0', '038': '0.0525', '799': '0.031', '028': '0.0835', '509': '0.0295', '738': '0.0223333333333', '812': '0.281', '426': '0.286', '890': '0.119', '142': '0.0865', '897': '0.0', '069': '0.0', '441': '0.025', '530': '0.0256666666667', '566': '0.028', '381': '0.2395', '486': '0.0295', '045': '0.037', '223': '0.0', '861': '0.0165', '357': '0.019', '439': '0.057', '437': '0.018', '517': '0.0'}	{'338': '0.6425', '301': '0.382', '303': '0.588333333333', '853': '0.597666666667', '409': '0.621666666667', '085': '0.5995', '176': '0.0'}	0.428067	0.34043	0.490238	75	104	7	0.0876364	{'217': '0.458', '093': '0.4815', '765': '0.379', '136': '0.792', '138': '0.479333333333', '491': '0.412333333333', '492': '0.503333333333', '338': '0.6425', '818': '0.4245', '406': '0.507', '405': '0.417333333333', '340': '0.335', '810': '0.4165', '280': '0.393', '348': '0.5275', '287': '0.32', '761': '0.303', '642': '0.332333333333', '716': '0.639333333333', '714': '0.4775', '712': '0.406', '021': '0.2865', '129': '0.301', '911': '0.431', '379': '0.4775', '535': '0.528', '360': '0.54', '531': '0.3975', '371': '0.5205', '370': '0.543666666667', '373': '0.415', '375': '0.404', '374': '0.5225', '377': '0.401', '822': '0.2315', '319': '0.4885', '318': '0.543', '595': '0.4175', '596': '0.3235', '195': '0.453666666667', '705': '0.543', '310': '0.598', '317': '0.4805', '392': '0.675', '391': '0.6335', '390': '0.305', '397': '0.566666666667', '395': '0.45', '032': '0.445666666667', '399': '0.4535', '031': '0.715', '832': '0.413666666667', '796': '0.518', '837': '0.386', '790': '0.395', '808': '0.3585', '367': '0.4705', '365': '0.5225', '362': '0.61', '427': '0.3265', '361': '0.365', '309': '0.285', '584': '0.6', '440': '0.4675', '443': '0.4665', '301': '0.382', '303': '0.588333333333', '304': '0.6065', '306': '0.4895', '589': '0.6035', '380': '0.317', '382': '0.486666666667', '109': '0.54', '385': '0.4395', '386': '0.402666666667', '048': '0.497', '100': '0.42325', '101': '0.413', '041': '0.5155', '105': '0.588333333333', '786': '0.245', '787': '0.419', '843': '0.271', '907': '0.431', '783': '0.2465', '821': '0.3035', '908': '0.630333333333', '853': '0.597666666667', '849': '0.4335', '820': '0.5345', '383': '0.252666666667', '513': '0.610333333333', '627': '0.325', '049': '0.4545', '335': '0.45', '336': '0.483666666667', '332': '0.662', '059': '0.344', '256': '0.4915', '855': '0.381', '857': '0.476', '850': '0.5695', '852': '0.4375', '730': '0.5095', '313': '0.510666666667', '181': '0.511', '508': '0.403', '505': '0.445666666667', '502': '0.3885', '913': '0.5725', '630': '0.4865', '634': '0.518', '737': '0.3575', '639': '0.2965', '563': '0.4835', '461': '0.44', '900': '0.4165', '229': '0.6335', '227': '0.543', '776': '0.625', '805': '0.406', '727': '0.317', '409': '0.621666666667', '721': '0.552', '757': '0.415333333333', '882': '0.406', '075': '0.555', '559': '0.404', '073': '0.2915', '748': '0.433333333333', '551': '0.543', '239': '0.365333333333', '235': '0.34', '237': '0.481', '233': '0.286', '320': '0.4785', '321': '0.336', '324': '0.197666666667', '325': '0.6275', '774': '0.361666666667', '892': '0.3485', '088': '0.506', '894': '0.454', '083': '0.396333333333', '208': '0.243', '085': '0.5995', '732': '0.535666666667', '355': '0.4545', '354': '0.2815', '352': '0.341', '350': '0.4265', '802': '0.112', '801': '0.128', '804': '0.498', '359': '0.481', '358': '0.6135'}	{'153': '0.0', '884': '0.0295', '091': '0.0', '707': '0.0125', '703': '0.0', '038': '0.0525', '176': '0.0', '799': '0.031', '028': '0.0835', '819': '0.0215', '509': '0.0295', '738': '0.0223333333333', '890': '0.119', '142': '0.0865', '897': '0.0', '069': '0.0', '441': '0.025', '530': '0.0256666666667', '566': '0.028', '149': '0.0', '486': '0.0295', '045': '0.037', '223': '0.0', '042': '0.0', '861': '0.0165', '357': '0.019', '439': '0.057', '437': '0.018', '517': '0.0'}	{'812': '0.281', '426': '0.286', '381': '0.2395'}	0.450283	0.0256379	0.268833	156	29	3	-0.424645
Drosophila	2L	2L_1_950	1837406	1837407	FBgn0051665	donor	GT	+	left	male	cis	2L	1837411	SNP	4	2.52e-64	0.772646	G	A	163	32	0.622285	0.0362031	-0.586082	Counter({'total': 6908, 1842898: 4278, 1848064: 9, 1837455: 6, 1841375: 2, 1851109: 1})	Counter({'total': 1181, 1842898: 66, 1848064: 0, 1851109: 0, 1837455: 0, 1841375: 0})	{'217': '0.771333333333', '093': '0.693333333333', '765': '0.582', '911': '0.712', '136': '0.838', '138': '0.687666666667', '491': '0.504', '492': '0.65275', '338': '0.7895', '818': '0.412', '406': '0.696', '405': '0.519333333333', '340': '0.469', '810': '0.621', '280': '0.636', '348': '0.796', '287': '0.7965', '761': '0.396', '642': '0.437333333333', '716': '0.724', '714': '0.7365', '712': '0.6795', '026': '0.776', '021': '0.6', '129': '0.427', '528': '0.5785', '379': '0.5705', '535': '0.547', '427': '0.3365', '531': '0.5525', '371': '0.6075', '370': '0.706', '373': '0.7625', '375': '0.593', '374': '0.6905', '377': '0.524', '822': '0.1835', '319': '0.618', '318': '0.519', '595': '0.617', '596': '0.6665', '195': '0.699666666667', '705': '0.8085', '310': '0.711333333333', '317': '0.6715', '315': '0.795', '392': '0.8195', '391': '0.808', '390': '0.516', '397': '0.642', '395': '0.535', '032': '0.526333333333', '399': '0.516', '031': '0.75', '832': '0.409333333333', '796': '0.6415', '837': '0.54', '790': '0.375', '808': '0.385', '367': '0.75', '362': '0.7135', '360': '0.7945', '361': '0.5695', '309': '0.6585', '584': '0.664', '440': '0.676', '443': '0.667', '301': '0.4705', '303': '0.648', '304': '0.761', '306': '0.654333333333', '589': '0.784', '380': '0.461333333333', '382': '0.716', '109': '0.4145', '385': '0.615', '386': '0.648666666667', '048': '0.779', '100': '0.59575', '101': '0.719', '041': '0.6445', '105': '0.726666666667', '786': '0.3095', '787': '0.5595', '843': '0.4335', '907': '0.644', '783': '0.694', '821': '0.609', '908': '0.613', '853': '0.807', '849': '0.7605', '820': '0.53', '383': '0.544', '513': '0.627333333333', '627': '0.4105', '049': '0.6765', '335': '0.642', '336': '0.748', '332': '0.804', '059': '0.3805', '177': '0.816', '057': '0.8335', '256': '0.71', '855': '0.6095', '857': '0.6275', '850': '0.6825', '852': '0.698', '730': '0.7715', '313': '0.695', '181': '0.782666666667', '508': '0.6605', '189': '0.682', '502': '0.808', '913': '0.625', '630': '0.728', '634': '0.606333333333', '737': '0.559', '639': '0.622', '563': '0.596', '461': '0.5715', '900': '0.6415', '228': '0.6215', '227': '0.7725', '161': '0.6085', '776': '0.7145', '505': '0.568333333333', '805': '0.607', '727': '0.5065', '409': '0.644666666667', '757': '0.619333333333', '882': '0.6055', '748': '0.728', '075': '0.7185', '559': '0.599', '073': '0.3', '555': '0.59', '158': '0.6855', '551': '0.674', '239': '0.4495', '235': '0.321', '237': '0.743', '233': '0.547666666667', '320': '0.6945', '321': '0.404', '324': '0.389', '325': '0.664', '774': '0.472666666667', '892': '0.685333333333', '088': '0.6735', '894': '0.701', '083': '0.703666666667', '208': '0.436333333333', '085': '0.645', '732': '0.621', '356': '0.728', '355': '0.4855', '354': '0.407', '352': '0.681', '350': '0.6685', '802': '0.4465', '801': '0.489', '359': '0.643', '358': '0.7445'}	{'': 'FBgn0051665_1837406_male_SSE', '153': '0.0', '884': '0.0', '091': '0.0', '707': '0.0', '703': '0.0', '038': '0.0', '176': '0.0', '799': '0.0', '042': '0.0', '819': '0.0', '509': '0.0', '738': '0.0', '812': '0.34', '426': '0.346', '890': '0.0', '142': '0.0', '897': '0.0', '069': '0.0', '441': '0.0', '530': '0.089', '566': '0.0', '149': '0.0', '381': '0.3835', '486': '0.0', '045': '0.0', '223': '0.0', '028': '0.0', '040': '0.0', '861': '0.0', '357': '0.0', '439': '0.0', '437': '0.0'}	[1841375, 1842898, 1848064]	GTACGTGATTTTGCTTTCAAGAACTACATTGAATAATATTTACCGGCAGA	AGCGAACTCAACGGATCGGATCGACGGACAAGGGATTTTAGCCGGAGTTT	4.98552	135	2L_1837406	1	Na	Na	Na	Na	TRUE	G	A	1837411	4	A	G	0.156	2.52e-64		G	TRUE	TRUE	{'217': '0.771333333333', '093': '0.693333333333', '765': '0.582', '911': '0.712', '136': '0.838', '138': '0.687666666667', '491': '0.504', '492': '0.65275', '338': '0.7895', '818': '0.412', '406': '0.696', '405': '0.519333333333', '340': '0.469', '810': '0.621', '280': '0.636', '348': '0.796', '287': '0.7965', '761': '0.396', '642': '0.437333333333', '716': '0.724', '714': '0.7365', '712': '0.6795', '026': '0.776', '021': '0.6', '129': '0.427', '528': '0.5785', '379': '0.5705', '535': '0.547', '427': '0.3365', '531': '0.5525', '371': '0.6075', '370': '0.706', '373': '0.7625', '375': '0.593', '374': '0.6905', '377': '0.524', '822': '0.1835', '319': '0.618', '318': '0.519', '595': '0.617', '596': '0.6665', '195': '0.699666666667', '705': '0.8085', '310': '0.711333333333', '317': '0.6715', '315': '0.795', '392': '0.8195', '391': '0.808', '390': '0.516', '397': '0.642', '395': '0.535', '032': '0.526333333333', '399': '0.516', '031': '0.75', '832': '0.409333333333', '796': '0.6415', '837': '0.54', '790': '0.375', '808': '0.385', '367': '0.75', '362': '0.7135', '360': '0.7945', '361': '0.5695', '309': '0.6585', '584': '0.664', '440': '0.676', '443': '0.667', '301': '0.4705', '303': '0.648', '304': '0.761', '306': '0.654333333333', '589': '0.784', '380': '0.461333333333', '382': '0.716', '109': '0.4145', '385': '0.615', '386': '0.648666666667', '048': '0.779', '100': '0.59575', '101': '0.719', '041': '0.6445', '105': '0.726666666667', '786': '0.3095', '787': '0.5595', '843': '0.4335', '907': '0.644', '783': '0.694', '821': '0.609', '908': '0.613', '853': '0.807', '849': '0.7605', '820': '0.53', '383': '0.544', '513': '0.627333333333', '627': '0.4105', '049': '0.6765', '335': '0.642', '336': '0.748', '332': '0.804', '059': '0.3805', '177': '0.816', '057': '0.8335', '256': '0.71', '855': '0.6095', '857': '0.6275', '850': '0.6825', '852': '0.698', '730': '0.7715', '313': '0.695', '181': '0.782666666667', '508': '0.6605', '189': '0.682', '502': '0.808', '913': '0.625', '630': '0.728', '634': '0.606333333333', '737': '0.559', '639': '0.622', '563': '0.596', '461': '0.5715', '900': '0.6415', '228': '0.6215', '227': '0.7725', '161': '0.6085', '776': '0.7145', '505': '0.568333333333', '805': '0.607', '727': '0.5065', '409': '0.644666666667', '757': '0.619333333333', '882': '0.6055', '748': '0.728', '075': '0.7185', '559': '0.599', '073': '0.3', '555': '0.59', '158': '0.6855', '551': '0.674', '239': '0.4495', '235': '0.321', '237': '0.743', '233': '0.547666666667', '320': '0.6945', '321': '0.404', '324': '0.389', '325': '0.664', '774': '0.472666666667', '892': '0.685333333333', '088': '0.6735', '894': '0.701', '083': '0.703666666667', '208': '0.436333333333', '085': '0.645', '732': '0.621', '356': '0.728', '355': '0.4855', '354': '0.407', '352': '0.681', '350': '0.6685', '802': '0.4465', '801': '0.489', '359': '0.643', '358': '0.7445'}	{'153': '0.0', '884': '0.0', '091': '0.0', '707': '0.0', '703': '0.0', '038': '0.0', '176': '0.0', '799': '0.0', '042': '0.0', '819': '0.0', '509': '0.0', '738': '0.0', '890': '0.0', '142': '0.0', '897': '0.0', '069': '0.0', '441': '0.0', '530': '0.089', '566': '0.0', '149': '0.0', '486': '0.0', '045': '0.0', '223': '0.0', '028': '0.0', '040': '0.0', '861': '0.0', '357': '0.0', '439': '0.0', '437': '0.0'}	{'812': '0.34', '426': '0.346', '381': '0.3835'}	0.622285	0.00306897	0.3565	163	29	3	-0.619216	{'217': '0.771333333333', '093': '0.693333333333', '765': '0.582', '911': '0.712', '136': '0.838', '138': '0.687666666667', '491': '0.504', '492': '0.65275', '338': '0.7895', '818': '0.412', '406': '0.696', '405': '0.519333333333', '340': '0.469', '810': '0.621', '280': '0.636', '348': '0.796', '287': '0.7965', '761': '0.396', '642': '0.437333333333', '716': '0.724', '714': '0.7365', '712': '0.6795', '026': '0.776', '021': '0.6', '129': '0.427', '528': '0.5785', '379': '0.5705', '535': '0.547', '427': '0.3365', '531': '0.5525', '371': '0.6075', '370': '0.706', '373': '0.7625', '375': '0.593', '374': '0.6905', '377': '0.524', '822': '0.1835', '319': '0.618', '318': '0.519', '595': '0.617', '596': '0.6665', '195': '0.699666666667', '705': '0.8085', '310': '0.711333333333', '317': '0.6715', '315': '0.795', '392': '0.8195', '391': '0.808', '390': '0.516', '397': '0.642', '395': '0.535', '032': '0.526333333333', '399': '0.516', '031': '0.75', '832': '0.409333333333', '796': '0.6415', '837': '0.54', '790': '0.375', '808': '0.385', '367': '0.75', '362': '0.7135', '360': '0.7945', '361': '0.5695', '309': '0.6585', '584': '0.664', '440': '0.676', '443': '0.667', '301': '0.4705', '303': '0.648', '304': '0.761', '306': '0.654333333333', '589': '0.784', '380': '0.461333333333', '382': '0.716', '109': '0.4145', '385': '0.615', '386': '0.648666666667', '048': '0.779', '100': '0.59575', '101': '0.719', '041': '0.6445', '105': '0.726666666667', '786': '0.3095', '787': '0.5595', '843': '0.4335', '907': '0.644', '783': '0.694', '821': '0.609', '908': '0.613', '853': '0.807', '849': '0.7605', '820': '0.53', '383': '0.544', '513': '0.627333333333', '627': '0.4105', '049': '0.6765', '335': '0.642', '336': '0.748', '332': '0.804', '059': '0.3805', '177': '0.816', '057': '0.8335', '256': '0.71', '855': '0.6095', '857': '0.6275', '850': '0.6825', '852': '0.698', '730': '0.7715', '313': '0.695', '181': '0.782666666667', '508': '0.6605', '189': '0.682', '502': '0.808', '913': '0.625', '630': '0.728', '634': '0.606333333333', '737': '0.559', '639': '0.622', '563': '0.596', '461': '0.5715', '900': '0.6415', '228': '0.6215', '227': '0.7725', '161': '0.6085', '776': '0.7145', '505': '0.568333333333', '805': '0.607', '727': '0.5065', '409': '0.644666666667', '757': '0.619333333333', '882': '0.6055', '748': '0.728', '075': '0.7185', '559': '0.599', '073': '0.3', '555': '0.59', '158': '0.6855', '551': '0.674', '239': '0.4495', '235': '0.321', '237': '0.743', '233': '0.547666666667', '320': '0.6945', '321': '0.404', '324': '0.389', '325': '0.664', '774': '0.472666666667', '892': '0.685333333333', '088': '0.6735', '894': '0.701', '083': '0.703666666667', '208': '0.436333333333', '085': '0.645', '732': '0.621', '356': '0.728', '355': '0.4855', '354': '0.407', '352': '0.681', '350': '0.6685', '802': '0.4465', '801': '0.489', '359': '0.643', '358': '0.7445'}	{'153': '0.0', '884': '0.0', '091': '0.0', '707': '0.0', '703': '0.0', '038': '0.0', '176': '0.0', '799': '0.0', '042': '0.0', '819': '0.0', '509': '0.0', '738': '0.0', '890': '0.0', '142': '0.0', '897': '0.0', '069': '0.0', '441': '0.0', '530': '0.089', '566': '0.0', '149': '0.0', '486': '0.0', '045': '0.0', '223': '0.0', '028': '0.0', '040': '0.0', '861': '0.0', '357': '0.0', '439': '0.0', '437': '0.0'}	{'812': '0.34', '426': '0.346', '381': '0.3835'}	0.622285	0.00306897	0.3565	163	29	3	-0.619216
Drosophila	2L	2L_1_950	1843129	1843130	FBgn0051665	donor	AA	+	left	male	cis	2L	1843129	DEL	-1	7.54e-98	0.928227	AAATTTCAGCTCTGGGCGGGTC	A	156	13	0.000189103	0.796346	0.796157	Counter({'total': 6666, 1843150: 1})	Counter({'total': 593, 1843150: 487})	{'091': '0.0', '093': '0.0', '765': '0.0', '491': '0.0', '818': '0.0', '406': '0.0', '405': '0.0', '340': '0.0', '810': '0.0', '280': '0.0', '812': '0.0', '348': '0.0', '287': '0.0', '761': '0.0', '716': '0.0', '714': '0.0', '712': '0.0', '026': '0.0', '028': '0.0', '528': '0.0', '535': '0.0', '360': '0.0', '530': '0.0', '371': '0.0', '370': '0.0', '373': '0.0295', '375': '0.0', '374': '0.0', '377': '0.0', '319': '0.0', '911': '0.0', '595': '0.0', '596': '0.0', '313': '0.0', '705': '0.0', '310': '0.0', '317': '0.0', '315': '0.0', '703': '0.0', '392': '0.0', '038': '0.0', '390': '0.0', '397': '0.0', '032': '0.0', '031': '0.0', '832': '0.0', '796': '0.0', '790': '0.0', '799': '0.0', '808': '0.0', '367': '0.0', '365': '0.0', '362': '0.0', '427': '0.0', '426': '0.0', '309': '0.0', '584': '0.0', '303': '0.0', '443': '0.0', '301': '0.0', '441': '0.0', '440': '0.0', '304': '0.0', '306': '0.0', '589': '0.0', '380': '0.0', '381': '0.0', '382': '0.0', '383': '0.0', '386': '0.0', '048': '0.0', '045': '0.0', '042': '0.0', '041': '0.0', '040': '0.0', '786': '0.0', '843': '0.0', '907': '0.0', '783': '0.0', '821': '0.0', '908': '0.0', '849': '0.0', '820': '0.0', '642': '0.0', '439': '0.0', '437': '0.0', '513': '0.0', '517': '0.0', '627': '0.0', '049': '0.0', '335': '0.0', '336': '0.0', '332': '0.0', '059': '0.0', '057': '0.0', '256': '0.0', '855': '0.0', '857': '0.0', '852': '0.0', '819': '0.0', '730': '0.0', '732': '0.0', '508': '0.0', '509': '0.0', '738': '0.0', '505': '0.0', '502': '0.0', '913': '0.0', '707': '0.0', '634': '0.0', '737': '0.0', '069': '0.0', '639': '0.0', '563': '0.0', '461': '0.0', '900': '0.0', '566': '0.0', '776': '0.0', '861': '0.0', '391': '0.0', '805': '0.0', '727': '0.0', '409': '0.0', '721': '0.0', '882': '0.0', '748': '0.0', '075': '0.0', '559': '0.0', '073': '0.0', '884': '0.0', '555': '0.0', '551': '0.0', '239': '0.0', '757': '0.0', '237': '0.0', '320': '0.0', '321': '0.0', '324': '0.0', '890': '0.0', '892': '0.0', '088': '0.0', '894': '0.0', '897': '0.0', '083': '0.0', '486': '0.0', '357': '0.0', '356': '0.0', '355': '0.0', '354': '0.0', '352': '0.0', '350': '0.0', '802': '0.0', '801': '0.0', '804': '0.0', '359': '0.0', '358': '0.0'}	{'': 'FBgn0051665_1843129_male_SSE', '774': '0.864666666667', '318': '0.9205', '850': '0.9375', '853': '0.328333333333', '085': '0.398', '379': '0.836', '787': '0.876', '385': '0.859', '395': '0.8695', '325': '0.9275', '235': '0.8485', '399': '0.8545', '361': '0.8325'}	[]	AATTTCAGCTCTGGGCGGGTCAACCTCAACGGCCACGCCCACCACGACGG	GCGAAAAGCAACAGAACGCTTTTGAAAACTTCCACGGAGGAATCGAGGGA	4.99785	117	2L_1843129	1	Na	Na	Na	Na	FALSE	AAATTTCAGCTCTGGGCGGGTC	A	1843129	-1	A	AAATTTCAGCTCTGGGCGGGTC	0.062	7.54e-98		AAATTTCAGCTCTGGGCGGGTC	FALSE	TRUE	{'091': '0.0', '093': '0.0', '765': '0.0', '491': '0.0', '818': '0.0', '406': '0.0', '405': '0.0', '340': '0.0', '810': '0.0', '280': '0.0', '812': '0.0', '348': '0.0', '287': '0.0', '761': '0.0', '716': '0.0', '714': '0.0', '712': '0.0', '026': '0.0', '028': '0.0', '528': '0.0', '535': '0.0', '360': '0.0', '530': '0.0', '371': '0.0', '370': '0.0', '373': '0.0295', '375': '0.0', '374': '0.0', '377': '0.0', '319': '0.0', '911': '0.0', '595': '0.0', '596': '0.0', '313': '0.0', '705': '0.0', '310': '0.0', '317': '0.0', '315': '0.0', '703': '0.0', '392': '0.0', '038': '0.0', '390': '0.0', '397': '0.0', '032': '0.0', '031': '0.0', '832': '0.0', '796': '0.0', '790': '0.0', '799': '0.0', '808': '0.0', '367': '0.0', '365': '0.0', '362': '0.0', '427': '0.0', '426': '0.0', '309': '0.0', '584': '0.0', '303': '0.0', '443': '0.0', '301': '0.0', '441': '0.0', '440': '0.0', '304': '0.0', '306': '0.0', '589': '0.0', '380': '0.0', '381': '0.0', '382': '0.0', '383': '0.0', '386': '0.0', '048': '0.0', '045': '0.0', '042': '0.0', '041': '0.0', '040': '0.0', '786': '0.0', '843': '0.0', '907': '0.0', '783': '0.0', '821': '0.0', '908': '0.0', '849': '0.0', '820': '0.0', '642': '0.0', '439': '0.0', '437': '0.0', '513': '0.0', '517': '0.0', '627': '0.0', '049': '0.0', '335': '0.0', '336': '0.0', '332': '0.0', '059': '0.0', '057': '0.0', '256': '0.0', '855': '0.0', '857': '0.0', '852': '0.0', '819': '0.0', '730': '0.0', '732': '0.0', '508': '0.0', '509': '0.0', '738': '0.0', '505': '0.0', '502': '0.0', '913': '0.0', '707': '0.0', '634': '0.0', '737': '0.0', '069': '0.0', '639': '0.0', '563': '0.0', '461': '0.0', '900': '0.0', '566': '0.0', '776': '0.0', '861': '0.0', '391': '0.0', '805': '0.0', '727': '0.0', '409': '0.0', '721': '0.0', '882': '0.0', '748': '0.0', '075': '0.0', '559': '0.0', '073': '0.0', '884': '0.0', '555': '0.0', '551': '0.0', '239': '0.0', '757': '0.0', '237': '0.0', '320': '0.0', '321': '0.0', '324': '0.0', '890': '0.0', '892': '0.0', '088': '0.0', '894': '0.0', '897': '0.0', '083': '0.0', '486': '0.0', '357': '0.0', '356': '0.0', '355': '0.0', '354': '0.0', '352': '0.0', '350': '0.0', '802': '0.0', '801': '0.0', '804': '0.0', '359': '0.0', '358': '0.0'}	{'318': '0.9205', '379': '0.836', '787': '0.876', '385': '0.859', '395': '0.8695', '325': '0.9275', '235': '0.8485', '399': '0.8545'}	{'774': '0.864666666667', '850': '0.9375', '853': '0.328333333333', '085': '0.398', '361': '0.8325'}	0.000189103	0.873938	0.6722	156	8	5	0.873748	{'091': '0.0', '093': '0.0', '765': '0.0', '491': '0.0', '818': '0.0', '406': '0.0', '405': '0.0', '340': '0.0', '810': '0.0', '280': '0.0', '812': '0.0', '348': '0.0', '287': '0.0', '761': '0.0', '716': '0.0', '714': '0.0', '712': '0.0', '026': '0.0', '028': '0.0', '528': '0.0', '535': '0.0', '360': '0.0', '530': '0.0', '371': '0.0', '370': '0.0', '373': '0.0295', '375': '0.0', '374': '0.0', '377': '0.0', '319': '0.0', '911': '0.0', '595': '0.0', '596': '0.0', '313': '0.0', '705': '0.0', '310': '0.0', '317': '0.0', '315': '0.0', '703': '0.0', '392': '0.0', '038': '0.0', '390': '0.0', '397': '0.0', '032': '0.0', '031': '0.0', '832': '0.0', '796': '0.0', '790': '0.0', '799': '0.0', '808': '0.0', '367': '0.0', '365': '0.0', '362': '0.0', '427': '0.0', '426': '0.0', '309': '0.0', '584': '0.0', '303': '0.0', '443': '0.0', '301': '0.0', '441': '0.0', '440': '0.0', '304': '0.0', '306': '0.0', '589': '0.0', '380': '0.0', '381': '0.0', '382': '0.0', '383': '0.0', '386': '0.0', '048': '0.0', '045': '0.0', '042': '0.0', '041': '0.0', '040': '0.0', '786': '0.0', '843': '0.0', '907': '0.0', '783': '0.0', '821': '0.0', '908': '0.0', '849': '0.0', '820': '0.0', '642': '0.0', '439': '0.0', '437': '0.0', '513': '0.0', '517': '0.0', '627': '0.0', '049': '0.0', '335': '0.0', '336': '0.0', '332': '0.0', '059': '0.0', '057': '0.0', '256': '0.0', '855': '0.0', '857': '0.0', '852': '0.0', '819': '0.0', '730': '0.0', '732': '0.0', '508': '0.0', '509': '0.0', '738': '0.0', '505': '0.0', '502': '0.0', '913': '0.0', '707': '0.0', '634': '0.0', '737': '0.0', '069': '0.0', '639': '0.0', '563': '0.0', '461': '0.0', '900': '0.0', '566': '0.0', '776': '0.0', '861': '0.0', '391': '0.0', '805': '0.0', '727': '0.0', '409': '0.0', '721': '0.0', '882': '0.0', '748': '0.0', '075': '0.0', '559': '0.0', '073': '0.0', '884': '0.0', '555': '0.0', '551': '0.0', '239': '0.0', '757': '0.0', '237': '0.0', '320': '0.0', '321': '0.0', '324': '0.0', '890': '0.0', '892': '0.0', '088': '0.0', '894': '0.0', '897': '0.0', '083': '0.0', '486': '0.0', '357': '0.0', '356': '0.0', '355': '0.0', '354': '0.0', '352': '0.0', '350': '0.0', '802': '0.0', '801': '0.0', '804': '0.0', '359': '0.0', '358': '0.0'}	{'318': '0.9205', '379': '0.836', '787': '0.876', '385': '0.859', '395': '0.8695', '325': '0.9275', '235': '0.8485', '399': '0.8545'}	{'774': '0.864666666667', '850': '0.9375', '853': '0.328333333333', '085': '0.398', '361': '0.8325'}	0.000189103	0.873938	0.6722	156	8	5	0.873748
