## Supplementary Tables 1-17 for "A basic framework governing splice-site choice in eukaryotes" (part 5 of 91)

### Sheet: SuppTable 4 - Drosophila (continued)
Supplementary Table S4. SpliSER-GWAS results for all associations detected in Drosophila melanogaster.
Drosophila	2L	2L_1_950	1843150	1843150	FBgn0051665	acceptor	TC	+	right	male	cis	2L	1843129	DEL	-21	1.24e-96	0.923464	AAATTTCAGCTCTGGGCGGGTC	A	159	12	0.000210692	0.887125	0.886914	Counter({'total': 7933, 1843129: 1})	Counter({'total': 504, 1843129: 453})	{'091': '0.0', '093': '0.0', '765': '0.0', '491': '0.0', '492': '0.0', '818': '0.0', '406': '0.0', '405': '0.0', '340': '0.0', '810': '0.0', '280': '0.0', '812': '0.0', '348': '0.0', '287': '0.0', '761': '0.0', '716': '0.0', '714': '0.0', '712': '0.0', '026': '0.0', '028': '0.0', '528': '0.0', '535': '0.0', '360': '0.0', '531': '0.0', '530': '0.0', '371': '0.0', '370': '0.0', '373': '0.0335', '375': '0.0', '374': '0.0', '377': '0.0', '319': '0.0', '911': '0.0', '595': '0.0', '596': '0.0', '313': '0.0', '705': '0.0', '310': '0.0', '317': '0.0', '315': '0.0', '703': '0.0', '392': '0.0', '038': '0.0', '390': '0.0', '397': '0.0', '032': '0.0', '031': '0.0', '832': '0.0', '796': '0.0', '790': '0.0', '799': '0.0', '808': '0.0', '367': '0.0', '365': '0.0', '362': '0.0', '427': '0.0', '426': '0.0', '309': '0.0', '584': '0.0', '303': '0.0', '443': '0.0', '301': '0.0', '441': '0.0', '440': '0.0', '304': '0.0', '306': '0.0', '589': '0.0', '380': '0.0', '381': '0.0', '382': '0.0', '383': '0.0', '386': '0.0', '048': '0.0', '045': '0.0', '042': '0.0', '041': '0.0', '040': '0.0', '786': '0.0', '843': '0.0', '907': '0.0', '783': '0.0', '821': '0.0', '908': '0.0', '849': '0.0', '820': '0.0', '642': '0.0', '439': '0.0', '437': '0.0', '513': '0.0', '517': '0.0', '627': '0.0', '049': '0.0', '335': '0.0', '336': '0.0', '332': '0.0', '059': '0.0', '057': '0.0', '256': '0.0', '855': '0.0', '857': '0.0', '852': '0.0', '819': '0.0', '730': '0.0', '732': '0.0', '508': '0.0', '509': '0.0', '738': '0.0', '505': '0.0', '502': '0.0', '913': '0.0', '630': '0.0', '707': '0.0', '634': '0.0', '737': '0.0', '069': '0.0', '639': '0.0', '563': '0.0', '461': '0.0', '900': '0.0', '566': '0.0', '776': '0.0', '861': '0.0', '391': '0.0', '805': '0.0', '727': '0.0', '409': '0.0', '721': '0.0', '882': '0.0', '748': '0.0', '075': '0.0', '559': '0.0', '073': '0.0', '884': '0.0', '555': '0.0', '551': '0.0', '239': '0.0', '757': '0.0', '237': '0.0', '320': '0.0', '321': '0.0', '324': '0.0', '890': '0.0', '892': '0.0', '088': '0.0', '894': '0.0', '897': '0.0', '083': '0.0', '486': '0.0', '357': '0.0', '356': '0.0', '355': '0.0', '354': '0.0', '352': '0.0', '350': '0.0', '802': '0.0', '801': '0.0', '804': '0.0', '359': '0.0', '358': '0.0'}	{'': 'FBgn0051665_1843150_male_SSE', '774': '0.95', '318': '1.0', '850': '1.0', '853': '0.299', '085': '0.4805', '379': '1.0', '787': '1.0', '385': '1.0', '395': '0.9845', '325': '0.9555', '399': '0.976', '361': '1.0'}	[]	TTGAAAACTTCCACGGAGGAATCGAGGGAAATTTCAGCTCTGGGCGGGTC	AACCTCAACGGCCACGCCCACCACGACGGCCACAACTAGCACAACAACGA	4.99832	119	2L_1843150	1	Na	Na	Na	Na	FALSE	AAATTTCAGCTCTGGGCGGGTC	A	1843129	-21	A	AAATTTCAGCTCTGGGCGGGTC	0.056	1.24e-96		AAATTTCAGCTCTGGGCGGGTC	FALSE	TRUE	{'091': '0.0', '093': '0.0', '765': '0.0', '491': '0.0', '492': '0.0', '818': '0.0', '406': '0.0', '405': '0.0', '340': '0.0', '810': '0.0', '280': '0.0', '812': '0.0', '348': '0.0', '287': '0.0', '761': '0.0', '716': '0.0', '714': '0.0', '712': '0.0', '026': '0.0', '028': '0.0', '528': '0.0', '535': '0.0', '360': '0.0', '531': '0.0', '530': '0.0', '371': '0.0', '370': '0.0', '373': '0.0335', '375': '0.0', '374': '0.0', '377': '0.0', '319': '0.0', '911': '0.0', '595': '0.0', '596': '0.0', '313': '0.0', '705': '0.0', '310': '0.0', '317': '0.0', '315': '0.0', '703': '0.0', '392': '0.0', '038': '0.0', '390': '0.0', '397': '0.0', '032': '0.0', '031': '0.0', '832': '0.0', '796': '0.0', '790': '0.0', '799': '0.0', '808': '0.0', '367': '0.0', '365': '0.0', '362': '0.0', '427': '0.0', '426': '0.0', '309': '0.0', '584': '0.0', '303': '0.0', '443': '0.0', '301': '0.0', '441': '0.0', '440': '0.0', '304': '0.0', '306': '0.0', '589': '0.0', '380': '0.0', '381': '0.0', '382': '0.0', '383': '0.0', '386': '0.0', '048': '0.0', '045': '0.0', '042': '0.0', '041': '0.0', '040': '0.0', '786': '0.0', '843': '0.0', '907': '0.0', '783': '0.0', '821': '0.0', '908': '0.0', '849': '0.0', '820': '0.0', '642': '0.0', '439': '0.0', '437': '0.0', '513': '0.0', '517': '0.0', '627': '0.0', '049': '0.0', '335': '0.0', '336': '0.0', '332': '0.0', '059': '0.0', '057': '0.0', '256': '0.0', '855': '0.0', '857': '0.0', '852': '0.0', '819': '0.0', '730': '0.0', '732': '0.0', '508': '0.0', '509': '0.0', '738': '0.0', '505': '0.0', '502': '0.0', '913': '0.0', '630': '0.0', '707': '0.0', '634': '0.0', '737': '0.0', '069': '0.0', '639': '0.0', '563': '0.0', '461': '0.0', '900': '0.0', '566': '0.0', '776': '0.0', '861': '0.0', '391': '0.0', '805': '0.0', '727': '0.0', '409': '0.0', '721': '0.0', '882': '0.0', '748': '0.0', '075': '0.0', '559': '0.0', '073': '0.0', '884': '0.0', '555': '0.0', '551': '0.0', '239': '0.0', '757': '0.0', '237': '0.0', '320': '0.0', '321': '0.0', '324': '0.0', '890': '0.0', '892': '0.0', '088': '0.0', '894': '0.0', '897': '0.0', '083': '0.0', '486': '0.0', '357': '0.0', '356': '0.0', '355': '0.0', '354': '0.0', '352': '0.0', '350': '0.0', '802': '0.0', '801': '0.0', '804': '0.0', '359': '0.0', '358': '0.0'}	{'318': '1.0', '379': '1.0', '787': '1.0', '385': '1.0', '395': '0.9845', '325': '0.9555', '399': '0.976'}	{'774': '0.95', '850': '1.0', '853': '0.299', '085': '0.4805', '361': '1.0'}	0.000210692	0.988	0.7459	159	7	5	0.987789	{'091': '0.0', '093': '0.0', '765': '0.0', '491': '0.0', '492': '0.0', '818': '0.0', '406': '0.0', '405': '0.0', '340': '0.0', '810': '0.0', '280': '0.0', '812': '0.0', '348': '0.0', '287': '0.0', '761': '0.0', '716': '0.0', '714': '0.0', '712': '0.0', '026': '0.0', '028': '0.0', '528': '0.0', '535': '0.0', '360': '0.0', '531': '0.0', '530': '0.0', '371': '0.0', '370': '0.0', '373': '0.0335', '375': '0.0', '374': '0.0', '377': '0.0', '319': '0.0', '911': '0.0', '595': '0.0', '596': '0.0', '313': '0.0', '705': '0.0', '310': '0.0', '317': '0.0', '315': '0.0', '703': '0.0', '392': '0.0', '038': '0.0', '390': '0.0', '397': '0.0', '032': '0.0', '031': '0.0', '832': '0.0', '796': '0.0', '790': '0.0', '799': '0.0', '808': '0.0', '367': '0.0', '365': '0.0', '362': '0.0', '427': '0.0', '426': '0.0', '309': '0.0', '584': '0.0', '303': '0.0', '443': '0.0', '301': '0.0', '441': '0.0', '440': '0.0', '304': '0.0', '306': '0.0', '589': '0.0', '380': '0.0', '381': '0.0', '382': '0.0', '383': '0.0', '386': '0.0', '048': '0.0', '045': '0.0', '042': '0.0', '041': '0.0', '040': '0.0', '786': '0.0', '843': '0.0', '907': '0.0', '783': '0.0', '821': '0.0', '908': '0.0', '849': '0.0', '820': '0.0', '642': '0.0', '439': '0.0', '437': '0.0', '513': '0.0', '517': '0.0', '627': '0.0', '049': '0.0', '335': '0.0', '336': '0.0', '332': '0.0', '059': '0.0', '057': '0.0', '256': '0.0', '855': '0.0', '857': '0.0', '852': '0.0', '819': '0.0', '730': '0.0', '732': '0.0', '508': '0.0', '509': '0.0', '738': '0.0', '505': '0.0', '502': '0.0', '913': '0.0', '630': '0.0', '707': '0.0', '634': '0.0', '737': '0.0', '069': '0.0', '639': '0.0', '563': '0.0', '461': '0.0', '900': '0.0', '566': '0.0', '776': '0.0', '861': '0.0', '391': '0.0', '805': '0.0', '727': '0.0', '409': '0.0', '721': '0.0', '882': '0.0', '748': '0.0', '075': '0.0', '559': '0.0', '073': '0.0', '884': '0.0', '555': '0.0', '551': '0.0', '239': '0.0', '757': '0.0', '237': '0.0', '320': '0.0', '321': '0.0', '324': '0.0', '890': '0.0', '892': '0.0', '088': '0.0', '894': '0.0', '897': '0.0', '083': '0.0', '486': '0.0', '357': '0.0', '356': '0.0', '355': '0.0', '354': '0.0', '352': '0.0', '350': '0.0', '802': '0.0', '801': '0.0', '804': '0.0', '359': '0.0', '358': '0.0'}	{'318': '1.0', '379': '1.0', '787': '1.0', '385': '1.0', '395': '0.9845', '325': '0.9555', '399': '0.976'}	{'774': '0.95', '850': '1.0', '853': '0.299', '085': '0.4805', '361': '1.0'}	0.000210692	0.988	0.7459	159	7	5	0.987789
Drosophila	2L	2L_1_950	1859001	1859002	FBgn0051663	acceptor	AG	-	left	female	cis	2L	1858999	SNP	3	7.61e-16	0.330115	G	A	133	30	0.9633	0.879958	-0.0833418	Counter({'total': 4987, 1864931: 3957, 1862719: 827, 1864584: 10, 1865458: 2, 1859593: 1, 1865986: 0, 1860709: 0, 1859758: 0, 1869073: 0, 1863145: 0, 1864933: 0})	Counter({'total': 1000, 1864931: 733, 1862719: 144, 1865986: 0, 1860709: 0, 1864584: 0, 1859593: 0, 1859758: 0, 1869073: 0, 1865458: 0, 1863145: 0, 1864933: 0})	{'217': '0.944666666667', '091': '0.969', '093': '0.928333333333', '765': '0.95', '136': '0.916', '138': '0.9545', '491': '0.941666666667', '340': '0.9855', '810': '0.9585', '280': '0.953', '348': '0.959666666667', '287': '0.913', '761': '1.0', '716': '0.955666666667', '714': '0.9585', '712': '1.0', '021': '0.9545', '911': '0.8335', '379': '0.932', '535': '1.0', '530': '0.948666666667', '371': '0.95', '370': '0.976', '373': '0.9285', '821': '0.9695', '374': '1.0', '377': '0.9735', '822': '0.9545', '319': '0.9735', '318': '0.972', '596': '1.0', '195': '0.9165', '705': '0.969', '310': '1.0', '317': '0.9525', '392': '0.939', '038': '1.0', '397': '1.0', '395': '0.9545', '031': '0.9375', '832': '0.976333333333', '796': '1.0', '790': '0.942', '362': '0.966666666667', '360': '0.9675', '361': '1.0', '309': '0.9855', '303': '0.98', '441': '0.961666666667', '440': '0.9735', '304': '0.961', '306': '0.9545', '589': '0.821', '380': '0.966666666667', '382': '1.0', '385': '0.9735', '386': '0.95', '045': '1.0', '101': '1.0', '042': '0.937333333333', '041': '0.9545', '105': '1.0', '786': '0.9775', '787': '0.9585', '907': '0.9705', '908': '1.0', '820': '0.985666666667', '642': '0.938', '439': '0.971', '437': '0.98', '513': '1.0', '517': '0.972', '049': '0.906', '332': '1.0', '059': '1.0', '177': '1.0', '256': '0.959666666667', '857': '1.0', '850': '0.969', '852': '1.0', '181': '0.95375', '508': '0.979', '509': '0.9585', '189': '0.96', '707': '0.9445', '634': '0.969', '737': '0.9465', '069': '0.9735', '639': '1.0', '461': '0.976333333333', '900': '0.9455', '566': '0.981333333333', '229': '0.948666666667', '228': '1.0', '223': '0.901', '505': '0.942333333333', '861': '0.898666666667', '391': '0.883666666667', '727': '1.0', '721': '0.9645', '757': '0.95', '882': '1.0', '153': '1.0', '075': '0.9645', '559': '0.872', '884': '0.972333333333', '555': '1.0', '158': '0.9545', '551': '1.0', '239': '0.932', '235': '0.9445', '320': '1.0', '808': '0.9285', '324': '0.982', '325': '0.976333333333', '890': '1.0', '892': '0.906', '776': '0.9105', '897': '0.968666666667', '083': '0.9855', '208': '0.975', '149': '1.0', '486': '0.943333333333', '732': '1.0', '357': '0.963', '356': '0.982333333333', '355': '0.9775', '354': '1.0', '352': '0.921', '350': '0.975', '801': '0.8635', '804': '1.0', '358': '0.9615'}	{'': 'FBgn0051663_1859001_female_SSE', '595': '0.8265', '338': '0.8015', '313': '0.8165', '336': '0.8695', '627': '0.9705', '237': '0.8755', '492': '0.83275', '233': '0.8395', '837': '0.78', '406': '0.921', '405': '0.915', '502': '0.9675', '409': '0.893', '426': '0.766', '630': '0.886666666667', '584': '0.6165', '088': '0.980333333333', '894': '0.834', '443': '0.974333333333', '563': '0.96', '085': '0.885', '109': '0.763', '048': '0.929', '100': '0.932666666667', '161': '0.919', '528': '0.8825', '849': '1.0', '531': '0.9165', '802': '0.9545', '359': '0.89'}	[1859593, 1859758, 1860709, 1863145, 1864584, 1864931, 1864933, 1865458, 1865986, 1869073]	ACTATTATTTCAAAGTCATTAATCCGCCTATTTACCTTCGCATTTCATAG	GACCAAGAGGGTCGCAAGGTCATTCCGGAGGAGACGGAGTTGCACGCCTC	4.4481	217	2L_1859001	1	Na	Na	Na	Na	TRUE	C	T	1858999	3	A	G	0.138	7.61e-16		C	TRUE	TRUE	{'217': '0.944666666667', '091': '0.969', '093': '0.928333333333', '765': '0.95', '136': '0.916', '138': '0.9545', '491': '0.941666666667', '340': '0.9855', '810': '0.9585', '280': '0.953', '348': '0.959666666667', '287': '0.913', '761': '1.0', '716': '0.955666666667', '714': '0.9585', '712': '1.0', '021': '0.9545', '911': '0.8335', '379': '0.932', '535': '1.0', '530': '0.948666666667', '371': '0.95', '370': '0.976', '373': '0.9285', '821': '0.9695', '374': '1.0', '377': '0.9735', '822': '0.9545', '319': '0.9735', '318': '0.972', '596': '1.0', '195': '0.9165', '705': '0.969', '310': '1.0', '317': '0.9525', '392': '0.939', '038': '1.0', '397': '1.0', '395': '0.9545', '031': '0.9375', '832': '0.976333333333', '796': '1.0', '790': '0.942', '362': '0.966666666667', '360': '0.9675', '361': '1.0', '309': '0.9855', '303': '0.98', '441': '0.961666666667', '440': '0.9735', '304': '0.961', '306': '0.9545', '589': '0.821', '380': '0.966666666667', '382': '1.0', '385': '0.9735', '386': '0.95', '045': '1.0', '101': '1.0', '042': '0.937333333333', '041': '0.9545', '105': '1.0', '786': '0.9775', '787': '0.9585', '907': '0.9705', '908': '1.0', '820': '0.985666666667', '642': '0.938', '439': '0.971', '437': '0.98', '513': '1.0', '517': '0.972', '049': '0.906', '332': '1.0', '059': '1.0', '177': '1.0', '256': '0.959666666667', '857': '1.0', '850': '0.969', '852': '1.0', '181': '0.95375', '508': '0.979', '509': '0.9585', '189': '0.96', '707': '0.9445', '634': '0.969', '737': '0.9465', '069': '0.9735', '639': '1.0', '461': '0.976333333333', '900': '0.9455', '566': '0.981333333333', '229': '0.948666666667', '228': '1.0', '223': '0.901', '505': '0.942333333333', '861': '0.898666666667', '391': '0.883666666667', '727': '1.0', '721': '0.9645', '757': '0.95', '882': '1.0', '153': '1.0', '075': '0.9645', '559': '0.872', '884': '0.972333333333', '555': '1.0', '158': '0.9545', '551': '1.0', '239': '0.932', '235': '0.9445', '320': '1.0', '808': '0.9285', '324': '0.982', '325': '0.976333333333', '890': '1.0', '892': '0.906', '776': '0.9105', '897': '0.968666666667', '083': '0.9855', '208': '0.975', '149': '1.0', '486': '0.943333333333', '732': '1.0', '357': '0.963', '356': '0.982333333333', '355': '0.9775', '354': '1.0', '352': '0.921', '350': '0.975', '801': '0.8635', '804': '1.0', '358': '0.9615'}	{'595': '0.8265', '313': '0.8165', '627': '0.9705', '492': '0.83275', '233': '0.8395', '837': '0.78', '406': '0.921', '409': '0.893', '630': '0.886666666667', '584': '0.6165', '894': '0.834', '048': '0.929', '161': '0.919', '531': '0.9165', '359': '0.89'}	{'338': '0.8015', '336': '0.8695', '237': '0.8755', '405': '0.915', '502': '0.9675', '426': '0.766', '088': '0.980333333333', '443': '0.974333333333', '563': '0.96', '085': '0.885', '109': '0.763', '100': '0.932666666667', '528': '0.8825', '849': '1.0', '802': '0.9545'}	0.9633	0.858094	0.901822	133	15	15	-0.105206	{'217': '0.944666666667', '091': '0.969', '093': '0.928333333333', '765': '0.95', '136': '0.916', '138': '0.9545', '491': '0.941666666667', '340': '0.9855', '810': '0.9585', '280': '0.953', '348': '0.959666666667', '287': '0.913', '761': '1.0', '716': '0.955666666667', '714': '0.9585', '712': '1.0', '021': '0.9545', '911': '0.8335', '379': '0.932', '535': '1.0', '530': '0.948666666667', '371': '0.95', '370': '0.976', '373': '0.9285', '821': '0.9695', '374': '1.0', '377': '0.9735', '822': '0.9545', '319': '0.9735', '318': '0.972', '596': '1.0', '195': '0.9165', '705': '0.969', '310': '1.0', '317': '0.9525', '392': '0.939', '038': '1.0', '397': '1.0', '395': '0.9545', '031': '0.9375', '832': '0.976333333333', '796': '1.0', '790': '0.942', '362': '0.966666666667', '360': '0.9675', '361': '1.0', '309': '0.9855', '303': '0.98', '441': '0.961666666667', '440': '0.9735', '304': '0.961', '306': '0.9545', '589': '0.821', '380': '0.966666666667', '382': '1.0', '385': '0.9735', '386': '0.95', '045': '1.0', '101': '1.0', '042': '0.937333333333', '041': '0.9545', '105': '1.0', '786': '0.9775', '787': '0.9585', '907': '0.9705', '908': '1.0', '820': '0.985666666667', '642': '0.938', '439': '0.971', '437': '0.98', '513': '1.0', '517': '0.972', '049': '0.906', '332': '1.0', '059': '1.0', '177': '1.0', '256': '0.959666666667', '857': '1.0', '850': '0.969', '852': '1.0', '181': '0.95375', '508': '0.979', '509': '0.9585', '189': '0.96', '707': '0.9445', '634': '0.969', '737': '0.9465', '069': '0.9735', '639': '1.0', '461': '0.976333333333', '900': '0.9455', '566': '0.981333333333', '229': '0.948666666667', '228': '1.0', '223': '0.901', '505': '0.942333333333', '861': '0.898666666667', '391': '0.883666666667', '727': '1.0', '721': '0.9645', '757': '0.95', '882': '1.0', '153': '1.0', '075': '0.9645', '559': '0.872', '884': '0.972333333333', '555': '1.0', '158': '0.9545', '551': '1.0', '239': '0.932', '235': '0.9445', '320': '1.0', '808': '0.9285', '324': '0.982', '325': '0.976333333333', '890': '1.0', '892': '0.906', '776': '0.9105', '897': '0.968666666667', '083': '0.9855', '208': '0.975', '149': '1.0', '486': '0.943333333333', '732': '1.0', '357': '0.963', '356': '0.982333333333', '355': '0.9775', '354': '1.0', '352': '0.921', '350': '0.975', '801': '0.8635', '804': '1.0', '358': '0.9615'}	{'595': '0.8265', '313': '0.8165', '627': '0.9705', '492': '0.83275', '233': '0.8395', '837': '0.78', '406': '0.921', '409': '0.893', '630': '0.886666666667', '584': '0.6165', '894': '0.834', '048': '0.929', '161': '0.919', '531': '0.9165', '359': '0.89'}	{'338': '0.8015', '336': '0.8695', '237': '0.8755', '405': '0.915', '502': '0.9675', '426': '0.766', '088': '0.980333333333', '443': '0.974333333333', '563': '0.96', '085': '0.885', '109': '0.763', '100': '0.932666666667', '528': '0.8825', '849': '1.0', '802': '0.9545'}	0.9633	0.858094	0.901822	133	15	15	-0.105206
Drosophila	2L	2L_1_950	1912283	1912284	FBgn0031374	donor	GT	+	left	male	cis	2L	1912170	SNP	-114	4.16e-11	0.196231	G	A	125	75	0.103698	0.160857	0.0571587	Counter({'total': 9525, 1913208: 902, 1913116: 39, 1913230: 33, 1912561: 2, 1912668: 2, 1913247: 2, 1912604: 0, 1913065: 0, 1912632: 0, 1913305: 0, 1913082: 0})	Counter({'total': 5841, 1913208: 845, 1913230: 47, 1913116: 14, 1912561: 2, 1913247: 2, 1913305: 1, 1912604: 0, 1913065: 0, 1912632: 0, 1913082: 0, 1912668: 0})	{'091': '0.0476666666667', '093': '0.121', '138': '0.077', '492': '0.057', '406': '0.1225', '405': '0.159666666667', '340': '0.101', '810': '0.072', '280': '0.176', '812': '0.102', '348': '0.1255', '287': '0.175', '761': '0.1245', '716': '0.155666666667', '714': '0.182', '712': '0.02', '026': '0.0955', '129': '0.123', '028': '0.106', '362': '0.082', '360': '0.12', '373': '0.094', '821': '0.0575', '820': '0.0815', '319': '0.0765', '595': '0.0953333333333', '596': '0.224', '195': '0.141666666667', '310': '0.104666666667', '315': '0.085', '392': '0.0785', '391': '0.1995', '390': '0.029', '397': '0.128333333333', '395': '0.089', '032': '0.093', '894': '0.251', '399': '0.03', '031': '0.0435', '832': '0.166', '837': '0.0873333333333', '808': '0.028', '367': '0.00966666666667', '365': '0.167', '528': '0.127', '427': '0.136', '361': '0.132', '309': '0.116666666667', '584': '0.0845', '301': '0.2135', '589': '0.143', '381': '0.155', '385': '0.016', '386': '0.135333333333', '048': '0.1635', '045': '0.1055', '042': '0.1845', '041': '0.072', '105': '0.114666666667', '786': '0.0275', '843': '0.0735', '907': '0.0515', '783': '0.017', '908': '0.0976666666667', '642': '0.137333333333', '437': '0.094', '513': '0.146666666667', '517': '0.15', '627': '0.202', '338': '0.1435', '335': '0.081', '336': '0.061', '332': '0.183', '049': '0.1885', '059': '0.137', '177': '0.12', '057': '0.1185', '855': '0.099', '857': '0.0885', '852': '0.0735', '819': '0.0835', '313': '0.154', '181': '0.0446666666667', '737': '0.0385', '509': '0.0835', '189': '0.0656666666667', '502': '0.105', '913': '0.1705', '630': '0.042', '707': '0.2345', '757': '0.113666666667', '639': '0.05725', '563': '0.128', '461': '0.0333333333333', '900': '0.1115', '566': '0.1615', '228': '0.069', '227': '0.0326666666667', '161': '0.1105', '861': '0.119', '721': '0.1135', '153': '0.034', '884': '0.0885', '748': '0.132666666667', '158': '0.075', '551': '0.078', '237': '0.014', '233': '0.0926666666667', '320': '0.1195', '321': '0.11', '324': '0.116', '325': '0.0305', '892': '0.038', '776': '0.0305', '142': '0.0925', '208': '0.0833333333333', '357': '0.0485', '356': '0.1375', '355': '0.0565', '354': '0.0925', '350': '0.0295', '802': '0.2135', '801': '0.078', '359': '0.136', '358': '0.0685'}	{'': 'FBgn0031374_1912283_male_SSE', '217': '0.139333333333', '075': '0.147333333333', '559': '0.1085', '073': '0.256', '765': '0.2025', '882': '0.095', '555': '0.165', '705': '0.123666666667', '317': '0.171', '703': '0.1365', '038': '0.2655', '318': '0.2125', '239': '0.204', '440': '0.091', '176': '0.115', '235': '0.078', '256': '0.1345', '491': '0.138', '796': '0.2265', '850': '0.142', '730': '0.177', '530': '0.284666666667', '822': '0.2345', '799': '0.2255', '818': '0.079', '083': '0.120333333333', '732': '0.0903333333333', '508': '0.1305', '853': '0.267666666667', '738': '0.154666666667', '505': '0.0586666666667', '443': '0.1135', '409': '0.146666666667', '426': '0.074', '890': '0.0865', '774': '0.204', '088': '0.187', '634': '0.189666666667', '897': '0.134', '069': '0.2045', '441': '0.15', '303': '0.150333333333', '304': '0.217', '085': '0.151333333333', '149': '0.09', '380': '0.117666666667', '382': '0.235333333333', '109': '0.1075', '021': '0.0483333333333', '306': '0.19', '229': '0.2465', '486': '0.208333333333', '100': '0.12075', '101': '0.140666666667', '223': '0.0835', '040': '0.1735', '787': '0.1025', '911': '0.118', '790': '0.198', '849': '0.1075', '805': '0.072', '379': '0.222', '727': '0.149', '535': '0.221', '383': '0.206666666667', '352': '0.113333333333', '531': '0.215', '439': '0.241', '371': '0.138', '370': '0.202', '804': '0.1675', '375': '0.1505', '374': '0.193', '377': '0.1385', '136': '0.3635'}	[1910149, 1911863, 1911869, 1911950, 1911975, 1912021, 1912097, 1912124, 1912234, 1912283, 1912393, 1912668, 1912718, 1912781]	GTACTCAGATTCTTGCGGTTAATTAAATTAGGCGATTAGATCACTGCCAC	TGTAAAAGAGCAAAGAAAAGCGGCGAAAAAAGAACCCAAGTCAATTTACG	3.7697	121	2L_1912283	1	Na	Na	Na	Na	TRUE	G	A	1912170	-114	A	G	0.345	4.16e-11		G	TRUE	TRUE	{'091': '0.0476666666667', '093': '0.121', '138': '0.077', '492': '0.057', '406': '0.1225', '405': '0.159666666667', '340': '0.101', '810': '0.072', '280': '0.176', '812': '0.102', '348': '0.1255', '287': '0.175', '761': '0.1245', '716': '0.155666666667', '714': '0.182', '712': '0.02', '026': '0.0955', '129': '0.123', '028': '0.106', '362': '0.082', '360': '0.12', '373': '0.094', '821': '0.0575', '820': '0.0815', '319': '0.0765', '595': '0.0953333333333', '596': '0.224', '195': '0.141666666667', '310': '0.104666666667', '315': '0.085', '392': '0.0785', '391': '0.1995', '390': '0.029', '397': '0.128333333333', '395': '0.089', '032': '0.093', '894': '0.251', '399': '0.03', '031': '0.0435', '832': '0.166', '837': '0.0873333333333', '808': '0.028', '367': '0.00966666666667', '365': '0.167', '528': '0.127', '427': '0.136', '361': '0.132', '309': '0.116666666667', '584': '0.0845', '301': '0.2135', '589': '0.143', '381': '0.155', '385': '0.016', '386': '0.135333333333', '048': '0.1635', '045': '0.1055', '042': '0.1845', '041': '0.072', '105': '0.114666666667', '786': '0.0275', '843': '0.0735', '907': '0.0515', '783': '0.017', '908': '0.0976666666667', '642': '0.137333333333', '437': '0.094', '513': '0.146666666667', '517': '0.15', '627': '0.202', '338': '0.1435', '335': '0.081', '336': '0.061', '332': '0.183', '049': '0.1885', '059': '0.137', '177': '0.12', '057': '0.1185', '855': '0.099', '857': '0.0885', '852': '0.0735', '819': '0.0835', '313': '0.154', '181': '0.0446666666667', '737': '0.0385', '509': '0.0835', '189': '0.0656666666667', '502': '0.105', '913': '0.1705', '630': '0.042', '707': '0.2345', '757': '0.113666666667', '639': '0.05725', '563': '0.128', '461': '0.0333333333333', '900': '0.1115', '566': '0.1615', '228': '0.069', '227': '0.0326666666667', '161': '0.1105', '861': '0.119', '721': '0.1135', '153': '0.034', '884': '0.0885', '748': '0.132666666667', '158': '0.075', '551': '0.078', '237': '0.014', '233': '0.0926666666667', '320': '0.1195', '321': '0.11', '324': '0.116', '325': '0.0305', '892': '0.038', '776': '0.0305', '142': '0.0925', '208': '0.0833333333333', '357': '0.0485', '356': '0.1375', '355': '0.0565', '354': '0.0925', '350': '0.0295', '802': '0.2135', '801': '0.078', '359': '0.136', '358': '0.0685'}	{'217': '0.139333333333', '075': '0.147333333333', '559': '0.1085', '073': '0.256', '765': '0.2025', '882': '0.095', '555': '0.165', '705': '0.123666666667', '317': '0.171', '703': '0.1365', '318': '0.2125', '239': '0.204', '440': '0.091', '176': '0.115', '235': '0.078', '256': '0.1345', '491': '0.138', '796': '0.2265', '850': '0.142', '730': '0.177', '530': '0.284666666667', '822': '0.2345', '799': '0.2255', '818': '0.079', '083': '0.120333333333', '732': '0.0903333333333', '508': '0.1305', '738': '0.154666666667', '505': '0.0586666666667', '409': '0.146666666667', '890': '0.0865', '774': '0.204', '634': '0.189666666667', '897': '0.134', '069': '0.2045', '441': '0.15', '303': '0.150333333333', '304': '0.217', '149': '0.09', '380': '0.117666666667', '382': '0.235333333333', '021': '0.0483333333333', '306': '0.19', '229': '0.2465', '486': '0.208333333333', '223': '0.0835', '040': '0.1735', '787': '0.1025', '911': '0.118', '790': '0.198', '805': '0.072', '379': '0.222', '727': '0.149', '535': '0.221', '383': '0.206666666667', '531': '0.215', '439': '0.241', '371': '0.138', '370': '0.202', '804': '0.1675', '375': '0.1505', '374': '0.193', '136': '0.3635'}	{'038': '0.2655', '853': '0.267666666667', '443': '0.1135', '426': '0.074', '088': '0.187', '085': '0.151333333333', '109': '0.1075', '100': '0.12075', '101': '0.140666666667', '849': '0.1075', '352': '0.113333333333', '377': '0.1385'}	0.103698	0.163127	0.148938	125	63	12	0.059429	{'091': '0.0476666666667', '093': '0.121', '138': '0.077', '492': '0.057', '406': '0.1225', '405': '0.159666666667', '340': '0.101', '810': '0.072', '280': '0.176', '812': '0.102', '348': '0.1255', '287': '0.175', '761': '0.1245', '716': '0.155666666667', '714': '0.182', '712': '0.02', '026': '0.0955', '129': '0.123', '028': '0.106', '362': '0.082', '360': '0.12', '373': '0.094', '821': '0.0575', '820': '0.0815', '319': '0.0765', '595': '0.0953333333333', '596': '0.224', '195': '0.141666666667', '310': '0.104666666667', '315': '0.085', '392': '0.0785', '391': '0.1995', '390': '0.029', '397': '0.128333333333', '395': '0.089', '032': '0.093', '894': '0.251', '399': '0.03', '031': '0.0435', '832': '0.166', '837': '0.0873333333333', '808': '0.028', '367': '0.00966666666667', '365': '0.167', '528': '0.127', '427': '0.136', '361': '0.132', '309': '0.116666666667', '584': '0.0845', '301': '0.2135', '589': '0.143', '381': '0.155', '385': '0.016', '386': '0.135333333333', '048': '0.1635', '045': '0.1055', '042': '0.1845', '041': '0.072', '105': '0.114666666667', '786': '0.0275', '843': '0.0735', '907': '0.0515', '783': '0.017', '908': '0.0976666666667', '642': '0.137333333333', '437': '0.094', '513': '0.146666666667', '517': '0.15', '627': '0.202', '338': '0.1435', '335': '0.081', '336': '0.061', '332': '0.183', '049': '0.1885', '059': '0.137', '177': '0.12', '057': '0.1185', '855': '0.099', '857': '0.0885', '852': '0.0735', '819': '0.0835', '313': '0.154', '181': '0.0446666666667', '737': '0.0385', '509': '0.0835', '189': '0.0656666666667', '502': '0.105', '913': '0.1705', '630': '0.042', '707': '0.2345', '757': '0.113666666667', '639': '0.05725', '563': '0.128', '461': '0.0333333333333', '900': '0.1115', '566': '0.1615', '228': '0.069', '227': '0.0326666666667', '161': '0.1105', '861': '0.119', '721': '0.1135', '153': '0.034', '884': '0.0885', '748': '0.132666666667', '158': '0.075', '551': '0.078', '237': '0.014', '233': '0.0926666666667', '320': '0.1195', '321': '0.11', '324': '0.116', '325': '0.0305', '892': '0.038', '776': '0.0305', '142': '0.0925', '208': '0.0833333333333', '357': '0.0485', '356': '0.1375', '355': '0.0565', '354': '0.0925', '350': '0.0295', '802': '0.2135', '801': '0.078', '359': '0.136', '358': '0.0685'}	{'217': '0.139333333333', '075': '0.147333333333', '559': '0.1085', '073': '0.256', '765': '0.2025', '882': '0.095', '555': '0.165', '705': '0.123666666667', '317': '0.171', '703': '0.1365', '318': '0.2125', '239': '0.204', '440': '0.091', '176': '0.115', '235': '0.078', '256': '0.1345', '491': '0.138', '796': '0.2265', '850': '0.142', '730': '0.177', '530': '0.284666666667', '822': '0.2345', '799': '0.2255', '818': '0.079', '083': '0.120333333333', '732': '0.0903333333333', '508': '0.1305', '738': '0.154666666667', '505': '0.0586666666667', '409': '0.146666666667', '890': '0.0865', '774': '0.204', '634': '0.189666666667', '897': '0.134', '069': '0.2045', '441': '0.15', '303': '0.150333333333', '304': '0.217', '149': '0.09', '380': '0.117666666667', '382': '0.235333333333', '021': '0.0483333333333', '306': '0.19', '229': '0.2465', '486': '0.208333333333', '223': '0.0835', '040': '0.1735', '787': '0.1025', '911': '0.118', '790': '0.198', '805': '0.072', '379': '0.222', '727': '0.149', '535': '0.221', '383': '0.206666666667', '531': '0.215', '439': '0.241', '371': '0.138', '370': '0.202', '804': '0.1675', '375': '0.1505', '374': '0.193', '136': '0.3635'}	{'038': '0.2655', '853': '0.267666666667', '443': '0.1135', '426': '0.074', '088': '0.187', '085': '0.151333333333', '109': '0.1075', '100': '0.12075', '101': '0.140666666667', '849': '0.1075', '352': '0.113333333333', '377': '0.1385'}	0.103698	0.163127	0.148938	125	63	12	0.059429
Drosophila	2L	2L_1_950	1934898	1934899	FBgn0031374	donor	GT	+	left	male	cis	2L	1934966	SNP	67	6.77e-75	0.815272	T	C	137	63	0.96901	0.80323	-0.16578	Counter({'total': 14798, 1934960: 14309})	Counter({'total': 6886, 1934960: 5557})	{'819': '1.0', '091': '0.996333333333', '093': '0.924666666667', '765': '0.978', '748': '0.971666666667', '138': '0.978333333333', '492': '0.96875', '105': '0.963', '818': '0.978333333333', '406': '0.97', '405': '0.955', '280': '0.9775', '812': '1.0', '348': '0.982', '287': '0.977', '761': '0.972', '642': '0.909', '716': '0.99', '714': '0.986', '712': '0.9835', '026': '1.0', '021': '0.945666666667', '129': '0.9695', '362': '0.976', '379': '0.973', '360': '0.97', '531': '0.99', '530': '0.974666666667', '370': '0.971666666667', '373': '0.9725', '821': '0.941', '776': '0.947', '822': '0.9775', '319': '0.9885', '318': '0.8895', '595': '0.963333333333', '596': '1.0', '195': '0.982333333333', '705': '0.962666666667', '310': '0.963', '703': '0.974', '392': '0.967', '038': '0.995', '390': '0.987333333333', '397': '0.964', '032': '0.943666666667', '894': '0.982', '031': '1.0', '832': '0.905666666667', '796': '0.964', '837': '0.969666666667', '528': '0.964333333333', '427': '0.9735', '426': '0.932333333333', '584': '0.9645', '303': '0.970666666667', '301': '0.9355', '441': '0.984', '440': '1.0', '304': '0.963', '306': '0.982', '381': '0.9715', '109': '0.9375', '386': '0.992666666667', '048': '0.9485', '045': '0.968', '101': '0.975', '041': '0.9715', '040': '0.911', '786': '0.9815', '843': '0.9905', '907': '0.992', '783': '0.9735', '849': '0.9715', '383': '0.967666666667', '513': '0.968666666667', '517': '0.958333333333', '627': '0.957', '049': '0.9905', '332': '0.9565', '059': '1.0', '855': '0.934', '857': '0.9795', '852': '0.9585', '730': '0.9785', '313': '0.923333333333', '181': '0.987', '737': '0.975', '509': '0.975', '738': '0.948333333333', '505': '0.904', '502': '0.9875', '630': '0.9835', '707': '0.989', '069': '0.9585', '639': '0.97375', '563': '0.9705', '461': '0.9895', '900': '0.9715', '566': '0.946', '229': '1.0', '161': '0.9115', '189': '0.978666666667', '861': '0.9865', '805': '0.964', '882': '0.9425', '153': '0.967333333333', '075': '0.996', '559': '0.969', '884': '0.981', '555': '0.9715', '158': '0.9785', '239': '0.980333333333', '235': '0.9815', '237': '0.982333333333', '233': '0.969666666667', '320': '0.9695', '321': '0.969', '325': '0.9475', '890': '0.986', '892': '0.931666666667', '088': '0.981', '142': '0.9755', '897': '0.976', '083': '1.0', '208': '0.874666666667', '149': '0.9655', '732': '0.964666666667', '357': '0.9775', '356': '0.9705', '808': '0.9795', '352': '0.975666666667', '350': '0.9645', '802': '0.983', '801': '0.981', '359': '0.981', '358': '0.983'}	{'': 'FBgn0031374_1934898_male_SSE', '217': '0.773666666667', '073': '0.797', '774': '0.791666666667', '335': '0.8005', '336': '0.927333333333', '317': '0.823', '315': '0.7185', '391': '0.7455', '757': '0.785666666667', '136': '0.7905', '395': '0.7215', '177': '0.89', '176': '0.769', '399': '0.744', '057': '0.721', '256': '0.8215', '491': '0.816333333333', '338': '0.9655', '850': '0.8395', '790': '0.751', '535': '0.757', '799': '0.8585', '028': '0.753', '340': '0.767666666667', '324': '0.944', '810': '0.7895', '367': '0.785666666667', '365': '0.812', '911': '0.776666666667', '409': '0.824333333333', '361': '0.9685', '309': '0.885333333333', '634': '0.83', '508': '0.7265', '443': '0.889', '551': '0.822', '721': '0.7855', '085': '0.883333333333', '589': '0.8205', '380': '0.786', '382': '0.794333333333', '385': '0.7365', '228': '0.726', '227': '0.867333333333', '486': '0.843333333333', '100': '0.8885', '223': '0.7255', '042': '0.773', '787': '0.698', '908': '0.800666666667', '853': '0.792666666667', '820': '0.801', '727': '0.7745', '355': '0.7475', '354': '0.7685', '913': '0.7875', '439': '0.763', '371': '0.6735', '437': '0.734', '375': '0.854', '374': '0.8545', '377': '0.9165', '804': '0.8255'}	[]	GTAGGGTATTTTAAATAGTTTGGCAATAATTGAATACTAATTATTAATTG	CCAAGTTCCCCGACTGCATTGCCATGGTGTTCGACGAACAGCGTTCGAAG	4.99669	69	2L_1934898	2	Na	Na	Na	Na	TRUE	T	C	1934895	-4	C	G	0.35	4.94e-63		G	TRUE	FALSE	{'819': '1.0', '091': '0.996333333333', '765': '0.978', '748': '0.971666666667', '138': '0.978333333333', '492': '0.96875', '105': '0.963', '818': '0.978333333333', '406': '0.97', '405': '0.955', '280': '0.9775', '812': '1.0', '348': '0.982', '287': '0.977', '761': '0.972', '716': '0.99', '714': '0.986', '712': '0.9835', '026': '1.0', '021': '0.945666666667', '129': '0.9695', '362': '0.976', '379': '0.973', '360': '0.97', '531': '0.99', '530': '0.974666666667', '370': '0.971666666667', '373': '0.9725', '821': '0.941', '822': '0.9775', '319': '0.9885', '595': '0.963333333333', '596': '1.0', '195': '0.982333333333', '705': '0.962666666667', '310': '0.963', '703': '0.974', '392': '0.967', '038': '0.995', '390': '0.987333333333', '397': '0.964', '032': '0.943666666667', '894': '0.982', '031': '1.0', '796': '0.964', '837': '0.969666666667', '528': '0.964333333333', '427': '0.9735', '426': '0.932333333333', '584': '0.9645', '303': '0.970666666667', '441': '0.984', '440': '1.0', '304': '0.963', '306': '0.982', '381': '0.9715', '109': '0.9375', '386': '0.992666666667', '048': '0.9485', '045': '0.968', '101': '0.975', '041': '0.9715', '786': '0.9815', '843': '0.9905', '907': '0.992', '783': '0.9735', '383': '0.967666666667', '513': '0.968666666667', '517': '0.958333333333', '627': '0.957', '049': '0.9905', '332': '0.9565', '059': '1.0', '857': '0.9795', '852': '0.9585', '730': '0.9785', '181': '0.987', '737': '0.975', '509': '0.975', '738': '0.948333333333', '502': '0.9875', '630': '0.9835', '707': '0.989', '069': '0.9585', '639': '0.97375', '563': '0.9705', '461': '0.9895', '900': '0.9715', '566': '0.946', '229': '1.0', '189': '0.978666666667', '861': '0.9865', '805': '0.964', '153': '0.967333333333', '075': '0.996', '559': '0.969', '884': '0.981', '555': '0.9715', '158': '0.9785', '239': '0.980333333333', '235': '0.9815', '237': '0.982333333333', '233': '0.969666666667', '320': '0.9695', '321': '0.969', '325': '0.9475', '890': '0.986', '892': '0.931666666667', '088': '0.981', '142': '0.9755', '897': '0.976', '083': '1.0', '149': '0.9655', '732': '0.964666666667', '357': '0.9775', '356': '0.9705', '808': '0.9795', '352': '0.975666666667', '350': '0.9645', '802': '0.983', '801': '0.981', '359': '0.981', '358': '0.983', '324': '0.944', '361': '0.9685'}	{'093': '0.924666666667', '642': '0.909', '776': '0.947', '318': '0.8895', '832': '0.905666666667', '040': '0.911', '855': '0.934', '313': '0.923333333333', '505': '0.904', '161': '0.9115', '882': '0.9425', '208': '0.874666666667', '217': '0.773666666667', '073': '0.797', '774': '0.791666666667', '317': '0.823', '315': '0.7185', '391': '0.7455', '757': '0.785666666667', '136': '0.7905', '395': '0.7215', '177': '0.89', '176': '0.769', '399': '0.744', '057': '0.721', '256': '0.8215', '491': '0.816333333333', '850': '0.8395', '790': '0.751', '535': '0.757', '799': '0.8585', '028': '0.753', '340': '0.767666666667', '810': '0.7895', '365': '0.812', '911': '0.776666666667', '409': '0.824333333333', '309': '0.885333333333', '634': '0.83', '508': '0.7265', '551': '0.822', '721': '0.7855', '589': '0.8205', '380': '0.786', '382': '0.794333333333', '385': '0.7365', '228': '0.726', '227': '0.867333333333', '486': '0.843333333333', '223': '0.7255', '042': '0.773', '787': '0.698', '908': '0.800666666667', '853': '0.792666666667', '820': '0.801', '727': '0.7745', '355': '0.7475', '354': '0.7685', '913': '0.7875', '439': '0.763', '371': '0.6735', '437': '0.734', '375': '0.854', '374': '0.8545', '804': '0.8255'}	{'301': '0.9355', '849': '0.9715', '335': '0.8005', '336': '0.927333333333', '338': '0.9655', '367': '0.785666666667', '443': '0.889', '085': '0.883333333333', '100': '0.8885', '377': '0.9165'}	0.974264	0.809408	0.896333	125	65	10	-0.164856	{'819': '1.0', '091': '0.996333333333', '093': '0.924666666667', '765': '0.978', '748': '0.971666666667', '138': '0.978333333333', '492': '0.96875', '105': '0.963', '818': '0.978333333333', '406': '0.97', '405': '0.955', '280': '0.9775', '812': '1.0', '348': '0.982', '287': '0.977', '761': '0.972', '642': '0.909', '716': '0.99', '714': '0.986', '712': '0.9835', '026': '1.0', '021': '0.945666666667', '129': '0.9695', '362': '0.976', '379': '0.973', '360': '0.97', '531': '0.99', '530': '0.974666666667', '370': '0.971666666667', '373': '0.9725', '821': '0.941', '776': '0.947', '822': '0.9775', '319': '0.9885', '318': '0.8895', '595': '0.963333333333', '596': '1.0', '195': '0.982333333333', '705': '0.962666666667', '310': '0.963', '703': '0.974', '392': '0.967', '038': '0.995', '390': '0.987333333333', '397': '0.964', '032': '0.943666666667', '894': '0.982', '031': '1.0', '832': '0.905666666667', '796': '0.964', '837': '0.969666666667', '528': '0.964333333333', '427': '0.9735', '426': '0.932333333333', '584': '0.9645', '303': '0.970666666667', '301': '0.9355', '441': '0.984', '440': '1.0', '304': '0.963', '306': '0.982', '381': '0.9715', '109': '0.9375', '386': '0.992666666667', '048': '0.9485', '045': '0.968', '101': '0.975', '041': '0.9715', '040': '0.911', '786': '0.9815', '843': '0.9905', '907': '0.992', '783': '0.9735', '849': '0.9715', '383': '0.967666666667', '513': '0.968666666667', '517': '0.958333333333', '627': '0.957', '049': '0.9905', '332': '0.9565', '059': '1.0', '855': '0.934', '857': '0.9795', '852': '0.9585', '730': '0.9785', '313': '0.923333333333', '181': '0.987', '737': '0.975', '509': '0.975', '738': '0.948333333333', '505': '0.904', '502': '0.9875', '630': '0.9835', '707': '0.989', '069': '0.9585', '639': '0.97375', '563': '0.9705', '461': '0.9895', '900': '0.9715', '566': '0.946', '229': '1.0', '161': '0.9115', '189': '0.978666666667', '861': '0.9865', '805': '0.964', '882': '0.9425', '153': '0.967333333333', '075': '0.996', '559': '0.969', '884': '0.981', '555': '0.9715', '158': '0.9785', '239': '0.980333333333', '235': '0.9815', '237': '0.982333333333', '233': '0.969666666667', '320': '0.9695', '321': '0.969', '325': '0.9475', '890': '0.986', '892': '0.931666666667', '088': '0.981', '142': '0.9755', '897': '0.976', '083': '1.0', '208': '0.874666666667', '149': '0.9655', '732': '0.964666666667', '357': '0.9775', '356': '0.9705', '808': '0.9795', '352': '0.975666666667', '350': '0.9645', '802': '0.983', '801': '0.981', '359': '0.981', '358': '0.983'}	{'217': '0.773666666667', '073': '0.797', '774': '0.791666666667', '335': '0.8005', '317': '0.823', '315': '0.7185', '391': '0.7455', '757': '0.785666666667', '136': '0.7905', '395': '0.7215', '177': '0.89', '176': '0.769', '399': '0.744', '057': '0.721', '256': '0.8215', '491': '0.816333333333', '850': '0.8395', '790': '0.751', '535': '0.757', '799': '0.8585', '028': '0.753', '340': '0.767666666667', '324': '0.944', '810': '0.7895', '367': '0.785666666667', '365': '0.812', '409': '0.824333333333', '361': '0.9685', '309': '0.885333333333', '634': '0.83', '508': '0.7265', '551': '0.822', '721': '0.7855', '589': '0.8205', '380': '0.786', '382': '0.794333333333', '385': '0.7365', '228': '0.726', '227': '0.867333333333', '486': '0.843333333333', '223': '0.7255', '042': '0.773', '787': '0.698', '908': '0.800666666667', '853': '0.792666666667', '820': '0.801', '727': '0.7745', '355': '0.7475', '354': '0.7685', '913': '0.7875', '439': '0.763', '371': '0.6735', '437': '0.734', '375': '0.854', '374': '0.8545', '804': '0.8255'}	{'336': '0.927333333333', '338': '0.9655', '911': '0.776666666667', '443': '0.889', '085': '0.883333333333', '100': '0.8885', '377': '0.9165'}	0.96901	0.792083	0.892405	137	56	7	-0.176926
Drosophila	2L	2L_1_950	1934898	1934899	FBgn0031374	donor	GT	+	left	female	cis	2L	1934966	SNP	67	3.55e-69	0.789076	T	C	137	63	0.975431	0.816566	-0.158865	Counter({'total': 13498, 1934960: 13166})	Counter({'total': 5647, 1934960: 4593})	{'819': '0.985666666667', '091': '0.986', '093': '0.949333333333', '765': '0.972333333333', '748': '0.989', '138': '1.0', '492': '0.971', '105': '0.978666666667', '818': '0.981666666667', '406': '0.9535', '405': '0.970666666667', '280': '0.994', '812': '0.973', '348': '0.975666666667', '287': '0.981', '761': '0.965', '642': '0.91875', '716': '0.988', '714': '0.991', '712': '0.9535', '026': '1.0', '021': '0.991', '129': '0.993', '362': '0.979', '379': '0.987', '360': '0.912', '531': '0.994', '530': '0.982333333333', '370': '0.986666666667', '373': '1.0', '821': '0.9605', '776': '0.926', '822': '0.976333333333', '319': '0.9815', '318': '0.898', '595': '1.0', '596': '1.0', '195': '0.992', '705': '0.9695', '310': '0.989', '703': '0.981', '392': '0.982333333333', '038': '1.0', '390': '0.959', '397': '0.979', '032': '0.965333333333', '894': '1.0', '031': '0.9485', '832': '0.928666666667', '796': '0.95', '837': '0.979', '528': '0.996', '427': '0.9695', '426': '0.9875', '584': '0.9775', '303': '0.9485', '301': '0.988', '441': '0.990333333333', '440': '0.981', '304': '1.0', '306': '0.9725', '381': '1.0', '109': '1.0', '386': '0.991', '048': '0.989', '045': '0.955333333333', '101': '0.9885', '041': '0.98', '040': '0.93', '786': '0.9835', '843': '0.9785', '907': '0.988', '783': '0.982333333333', '849': '0.974333333333', '383': '1.0', '513': '0.9755', '517': '0.951', '627': '0.977', '049': '1.0', '332': '0.9835', '059': '0.9585', '855': '0.923', '857': '0.9355', '852': '0.989333333333', '730': '0.9335', '313': '0.903', '181': '0.9945', '737': '0.96', '509': '0.9775', '738': '0.9765', '505': '0.914666666667', '502': '0.961', '630': '1.0', '707': '0.972', '069': '0.9845', '639': '0.991666666667', '563': '1.0', '461': '0.987333333333', '900': '1.0', '566': '0.967666666667', '229': '0.979333333333', '161': '0.9645', '189': '0.9875', '861': '0.972666666667', '805': '0.987', '882': '0.9185', '153': '0.9935', '075': '0.984', '559': '0.964', '884': '1.0', '555': '0.9855', '158': '1.0', '239': '0.973', '235': '0.975', '237': '0.982666666667', '233': '0.982', '320': '0.945666666667', '321': '1.0', '325': '0.986', '890': '0.9355', '892': '0.9885', '088': '1.0', '142': '0.978666666667', '897': '0.985666666667', '083': '0.9635', '208': '0.931', '149': '0.9585', '732': '0.982', '357': '0.9655', '356': '1.0', '808': '1.0', '352': '0.973', '350': '0.9835', '802': '1.0', '801': '0.971', '359': '1.0', '358': '1.0'}	{'': 'FBgn0031374_1934898_female_SSE', '217': '0.767', '073': '0.819', '774': '0.821', '335': '0.847', '336': '0.897', '317': '0.804', '315': '0.888333333333', '391': '0.832', '757': '0.775666666667', '136': '0.8045', '395': '0.845', '177': '0.757', '176': '0.948', '399': '0.7885', '057': '0.795', '256': '0.776333333333', '491': '0.792', '338': '0.91', '850': '0.8945', '790': '0.756333333333', '535': '0.810333333333', '799': '0.781333333333', '028': '0.7875', '340': '0.788', '324': '0.988', '810': '0.8285', '367': '0.713', '365': '0.823', '911': '0.7535', '409': '0.7315', '361': '0.9805', '309': '0.889', '634': '0.81', '508': '0.7825', '443': '0.909333333333', '551': '0.75', '721': '0.7615', '085': '0.9185', '589': '0.890333333333', '380': '0.721', '382': '0.72', '385': '0.8195', '228': '0.828', '227': '0.783', '486': '0.770333333333', '100': '0.930333333333', '223': '0.777', '042': '0.823', '787': '0.737', '908': '0.89', '853': '0.688', '820': '0.802333333333', '727': '0.7985', '355': '0.8105', '354': '0.839', '913': '0.7985', '439': '0.76', '371': '0.852666666667', '437': '0.7575', '375': '0.8075', '374': '0.8195', '377': '0.8475', '804': '0.8485'}	[]	GTAGGGTATTTTAAATAGTTTGGCAATAATTGAATACTAATTATTAATTG	CCAAGTTCCCCGACTGCATTGCCATGGTGTTCGACGAACAGCGTTCGAAG	4.99589	353	2L_1934898	2	Na	Na	Na	Na	TRUE	T	C	1934895	-4	C	G	0.35	2.74e-58		G	TRUE	FALSE	{'819': '0.985666666667', '091': '0.986', '765': '0.972333333333', '748': '0.989', '138': '1.0', '492': '0.971', '105': '0.978666666667', '818': '0.981666666667', '406': '0.9535', '405': '0.970666666667', '280': '0.994', '812': '0.973', '348': '0.975666666667', '287': '0.981', '761': '0.965', '716': '0.988', '714': '0.991', '712': '0.9535', '026': '1.0', '021': '0.991', '129': '0.993', '362': '0.979', '379': '0.987', '360': '0.912', '531': '0.994', '530': '0.982333333333', '370': '0.986666666667', '373': '1.0', '821': '0.9605', '822': '0.976333333333', '319': '0.9815', '595': '1.0', '596': '1.0', '195': '0.992', '705': '0.9695', '310': '0.989', '703': '0.981', '392': '0.982333333333', '038': '1.0', '390': '0.959', '397': '0.979', '032': '0.965333333333', '894': '1.0', '031': '0.9485', '796': '0.95', '837': '0.979', '528': '0.996', '427': '0.9695', '426': '0.9875', '584': '0.9775', '303': '0.9485', '441': '0.990333333333', '440': '0.981', '304': '1.0', '306': '0.9725', '381': '1.0', '109': '1.0', '386': '0.991', '048': '0.989', '045': '0.955333333333', '101': '0.9885', '041': '0.98', '786': '0.9835', '843': '0.9785', '907': '0.988', '783': '0.982333333333', '383': '1.0', '513': '0.9755', '517': '0.951', '627': '0.977', '049': '1.0', '332': '0.9835', '059': '0.9585', '857': '0.9355', '852': '0.989333333333', '730': '0.9335', '181': '0.9945', '737': '0.96', '509': '0.9775', '738': '0.9765', '502': '0.961', '630': '1.0', '707': '0.972', '069': '0.9845', '639': '0.991666666667', '563': '1.0', '461': '0.987333333333', '900': '1.0', '566': '0.967666666667', '229': '0.979333333333', '189': '0.9875', '861': '0.972666666667', '805': '0.987', '153': '0.9935', '075': '0.984', '559': '0.964', '884': '1.0', '555': '0.9855', '158': '1.0', '239': '0.973', '235': '0.975', '237': '0.982666666667', '233': '0.982', '320': '0.945666666667', '321': '1.0', '325': '0.986', '890': '0.9355', '892': '0.9885', '088': '1.0', '142': '0.978666666667', '897': '0.985666666667', '083': '0.9635', '149': '0.9585', '732': '0.982', '357': '0.9655', '356': '1.0', '808': '1.0', '352': '0.973', '350': '0.9835', '802': '1.0', '801': '0.971', '359': '1.0', '358': '1.0', '324': '0.988', '361': '0.9805'}	{'093': '0.949333333333', '642': '0.91875', '776': '0.926', '318': '0.898', '832': '0.928666666667', '040': '0.93', '855': '0.923', '313': '0.903', '505': '0.914666666667', '161': '0.9645', '882': '0.9185', '208': '0.931', '217': '0.767', '073': '0.819', '774': '0.821', '317': '0.804', '315': '0.888333333333', '391': '0.832', '757': '0.775666666667', '136': '0.8045', '395': '0.845', '177': '0.757', '176': '0.948', '399': '0.7885', '057': '0.795', '256': '0.776333333333', '491': '0.792', '850': '0.8945', '790': '0.756333333333', '535': '0.810333333333', '799': '0.781333333333', '028': '0.7875', '340': '0.788', '810': '0.8285', '365': '0.823', '911': '0.7535', '409': '0.7315', '309': '0.889', '634': '0.81', '508': '0.7825', '551': '0.75', '721': '0.7615', '589': '0.890333333333', '380': '0.721', '382': '0.72', '385': '0.8195', '228': '0.828', '227': '0.783', '486': '0.770333333333', '223': '0.777', '042': '0.823', '787': '0.737', '908': '0.89', '853': '0.688', '820': '0.802333333333', '727': '0.7985', '355': '0.8105', '354': '0.839', '913': '0.7985', '439': '0.76', '371': '0.852666666667', '437': '0.7575', '375': '0.8075', '374': '0.8195', '804': '0.8485'}	{'301': '0.988', '849': '0.974333333333', '335': '0.847', '336': '0.897', '338': '0.91', '367': '0.713', '443': '0.909333333333', '085': '0.9185', '100': '0.930333333333', '377': '0.8475'}	0.980279	0.824737	0.8935	125	65	10	-0.155541	{'819': '0.985666666667', '091': '0.986', '093': '0.949333333333', '765': '0.972333333333', '748': '0.989', '138': '1.0', '492': '0.971', '105': '0.978666666667', '818': '0.981666666667', '406': '0.9535', '405': '0.970666666667', '280': '0.994', '812': '0.973', '348': '0.975666666667', '287': '0.981', '761': '0.965', '642': '0.91875', '716': '0.988', '714': '0.991', '712': '0.9535', '026': '1.0', '021': '0.991', '129': '0.993', '362': '0.979', '379': '0.987', '360': '0.912', '531': '0.994', '530': '0.982333333333', '370': '0.986666666667', '373': '1.0', '821': '0.9605', '776': '0.926', '822': '0.976333333333', '319': '0.9815', '318': '0.898', '595': '1.0', '596': '1.0', '195': '0.992', '705': '0.9695', '310': '0.989', '703': '0.981', '392': '0.982333333333', '038': '1.0', '390': '0.959', '397': '0.979', '032': '0.965333333333', '894': '1.0', '031': '0.9485', '832': '0.928666666667', '796': '0.95', '837': '0.979', '528': '0.996', '427': '0.9695', '426': '0.9875', '584': '0.9775', '303': '0.9485', '301': '0.988', '441': '0.990333333333', '440': '0.981', '304': '1.0', '306': '0.9725', '381': '1.0', '109': '1.0', '386': '0.991', '048': '0.989', '045': '0.955333333333', '101': '0.9885', '041': '0.98', '040': '0.93', '786': '0.9835', '843': '0.9785', '907': '0.988', '783': '0.982333333333', '849': '0.974333333333', '383': '1.0', '513': '0.9755', '517': '0.951', '627': '0.977', '049': '1.0', '332': '0.9835', '059': '0.9585', '855': '0.923', '857': '0.9355', '852': '0.989333333333', '730': '0.9335', '313': '0.903', '181': '0.9945', '737': '0.96', '509': '0.9775', '738': '0.9765', '505': '0.914666666667', '502': '0.961', '630': '1.0', '707': '0.972', '069': '0.9845', '639': '0.991666666667', '563': '1.0', '461': '0.987333333333', '900': '1.0', '566': '0.967666666667', '229': '0.979333333333', '161': '0.9645', '189': '0.9875', '861': '0.972666666667', '805': '0.987', '882': '0.9185', '153': '0.9935', '075': '0.984', '559': '0.964', '884': '1.0', '555': '0.9855', '158': '1.0', '239': '0.973', '235': '0.975', '237': '0.982666666667', '233': '0.982', '320': '0.945666666667', '321': '1.0', '325': '0.986', '890': '0.9355', '892': '0.9885', '088': '1.0', '142': '0.978666666667', '897': '0.985666666667', '083': '0.9635', '208': '0.931', '149': '0.9585', '732': '0.982', '357': '0.9655', '356': '1.0', '808': '1.0', '352': '0.973', '350': '0.9835', '802': '1.0', '801': '0.971', '359': '1.0', '358': '1.0'}	{'217': '0.767', '073': '0.819', '774': '0.821', '335': '0.847', '317': '0.804', '315': '0.888333333333', '391': '0.832', '757': '0.775666666667', '136': '0.8045', '395': '0.845', '177': '0.757', '176': '0.948', '399': '0.7885', '057': '0.795', '256': '0.776333333333', '491': '0.792', '850': '0.8945', '790': '0.756333333333', '535': '0.810333333333', '799': '0.781333333333', '028': '0.7875', '340': '0.788', '324': '0.988', '810': '0.8285', '367': '0.713', '365': '0.823', '409': '0.7315', '361': '0.9805', '309': '0.889', '634': '0.81', '508': '0.7825', '551': '0.75', '721': '0.7615', '589': '0.890333333333', '380': '0.721', '382': '0.72', '385': '0.8195', '228': '0.828', '227': '0.783', '486': '0.770333333333', '223': '0.777', '042': '0.823', '787': '0.737', '908': '0.89', '853': '0.688', '820': '0.802333333333', '727': '0.7985', '355': '0.8105', '354': '0.839', '913': '0.7985', '439': '0.76', '371': '0.852666666667', '437': '0.7575', '375': '0.8075', '374': '0.8195', '804': '0.8485'}	{'336': '0.897', '338': '0.91', '911': '0.7535', '443': '0.909333333333', '085': '0.9185', '100': '0.930333333333', '377': '0.8475'}	0.975431	0.808527	0.880881	137	56	7	-0.166904
Drosophila	2L	2L_1_950	1934960	1934960	FBgn0031374	acceptor	AG	+	right	female	trans	2L	4203064	SNP	2268104	7.91e-10	0.172671	C	T	162	38	0.911102	0.801842	-0.10926	Counter({'total': 13655, 1934898: 13166, 1931508: 0, 1934890: 0, 1934901: 0})	Counter({'total': 6296, 1934898: 4593, 1934890: 1, 1931508: 0, 1934901: 0})	{'819': '0.962333333333', '091': '0.964333333333', '093': '0.907666666667', '765': '0.927333333333', '748': '0.9735', '138': '0.9675', '492': '0.94275', '105': '0.942666666667', '818': '0.915333333333', '406': '0.953', '405': '0.962', '280': '0.9825', '812': '0.971333333333', '348': '0.975666666667', '287': '0.99', '761': '0.942', '642': '0.97975', '716': '0.977', '714': '0.956', '712': '0.907', '026': '0.9685', '021': '0.959', '129': '0.984', '362': '0.961666666667', '379': '0.9615', '360': '0.9665', '531': '0.994', '530': '0.949666666667', '370': '0.959', '373': '0.9805', '821': '0.937', '776': '1.0', '822': '0.969', '319': '0.9715', '318': '0.991', '595': '0.95', '596': '0.9785', '195': '0.9565', '705': '0.926', '310': '0.984666666667', '703': '0.9625', '392': '0.987666666667', '038': '0.938', '390': '0.967', '397': '0.925', '032': '0.965333333333', '894': '0.9735', '031': '0.908', '832': '0.962', '796': '0.965', '837': '0.97', '528': '0.970333333333', '427': '0.96', '426': '0.9755', '584': '0.9545', '303': '0.9445', '301': '0.976', '441': '0.987333333333', '440': '0.961', '304': '0.986666666667', '306': '0.979', '381': '0.956', '109': '0.983333333333', '386': '0.983', '048': '0.959', '045': '0.954666666667', '101': '1.0', '041': '0.974', '040': '0.9625', '786': '0.9715', '843': '0.9785', '907': '0.976', '783': '0.958666666667', '849': '0.983666666667', '383': '1.0', '513': '0.9665', '517': '0.927333333333', '627': '0.938', '049': '0.9485', '332': '0.9835', '059': '0.924', '855': '0.955', '857': '0.9175', '852': '0.974333333333', '730': '0.9645', '313': '0.968', '181': '0.98525', '737': '0.939', '509': '0.9585', '738': '0.9435', '505': '0.936666666667', '502': '0.966', '630': '0.992666666667', '707': '0.991', '069': '0.969', '639': '0.934333333333', '563': '0.963', '461': '0.975333333333', '900': '0.9905', '566': '0.948', '229': '0.973', '161': '0.981', '189': '0.9935', '861': '0.959666666667', '805': '0.9575', '882': '0.933', '153': '0.972', '075': '0.9645', '559': '0.931', '884': '1.0', '555': '0.9665', '158': '0.976', '239': '0.9595', '235': '0.95', '237': '0.982666666667', '233': '0.955', '320': '0.94', '321': '0.982', '325': '0.970666666667', '890': '0.8985', '892': '0.967', '088': '0.966', '142': '0.946666666667', '897': '0.966666666667', '083': '0.953', '208': '0.9325', '149': '0.913', '732': '0.961666666667', '357': '0.9545', '356': '0.9345', '808': '0.99', '352': '0.9885', '350': '0.882', '802': '0.9615', '801': '0.9355', '359': '0.971', '358': '0.968666666667'}	{'': 'FBgn0031374_1934960_female_SSE', '217': '0.772', '073': '0.6715', '774': '0.804333333333', '335': '0.698', '336': '0.8595', '317': '0.720666666667', '315': '0.755333333333', '391': '0.767666666667', '757': '0.738', '136': '0.6985', '395': '0.7575', '177': '0.652', '176': '0.7395', '399': '0.8155', '057': '0.764', '256': '0.681', '491': '0.669', '338': '0.8825', '850': '0.7705', '790': '0.623666666667', '535': '0.753666666667', '799': '0.736333333333', '028': '0.8725', '340': '0.7415', '324': '0.8875', '810': '0.768', '367': '0.6935', '365': '0.752', '911': '0.6445', '409': '0.7095', '361': '0.864', '309': '0.7685', '634': '0.744', '508': '0.738', '443': '0.837', '551': '0.623', '721': '0.628', '085': '0.8525', '589': '0.778666666667', '380': '0.732666666667', '382': '0.692', '385': '0.69', '228': '0.6455', '227': '0.7345', '486': '0.704333333333', '100': '0.885666666667', '223': '0.6695', '042': '0.722666666667', '787': '0.665', '908': '0.688', '853': '0.6395', '820': '0.649', '727': '0.7555', '355': '0.718', '354': '0.817', '913': '0.7385', '439': '0.686333333333', '371': '0.649666666667', '437': '0.6625', '375': '0.6515', '374': '0.732', '377': '0.8475', '804': '0.752'}	[1935675, 1935687, 1936991]	AAATAGTTTGGCAATAATTGAATACTAATTATTAATTGTTTTTTTTTCAG	GTGAGTTGCGTTTACAACGATCACTCTCTTTACATCTGGGATCTGCGCGA	4.99864	165	2L_1934960	3	Na	Na	Na	Na	TRUE	C	T	1934966	6	C	T	0.297	3.96e-92		T	TRUE	FALSE	{'819': '0.962333333333', '091': '0.964333333333', '093': '0.907666666667', '765': '0.927333333333', '748': '0.9735', '138': '0.9675', '492': '0.94275', '105': '0.942666666667', '818': '0.915333333333', '406': '0.953', '405': '0.962', '280': '0.9825', '812': '0.971333333333', '348': '0.975666666667', '287': '0.99', '761': '0.942', '642': '0.97975', '716': '0.977', '714': '0.956', '712': '0.907', '026': '0.9685', '021': '0.959', '129': '0.984', '362': '0.961666666667', '379': '0.9615', '360': '0.9665', '531': '0.994', '530': '0.949666666667', '370': '0.959', '373': '0.9805', '821': '0.937', '776': '1.0', '822': '0.969', '319': '0.9715', '318': '0.991', '595': '0.95', '596': '0.9785', '195': '0.9565', '705': '0.926', '310': '0.984666666667', '703': '0.9625', '392': '0.987666666667', '038': '0.938', '390': '0.967', '397': '0.925', '032': '0.965333333333', '894': '0.9735', '031': '0.908', '832': '0.962', '796': '0.965', '837': '0.97', '528': '0.970333333333', '427': '0.96', '426': '0.9755', '584': '0.9545', '303': '0.9445', '301': '0.976', '441': '0.987333333333', '440': '0.961', '304': '0.986666666667', '306': '0.979', '381': '0.956', '109': '0.983333333333', '386': '0.983', '048': '0.959', '045': '0.954666666667', '101': '1.0', '041': '0.974', '040': '0.9625', '786': '0.9715', '843': '0.9785', '907': '0.976', '783': '0.958666666667', '849': '0.983666666667', '383': '1.0', '513': '0.9665', '517': '0.927333333333', '627': '0.938', '049': '0.9485', '332': '0.9835', '059': '0.924', '855': '0.955', '857': '0.9175', '852': '0.974333333333', '730': '0.9645', '313': '0.968', '181': '0.98525', '737': '0.939', '509': '0.9585', '738': '0.9435', '505': '0.936666666667', '502': '0.966', '630': '0.992666666667', '707': '0.991', '069': '0.969', '639': '0.934333333333', '563': '0.963', '461': '0.975333333333', '900': '0.9905', '566': '0.948', '229': '0.973', '161': '0.981', '189': '0.9935', '861': '0.959666666667', '805': '0.9575', '882': '0.933', '153': '0.972', '075': '0.9645', '559': '0.931', '884': '1.0', '555': '0.9665', '158': '0.976', '239': '0.9595', '235': '0.95', '237': '0.982666666667', '233': '0.955', '320': '0.94', '321': '0.982', '325': '0.970666666667', '890': '0.8985', '892': '0.967', '088': '0.966', '142': '0.946666666667', '897': '0.966666666667', '083': '0.953', '208': '0.9325', '149': '0.913', '732': '0.961666666667', '357': '0.9545', '356': '0.9345', '808': '0.99', '352': '0.9885', '350': '0.882', '802': '0.9615', '801': '0.9355', '359': '0.971', '358': '0.968666666667'}	{'217': '0.772', '073': '0.6715', '774': '0.804333333333', '335': '0.698', '317': '0.720666666667', '315': '0.755333333333', '391': '0.767666666667', '757': '0.738', '136': '0.6985', '395': '0.7575', '177': '0.652', '176': '0.7395', '399': '0.8155', '057': '0.764', '256': '0.681', '491': '0.669', '850': '0.7705', '790': '0.623666666667', '535': '0.753666666667', '799': '0.736333333333', '028': '0.8725', '340': '0.7415', '324': '0.8875', '810': '0.768', '367': '0.6935', '365': '0.752', '409': '0.7095', '361': '0.864', '309': '0.7685', '634': '0.744', '508': '0.738', '551': '0.623', '721': '0.628', '589': '0.778666666667', '380': '0.732666666667', '382': '0.692', '385': '0.69', '228': '0.6455', '227': '0.7345', '486': '0.704333333333', '223': '0.6695', '042': '0.722666666667', '787': '0.665', '908': '0.688', '853': '0.6395', '820': '0.649', '727': '0.7555', '355': '0.718', '354': '0.817', '913': '0.7385', '439': '0.686333333333', '371': '0.649666666667', '437': '0.6625', '375': '0.6515', '374': '0.732', '804': '0.752'}	{'336': '0.8595', '338': '0.8825', '911': '0.6445', '443': '0.837', '085': '0.8525', '100': '0.885666666667', '377': '0.8475'}	0.961361	0.724161	0.829881	137	56	7	-0.2372	{'091': '0.964333333333', '093': '0.907666666667', '765': '0.927333333333', '748': '0.9735', '138': '0.9675', '492': '0.94275', '105': '0.942666666667', '818': '0.915333333333', '406': '0.953', '405': '0.962', '280': '0.9825', '812': '0.971333333333', '348': '0.975666666667', '287': '0.99', '761': '0.942', '642': '0.97975', '716': '0.977', '714': '0.956', '026': '0.9685', '021': '0.959', '129': '0.984', '362': '0.961666666667', '379': '0.9615', '360': '0.9665', '531': '0.994', '530': '0.949666666667', '373': '0.9805', '776': '1.0', '822': '0.969', '319': '0.9715', '318': '0.991', '595': '0.95', '596': '0.9785', '195': '0.9565', '705': '0.926', '310': '0.984666666667', '703': '0.9625', '392': '0.987666666667', '038': '0.938', '390': '0.967', '397': '0.925', '032': '0.965333333333', '894': '0.9735', '031': '0.908', '832': '0.962', '796': '0.965', '837': '0.97', '528': '0.970333333333', '427': '0.96', '426': '0.9755', '584': '0.9545', '301': '0.976', '441': '0.987333333333', '440': '0.961', '306': '0.979', '381': '0.956', '109': '0.983333333333', '386': '0.983', '048': '0.959', '045': '0.954666666667', '101': '1.0', '041': '0.974', '040': '0.9625', '907': '0.976', '783': '0.958666666667', '383': '1.0', '513': '0.9665', '517': '0.927333333333', '627': '0.938', '049': '0.9485', '332': '0.9835', '059': '0.924', '855': '0.955', '857': '0.9175', '852': '0.974333333333', '730': '0.9645', '313': '0.968', '181': '0.98525', '737': '0.939', '509': '0.9585', '738': '0.9435', '505': '0.936666666667', '630': '0.992666666667', '707': '0.991', '069': '0.969', '639': '0.934333333333', '563': '0.963', '461': '0.975333333333', '900': '0.9905', '566': '0.948', '229': '0.973', '161': '0.981', '189': '0.9935', '861': '0.959666666667', '805': '0.9575', '882': '0.933', '153': '0.972', '559': '0.931', '884': '1.0', '555': '0.9665', '158': '0.976', '239': '0.9595', '235': '0.95', '233': '0.955', '320': '0.94', '321': '0.982', '325': '0.970666666667', '890': '0.8985', '892': '0.967', '088': '0.966', '142': '0.946666666667', '897': '0.966666666667', '208': '0.9325', '149': '0.913', '732': '0.961666666667', '357': '0.9545', '356': '0.9345', '808': '0.99', '352': '0.9885', '350': '0.882', '802': '0.9615', '801': '0.9355', '359': '0.971', '358': '0.968666666667', '217': '0.772', '774': '0.804333333333', '335': '0.698', '336': '0.8595', '315': '0.755333333333', '757': '0.738', '136': '0.6985', '177': '0.652', '057': '0.764', '256': '0.681', '491': '0.669', '338': '0.8825', '850': '0.7705', '535': '0.753666666667', '028': '0.8725', '340': '0.7415', '324': '0.8875', '810': '0.768', '911': '0.6445', '361': '0.864', '309': '0.7685', '634': '0.744', '508': '0.738', '443': '0.837', '721': '0.628', '085': '0.8525', '380': '0.732666666667', '382': '0.692', '227': '0.7345', '223': '0.6695', '908': '0.688', '820': '0.649', '727': '0.7555', '355': '0.718', '354': '0.817', '439': '0.686333333333', '371': '0.649666666667', '804': '0.752'}	{'819': '0.962333333333', '712': '0.907', '370': '0.959', '821': '0.937', '304': '0.986666666667', '786': '0.9715', '843': '0.9785', '075': '0.9645', '083': '0.953', '073': '0.6715', '317': '0.720666666667', '391': '0.767666666667', '395': '0.7575', '176': '0.7395', '399': '0.8155', '790': '0.623666666667', '799': '0.736333333333', '367': '0.6935', '365': '0.752', '409': '0.7095', '551': '0.623', '589': '0.778666666667', '385': '0.69', '228': '0.6455', '486': '0.704333333333', '042': '0.722666666667', '787': '0.665', '853': '0.6395', '913': '0.7385', '437': '0.6625', '375': '0.6515', '374': '0.732'}	{'303': '0.9445', '849': '0.983666666667', '502': '0.966', '237': '0.982666666667', '100': '0.885666666667', '377': '0.8475'}	0.911102	0.776875	0.935	162	32	6	-0.134227
Drosophila	2L	2L_1_950	1934960	1934960	FBgn0031374	acceptor	AG	+	right	female	cis	2L	1934944	SNP	-16	9.61e-94	0.880711	A	C	137	63	0.961361	0.735907	-0.225453	Counter({'total': 16307, 1934898: 14825, 1931508: 0, 1934890: 0, 1934901: 0})	Counter({'total': 3644, 1934898: 2934, 1934890: 1, 1931508: 0, 1934901: 0})	{'217': '0.772', '091': '0.964333333333', '093': '0.907666666667', '765': '0.927333333333', '911': '0.6445', '136': '0.6985', '748': '0.9735', '505': '0.936666666667', '138': '0.9675', '491': '0.669', '492': '0.94275', '338': '0.8825', '818': '0.915333333333', '406': '0.953', '405': '0.962', '340': '0.7415', '810': '0.768', '280': '0.9825', '812': '0.971333333333', '348': '0.975666666667', '287': '0.99', '761': '0.942', '642': '0.97975', '716': '0.977', '714': '0.956', '026': '0.9685', '021': '0.959', '129': '0.984', '028': '0.8725', '528': '0.970333333333', '379': '0.9615', '535': '0.753666666667', '427': '0.96', '531': '0.994', '530': '0.949666666667', '371': '0.649666666667', '373': '0.9805', '426': '0.9755', '820': '0.649', '776': '1.0', '822': '0.969', '319': '0.9715', '318': '0.991', '595': '0.95', '596': '0.9785', '195': '0.9565', '705': '0.926', '310': '0.984666666667', '315': '0.755333333333', '703': '0.9625', '392': '0.987666666667', '038': '0.938', '390': '0.967', '397': '0.925', '032': '0.965333333333', '894': '0.9735', '031': '0.908', '832': '0.962', '796': '0.965', '837': '0.97', '808': '0.99', '362': '0.961666666667', '360': '0.9665', '361': '0.864', '309': '0.7685', '584': '0.9545', '443': '0.837', '301': '0.976', '441': '0.987333333333', '440': '0.961', '306': '0.979', '380': '0.732666666667', '381': '0.956', '382': '0.692', '109': '0.983333333333', '386': '0.983', '048': '0.959', '045': '0.954666666667', '101': '1.0', '041': '0.974', '040': '0.9625', '900': '0.9905', '907': '0.976', '783': '0.958666666667', '908': '0.688', '383': '1.0', '439': '0.686333333333', '513': '0.9665', '517': '0.927333333333', '627': '0.938', '049': '0.9485', '335': '0.698', '336': '0.8595', '332': '0.9835', '059': '0.924', '177': '0.652', '057': '0.764', '256': '0.681', '855': '0.955', '857': '0.9175', '850': '0.7705', '852': '0.974333333333', '730': '0.9645', '313': '0.968', '181': '0.98525', '508': '0.738', '509': '0.9585', '738': '0.9435', '105': '0.942666666667', '630': '0.992666666667', '707': '0.991', '634': '0.744', '737': '0.939', '069': '0.969', '639': '0.934333333333', '563': '0.963', '461': '0.975333333333', '566': '0.948', '229': '0.973', '227': '0.7345', '223': '0.6695', '161': '0.981', '189': '0.9935', '861': '0.959666666667', '805': '0.9575', '727': '0.7555', '721': '0.628', '757': '0.738', '882': '0.933', '153': '0.972', '559': '0.931', '884': '1.0', '555': '0.9665', '158': '0.976', '239': '0.9595', '235': '0.95', '233': '0.955', '320': '0.94', '321': '0.982', '324': '0.8875', '325': '0.970666666667', '890': '0.8985', '774': '0.804333333333', '892': '0.967', '088': '0.966', '142': '0.946666666667', '897': '0.966666666667', '208': '0.9325', '085': '0.8525', '149': '0.913', '732': '0.961666666667', '357': '0.9545', '356': '0.9345', '355': '0.718', '354': '0.817', '352': '0.9885', '350': '0.882', '802': '0.9615', '801': '0.9355', '804': '0.752', '359': '0.971', '358': '0.968666666667'}	{'': 'FBgn0031374_1934960_female_SSE', '075': '0.9645', '073': '0.6715', '317': '0.720666666667', '391': '0.767666666667', '395': '0.7575', '176': '0.7395', '399': '0.8155', '237': '0.982666666667', '790': '0.623666666667', '799': '0.736333333333', '819': '0.962333333333', '367': '0.6935', '365': '0.752', '502': '0.966', '409': '0.7095', '083': '0.953', '551': '0.623', '303': '0.9445', '304': '0.986666666667', '712': '0.907', '589': '0.778666666667', '385': '0.69', '228': '0.6455', '486': '0.704333333333', '100': '0.885666666667', '042': '0.722666666667', '786': '0.9715', '787': '0.665', '843': '0.9785', '821': '0.937', '853': '0.6395', '849': '0.983666666667', '913': '0.7385', '370': '0.959', '437': '0.6625', '375': '0.6515', '374': '0.732', '377': '0.8475'}	[1935675, 1935687, 1936991]	AAATAGTTTGGCAATAATTGAATACTAATTATTAATTGTTTTTTTTTCAG	GTGAGTTGCGTTTACAACGATCACTCTCTTTACATCTGGGATCTGCGCGA	3.40533	55	2L_1934960	3	Na	Na	Na	Na	TRUE	A	C	1934966	6	C	T	0.297	3.96e-92		T	TRUE	FALSE	{'091': '0.964333333333', '093': '0.907666666667', '765': '0.927333333333', '748': '0.9735', '505': '0.936666666667', '138': '0.9675', '492': '0.94275', '818': '0.915333333333', '406': '0.953', '405': '0.962', '280': '0.9825', '812': '0.971333333333', '348': '0.975666666667', '287': '0.99', '761': '0.942', '642': '0.97975', '716': '0.977', '714': '0.956', '026': '0.9685', '021': '0.959', '129': '0.984', '528': '0.970333333333', '379': '0.9615', '427': '0.96', '531': '0.994', '530': '0.949666666667', '373': '0.9805', '426': '0.9755', '776': '1.0', '822': '0.969', '319': '0.9715', '318': '0.991', '595': '0.95', '596': '0.9785', '195': '0.9565', '705': '0.926', '310': '0.984666666667', '703': '0.9625', '392': '0.987666666667', '038': '0.938', '390': '0.967', '397': '0.925', '032': '0.965333333333', '894': '0.9735', '031': '0.908', '832': '0.962', '796': '0.965', '837': '0.97', '808': '0.99', '362': '0.961666666667', '360': '0.9665', '584': '0.9545', '301': '0.976', '441': '0.987333333333', '440': '0.961', '306': '0.979', '381': '0.956', '109': '0.983333333333', '386': '0.983', '048': '0.959', '045': '0.954666666667', '101': '1.0', '041': '0.974', '040': '0.9625', '900': '0.9905', '907': '0.976', '783': '0.958666666667', '383': '1.0', '513': '0.9665', '517': '0.927333333333', '627': '0.938', '049': '0.9485', '332': '0.9835', '059': '0.924', '855': '0.955', '857': '0.9175', '852': '0.974333333333', '730': '0.9645', '313': '0.968', '181': '0.98525', '509': '0.9585', '738': '0.9435', '105': '0.942666666667', '630': '0.992666666667', '707': '0.991', '737': '0.939', '069': '0.969', '639': '0.934333333333', '563': '0.963', '461': '0.975333333333', '566': '0.948', '229': '0.973', '161': '0.981', '189': '0.9935', '861': '0.959666666667', '805': '0.9575', '882': '0.933', '153': '0.972', '559': '0.931', '884': '1.0', '555': '0.9665', '158': '0.976', '239': '0.9595', '235': '0.95', '233': '0.955', '320': '0.94', '321': '0.982', '325': '0.970666666667', '890': '0.8985', '892': '0.967', '088': '0.966', '142': '0.946666666667', '897': '0.966666666667', '208': '0.9325', '149': '0.913', '732': '0.961666666667', '357': '0.9545', '356': '0.9345', '352': '0.9885', '350': '0.882', '802': '0.9615', '801': '0.9355', '359': '0.971', '358': '0.968666666667', '075': '0.9645', '237': '0.982666666667', '819': '0.962333333333', '502': '0.966', '083': '0.953', '303': '0.9445', '304': '0.986666666667', '712': '0.907', '786': '0.9715', '843': '0.9785', '821': '0.937', '849': '0.983666666667', '370': '0.959'}	{'217': '0.772', '136': '0.6985', '491': '0.669', '340': '0.7415', '810': '0.768', '028': '0.8725', '535': '0.753666666667', '371': '0.649666666667', '820': '0.649', '315': '0.755333333333', '361': '0.864', '309': '0.7685', '380': '0.732666666667', '382': '0.692', '908': '0.688', '439': '0.686333333333', '335': '0.698', '177': '0.652', '057': '0.764', '256': '0.681', '850': '0.7705', '508': '0.738', '634': '0.744', '227': '0.7345', '223': '0.6695', '727': '0.7555', '721': '0.628', '757': '0.738', '324': '0.8875', '774': '0.804333333333', '355': '0.718', '354': '0.817', '804': '0.752', '073': '0.6715', '317': '0.720666666667', '391': '0.767666666667', '395': '0.7575', '176': '0.7395', '399': '0.8155', '790': '0.623666666667', '799': '0.736333333333', '367': '0.6935', '365': '0.752', '409': '0.7095', '551': '0.623', '589': '0.778666666667', '385': '0.69', '228': '0.6455', '486': '0.704333333333', '042': '0.722666666667', '787': '0.665', '853': '0.6395', '913': '0.7385', '437': '0.6625', '375': '0.6515', '374': '0.732'}	{'911': '0.6445', '338': '0.8825', '443': '0.837', '336': '0.8595', '085': '0.8525', '100': '0.885666666667', '377': '0.8475'}	0.961361	0.724161	0.829881	137	56	7	-0.2372	{'091': '0.964333333333', '093': '0.907666666667', '765': '0.927333333333', '748': '0.9735', '505': '0.936666666667', '138': '0.9675', '492': '0.94275', '818': '0.915333333333', '406': '0.953', '405': '0.962', '280': '0.9825', '812': '0.971333333333', '348': '0.975666666667', '287': '0.99', '761': '0.942', '642': '0.97975', '716': '0.977', '714': '0.956', '026': '0.9685', '021': '0.959', '129': '0.984', '528': '0.970333333333', '379': '0.9615', '427': '0.96', '531': '0.994', '530': '0.949666666667', '373': '0.9805', '426': '0.9755', '776': '1.0', '822': '0.969', '319': '0.9715', '318': '0.991', '595': '0.95', '596': '0.9785', '195': '0.9565', '705': '0.926', '310': '0.984666666667', '703': '0.9625', '392': '0.987666666667', '038': '0.938', '390': '0.967', '397': '0.925', '032': '0.965333333333', '894': '0.9735', '031': '0.908', '832': '0.962', '796': '0.965', '837': '0.97', '808': '0.99', '362': '0.961666666667', '360': '0.9665', '584': '0.9545', '301': '0.976', '441': '0.987333333333', '440': '0.961', '306': '0.979', '381': '0.956', '109': '0.983333333333', '386': '0.983', '048': '0.959', '045': '0.954666666667', '101': '1.0', '041': '0.974', '040': '0.9625', '900': '0.9905', '907': '0.976', '783': '0.958666666667', '383': '1.0', '513': '0.9665', '517': '0.927333333333', '627': '0.938', '049': '0.9485', '332': '0.9835', '059': '0.924', '855': '0.955', '857': '0.9175', '852': '0.974333333333', '730': '0.9645', '313': '0.968', '181': '0.98525', '509': '0.9585', '738': '0.9435', '105': '0.942666666667', '630': '0.992666666667', '707': '0.991', '737': '0.939', '069': '0.969', '639': '0.934333333333', '563': '0.963', '461': '0.975333333333', '566': '0.948', '229': '0.973', '161': '0.981', '189': '0.9935', '861': '0.959666666667', '805': '0.9575', '882': '0.933', '153': '0.972', '559': '0.931', '884': '1.0', '555': '0.9665', '158': '0.976', '239': '0.9595', '235': '0.95', '233': '0.955', '320': '0.94', '321': '0.982', '325': '0.970666666667', '890': '0.8985', '892': '0.967', '088': '0.966', '142': '0.946666666667', '897': '0.966666666667', '208': '0.9325', '149': '0.913', '732': '0.961666666667', '357': '0.9545', '356': '0.9345', '352': '0.9885', '350': '0.882', '802': '0.9615', '801': '0.9355', '359': '0.971', '358': '0.968666666667', '075': '0.9645', '237': '0.982666666667', '819': '0.962333333333', '502': '0.966', '083': '0.953', '303': '0.9445', '304': '0.986666666667', '712': '0.907', '786': '0.9715', '843': '0.9785', '821': '0.937', '849': '0.983666666667', '370': '0.959'}	{'217': '0.772', '911': '0.6445', '136': '0.6985', '491': '0.669', '340': '0.7415', '810': '0.768', '028': '0.8725', '535': '0.753666666667', '371': '0.649666666667', '820': '0.649', '315': '0.755333333333', '361': '0.864', '309': '0.7685', '380': '0.732666666667', '382': '0.692', '908': '0.688', '439': '0.686333333333', '335': '0.698', '177': '0.652', '057': '0.764', '256': '0.681', '850': '0.7705', '508': '0.738', '634': '0.744', '227': '0.7345', '223': '0.6695', '727': '0.7555', '721': '0.628', '757': '0.738', '324': '0.8875', '774': '0.804333333333', '355': '0.718', '354': '0.817', '804': '0.752', '073': '0.6715', '317': '0.720666666667', '391': '0.767666666667', '395': '0.7575', '176': '0.7395', '399': '0.8155', '790': '0.623666666667', '799': '0.736333333333', '365': '0.752', '409': '0.7095', '551': '0.623', '589': '0.778666666667', '385': '0.69', '228': '0.6455', '486': '0.704333333333', '042': '0.722666666667', '787': '0.665', '853': '0.6395', '913': '0.7385', '437': '0.6625', '375': '0.6515', '374': '0.732'}	{'338': '0.8825', '443': '0.837', '336': '0.8595', '085': '0.8525', '367': '0.6935', '100': '0.885666666667', '377': '0.8475'}	0.961361	0.723286	0.836881	137	56	7	-0.238075
Drosophila	2L	2L_1_950	1934960	1934960	FBgn0031374	acceptor	AG	+	right	male	cis	2L	1934944	SNP	-16	5.77e-106	0.910185	A	C	137	63	0.953036	0.734007	-0.219029	Counter({'total': 15028, 1934898: 14309, 1934901: 1, 1931508: 0, 1934890: 0})	Counter({'total': 7566, 1934898: 5557, 1931508: 0, 1934890: 0, 1934901: 0})	{'819': '0.982', '091': '0.956333333333', '093': '0.931333333333', '765': '0.959', '748': '0.952', '138': '0.950666666667', '492': '0.95125', '105': '0.929333333333', '818': '0.942', '406': '0.959', '405': '0.942666666667', '280': '0.9565', '812': '0.975', '348': '0.944', '287': '0.977', '761': '0.9585', '642': '0.965', '716': '0.97', '714': '0.923', '712': '0.9815', '026': '0.9645', '021': '0.926333333333', '129': '0.941', '362': '0.977', '379': '0.973', '360': '0.964666666667', '531': '0.954', '530': '0.936666666667', '370': '0.931', '373': '0.955', '821': '0.935', '776': '0.955', '822': '0.9475', '319': '0.9355', '318': '0.9535', '595': '0.963333333333', '596': '0.923', '195': '0.943', '705': '0.946333333333', '310': '0.942666666667', '703': '0.913', '392': '0.9285', '038': '0.976', '390': '0.948666666667', '397': '0.961666666667', '032': '0.907666666667', '894': '0.982', '031': '0.9315', '832': '0.951333333333', '796': '0.9185', '837': '0.936', '528': '0.967', '427': '0.965', '426': '0.924', '584': '0.9645', '303': '0.985', '301': '0.993', '441': '0.9695', '440': '0.9755', '304': '0.9135', '306': '0.972', '381': '0.9765', '109': '0.905', '386': '0.957333333333', '048': '0.9325', '045': '0.9415', '101': '0.893', '041': '0.9375', '040': '0.9655', '786': '0.98', '843': '0.939', '907': '0.946', '783': '0.957', '849': '0.9835', '383': '0.93', '513': '0.969333333333', '517': '0.954333333333', '627': '0.957', '049': '0.994', '332': '0.937', '059': '0.9695', '855': '0.9755', '857': '0.9675', '852': '0.9735', '730': '0.936', '313': '0.919333333333', '181': '0.946666666667', '737': '0.956', '509': '0.951', '738': '0.925333333333', '505': '0.965666666667', '502': '0.9815', '630': '0.966', '707': '0.9535', '069': '0.9405', '639': '0.98', '563': '0.9515', '461': '0.97', '900': '0.914', '566': '0.9535', '229': '0.9795', '161': '0.9755', '189': '0.944', '861': '0.9575', '805': '0.971', '882': '0.941', '153': '0.968666666667', '075': '0.961', '559': '0.9335', '884': '0.94', '555': '0.9705', '158': '0.938', '239': '0.943333333333', '235': '0.9725', '237': '0.944333333333', '233': '0.964333333333', '320': '0.948', '321': '0.9235', '325': '0.955', '890': '0.973', '892': '0.892333333333', '088': '0.9685', '142': '0.954', '897': '0.976', '083': '0.994', '208': '0.920333333333', '149': '0.9385', '732': '0.950333333333', '357': '0.9605', '356': '0.9595', '808': '0.9675', '352': '0.966333333333', '350': '0.9435', '802': '0.977', '801': '0.9635', '359': '0.973', '358': '0.9465'}	{'': 'FBgn0031374_1934960_male_SSE', '217': '0.732333333333', '073': '0.728', '774': '0.744333333333', '335': '0.6815', '336': '0.857', '317': '0.774', '315': '0.756', '391': '0.7245', '757': '0.719', '136': '0.7255', '395': '0.6825', '177': '0.766', '176': '0.7085', '399': '0.6875', '057': '0.763', '256': '0.744', '491': '0.663', '338': '0.822', '850': '0.727', '790': '0.645', '535': '0.696', '799': '0.7175', '028': '0.7465', '340': '0.693333333333', '324': '0.838333333333', '810': '0.7295', '367': '0.735333333333', '365': '0.7215', '911': '0.679666666667', '409': '0.744666666667', '361': '0.859', '309': '0.717666666667', '634': '0.738', '508': '0.746', '443': '0.8425', '551': '0.7415', '721': '0.7245', '085': '0.821', '589': '0.7975', '380': '0.689333333333', '382': '0.637', '385': '0.65', '228': '0.7085', '227': '0.683666666667', '486': '0.790333333333', '100': '0.78375', '223': '0.617', '042': '0.7075', '787': '0.6735', '908': '0.748', '853': '0.712666666667', '820': '0.6895', '727': '0.754', '355': '0.6345', '354': '0.7345', '913': '0.7195', '439': '0.753', '371': '0.7745', '437': '0.6665', '375': '0.7365', '374': '0.811', '377': '0.8545', '804': '0.7725'}	[1935675, 1935687, 1936991]	AAATAGTTTGGCAATAATTGAATACTAATTATTAATTGTTTTTTTTTCAG	GTGAGTTGCGTTTACAACGATCACTCTCTTTACATCTGGGATCTGCGCGA	4.99901	85	2L_1934960	3	Na	Na	Na	Na	TRUE	A	C	1934966	6	C	T	0.297	2.49e-103		T	TRUE	FALSE	{'819': '0.982', '091': '0.956333333333', '093': '0.931333333333', '765': '0.959', '748': '0.952', '138': '0.950666666667', '492': '0.95125', '105': '0.929333333333', '818': '0.942', '406': '0.959', '405': '0.942666666667', '280': '0.9565', '812': '0.975', '348': '0.944', '287': '0.977', '761': '0.9585', '642': '0.965', '716': '0.97', '714': '0.923', '712': '0.9815', '026': '0.9645', '021': '0.926333333333', '129': '0.941', '362': '0.977', '379': '0.973', '360': '0.964666666667', '531': '0.954', '530': '0.936666666667', '370': '0.931', '373': '0.955', '821': '0.935', '776': '0.955', '822': '0.9475', '319': '0.9355', '318': '0.9535', '595': '0.963333333333', '596': '0.923', '195': '0.943', '705': '0.946333333333', '310': '0.942666666667', '703': '0.913', '392': '0.9285', '038': '0.976', '390': '0.948666666667', '397': '0.961666666667', '032': '0.907666666667', '894': '0.982', '031': '0.9315', '832': '0.951333333333', '796': '0.9185', '837': '0.936', '528': '0.967', '427': '0.965', '426': '0.924', '584': '0.9645', '303': '0.985', '301': '0.993', '441': '0.9695', '440': '0.9755', '304': '0.9135', '306': '0.972', '381': '0.9765', '109': '0.905', '386': '0.957333333333', '048': '0.9325', '045': '0.9415', '101': '0.893', '041': '0.9375', '040': '0.9655', '786': '0.98', '843': '0.939', '907': '0.946', '783': '0.957', '849': '0.9835', '383': '0.93', '513': '0.969333333333', '517': '0.954333333333', '627': '0.957', '049': '0.994', '332': '0.937', '059': '0.9695', '855': '0.9755', '857': '0.9675', '852': '0.9735', '730': '0.936', '313': '0.919333333333', '181': '0.946666666667', '737': '0.956', '509': '0.951', '738': '0.925333333333', '505': '0.965666666667', '502': '0.9815', '630': '0.966', '707': '0.9535', '069': '0.9405', '639': '0.98', '563': '0.9515', '461': '0.97', '900': '0.914', '566': '0.9535', '229': '0.9795', '161': '0.9755', '189': '0.944', '861': '0.9575', '805': '0.971', '882': '0.941', '153': '0.968666666667', '075': '0.961', '559': '0.9335', '884': '0.94', '555': '0.9705', '158': '0.938', '239': '0.943333333333', '235': '0.9725', '237': '0.944333333333', '233': '0.964333333333', '320': '0.948', '321': '0.9235', '325': '0.955', '890': '0.973', '892': '0.892333333333', '088': '0.9685', '142': '0.954', '897': '0.976', '083': '0.994', '208': '0.920333333333', '149': '0.9385', '732': '0.950333333333', '357': '0.9605', '356': '0.9595', '808': '0.9675', '352': '0.966333333333', '350': '0.9435', '802': '0.977', '801': '0.9635', '359': '0.973', '358': '0.9465'}	{'217': '0.732333333333', '073': '0.728', '774': '0.744333333333', '335': '0.6815', '317': '0.774', '315': '0.756', '391': '0.7245', '757': '0.719', '136': '0.7255', '395': '0.6825', '177': '0.766', '176': '0.7085', '399': '0.6875', '057': '0.763', '256': '0.744', '491': '0.663', '850': '0.727', '790': '0.645', '535': '0.696', '799': '0.7175', '028': '0.7465', '340': '0.693333333333', '324': '0.838333333333', '810': '0.7295', '367': '0.735333333333', '365': '0.7215', '409': '0.744666666667', '361': '0.859', '309': '0.717666666667', '634': '0.738', '508': '0.746', '551': '0.7415', '721': '0.7245', '589': '0.7975', '380': '0.689333333333', '382': '0.637', '385': '0.65', '228': '0.7085', '227': '0.683666666667', '486': '0.790333333333', '223': '0.617', '042': '0.7075', '787': '0.6735', '908': '0.748', '853': '0.712666666667', '820': '0.6895', '727': '0.754', '355': '0.6345', '354': '0.7345', '913': '0.7195', '439': '0.753', '371': '0.7745', '437': '0.6665', '375': '0.7365', '374': '0.811', '804': '0.7725'}	{'336': '0.857', '338': '0.822', '911': '0.679666666667', '443': '0.8425', '085': '0.821', '100': '0.78375', '377': '0.8545'}	0.953036	0.724679	0.808631	137	56	7	-0.228357	{'819': '0.982', '091': '0.956333333333', '093': '0.931333333333', '765': '0.959', '748': '0.952', '138': '0.950666666667', '492': '0.95125', '105': '0.929333333333', '818': '0.942', '406': '0.959', '405': '0.942666666667', '280': '0.9565', '812': '0.975', '348': '0.944', '287': '0.977', '761': '0.9585', '642': '0.965', '716': '0.97', '714': '0.923', '712': '0.9815', '026': '0.9645', '021': '0.926333333333', '129': '0.941', '362': '0.977', '379': '0.973', '360': '0.964666666667', '531': '0.954', '530': '0.936666666667', '370': '0.931', '373': '0.955', '821': '0.935', '776': '0.955', '822': '0.9475', '319': '0.9355', '318': '0.9535', '595': '0.963333333333', '596': '0.923', '195': '0.943', '705': '0.946333333333', '310': '0.942666666667', '703': '0.913', '392': '0.9285', '038': '0.976', '390': '0.948666666667', '397': '0.961666666667', '032': '0.907666666667', '894': '0.982', '031': '0.9315', '832': '0.951333333333', '796': '0.9185', '837': '0.936', '528': '0.967', '427': '0.965', '426': '0.924', '584': '0.9645', '303': '0.985', '301': '0.993', '441': '0.9695', '440': '0.9755', '304': '0.9135', '306': '0.972', '381': '0.9765', '109': '0.905', '386': '0.957333333333', '048': '0.9325', '045': '0.9415', '101': '0.893', '041': '0.9375', '040': '0.9655', '786': '0.98', '843': '0.939', '907': '0.946', '783': '0.957', '849': '0.9835', '383': '0.93', '513': '0.969333333333', '517': '0.954333333333', '627': '0.957', '049': '0.994', '332': '0.937', '059': '0.9695', '855': '0.9755', '857': '0.9675', '852': '0.9735', '730': '0.936', '313': '0.919333333333', '181': '0.946666666667', '737': '0.956', '509': '0.951', '738': '0.925333333333', '505': '0.965666666667', '502': '0.9815', '630': '0.966', '707': '0.9535', '069': '0.9405', '639': '0.98', '563': '0.9515', '461': '0.97', '900': '0.914', '566': '0.9535', '229': '0.9795', '161': '0.9755', '189': '0.944', '861': '0.9575', '805': '0.971', '882': '0.941', '153': '0.968666666667', '075': '0.961', '559': '0.9335', '884': '0.94', '555': '0.9705', '158': '0.938', '239': '0.943333333333', '235': '0.9725', '237': '0.944333333333', '233': '0.964333333333', '320': '0.948', '321': '0.9235', '325': '0.955', '890': '0.973', '892': '0.892333333333', '088': '0.9685', '142': '0.954', '897': '0.976', '083': '0.994', '208': '0.920333333333', '149': '0.9385', '732': '0.950333333333', '357': '0.9605', '356': '0.9595', '808': '0.9675', '352': '0.966333333333', '350': '0.9435', '802': '0.977', '801': '0.9635', '359': '0.973', '358': '0.9465'}	{'217': '0.732333333333', '073': '0.728', '774': '0.744333333333', '335': '0.6815', '317': '0.774', '315': '0.756', '391': '0.7245', '757': '0.719', '136': '0.7255', '395': '0.6825', '177': '0.766', '176': '0.7085', '399': '0.6875', '057': '0.763', '256': '0.744', '491': '0.663', '850': '0.727', '790': '0.645', '535': '0.696', '799': '0.7175', '028': '0.7465', '340': '0.693333333333', '324': '0.838333333333', '810': '0.7295', '365': '0.7215', '911': '0.679666666667', '409': '0.744666666667', '361': '0.859', '309': '0.717666666667', '634': '0.738', '508': '0.746', '551': '0.7415', '721': '0.7245', '589': '0.7975', '380': '0.689333333333', '382': '0.637', '385': '0.65', '228': '0.7085', '227': '0.683666666667', '486': '0.790333333333', '223': '0.617', '042': '0.7075', '787': '0.6735', '908': '0.748', '853': '0.712666666667', '820': '0.6895', '727': '0.754', '355': '0.6345', '354': '0.7345', '913': '0.7195', '439': '0.753', '371': '0.7745', '437': '0.6665', '375': '0.7365', '374': '0.811', '804': '0.7725'}	{'336': '0.857', '338': '0.822', '367': '0.735333333333', '443': '0.8425', '085': '0.821', '100': '0.78375', '377': '0.8545'}	0.953036	0.723685	0.816583	137	56	7	-0.229351
Drosophila	2L	2L_1_950	1986796	1986796	FBgn0001125	donor	GT	-	right	male	cis	2L	1986547	SNP	249	5.65e-23	0.388096	C	G	102	97	0.128931	0.210841	0.0819097	Counter({'total': 73624, 1986105: 9177, 1986258: 1})	Counter({'total': 47533, 1986105: 9640, 1986258: 0})	{'217': '0.108', '091': '0.127', '765': '0.244', '136': '0.1685', '138': '0.109333333333', '818': '0.103', '819': '0.1065', '340': '0.138', '810': '0.0965', '287': '0.109', '716': '0.203666666667', '714': '0.132', '712': '0.161', '021': '0.163666666667', '129': '0.1825', '028': '0.1235', '379': '0.1095', '360': '0.111333333333', '371': '0.114', '370': '0.216', '375': '0.126', '374': '0.1475', '822': '0.115', '319': '0.074', '318': '0.137', '195': '0.100333333333', '317': '0.0935', '315': '0.092', '392': '0.1855', '391': '0.1375', '397': '0.132', '031': '0.1195', '799': '0.2015', '367': '0.144', '365': '0.1195', '362': '0.0', '427': '0.133', '361': '0.074', '309': '0.108333333333', '441': '0.163', '440': '0.0935', '306': '0.148', '589': '0.0895', '380': '0.147', '382': '0.146', '049': '0.0635', '042': '0.105', '041': '0.1685', '105': '0.0956666666667', '786': '0.1455', '843': '0.1465', '907': '0.111', '783': '0.113', '821': '0.1185', '820': '0.069', '335': '0.111', '059': '0.198', '177': '0.042', '057': '0.193', '256': '0.104', '857': '0.096', '850': '0.151', '853': '0.101333333333', '730': '0.13', '181': '0.154', '737': '0.084', '509': '0.0645', '738': '0.0936666666667', '505': '0.130666666667', '913': '0.1535', '634': '0.166', '639': '0.123', '461': '0.158666666667', '566': '0.132', '229': '0.121', '228': '0.134', '223': '0.115', '861': '0.208', '727': '0.1215', '409': '0.117666666667', '721': '0.0825', '075': '0.121666666667', '559': '0.184', '884': '0.1175', '158': '0.079', '551': '0.115', '239': '0.101333333333', '235': '0.108', '321': '0.2065', '324': '0.0913333333333', '325': '0.0705', '774': '0.173333333333', '892': '0.164666666667', '776': '0.1505', '142': '0.139', '083': '0.132333333333', '357': '0.1415', '356': '0.205', '355': '0.124', '354': '0.225', '805': '0.108', '804': '0.1165'}	{'': 'FBgn0001125_1986796_male_SSE', '093': '0.176666666667', '491': '0.25', '492': '0.14925', '406': '0.1865', '405': '0.134333333333', '280': '0.2175', '812': '0.154333333333', '348': '0.276', '761': '0.1865', '026': '0.222', '911': '0.207', '535': '0.176', '531': '0.242', '530': '0.178', '373': '0.166', '377': '0.137', '595': '0.212', '596': '0.249', '313': '0.255333333333', '705': '0.155333333333', '707': '0.2375', '703': '0.046', '038': '0.205', '390': '0.197333333333', '395': '0.349', '032': '0.278666666667', '399': '0.217', '832': '0.133666666667', '796': '0.256', '837': '0.19', '790': '0.1855', '528': '0.250333333333', '426': '0.190666666667', '584': '0.2135', '443': '0.222', '301': '0.198', '303': '0.195', '304': '0.1955', '381': '0.2005', '109': '0.1795', '385': '0.2825', '386': '0.349666666667', '048': '0.176', '100': '0.1745', '101': '0.163', '040': '0.1485', '900': '0.1955', '787': '0.2105', '383': '0.243333333333', '908': '0.237333333333', '849': '0.169', '642': '0.374666666667', '439': '0.17', '437': '0.184', '513': '0.172', '517': '0.17', '627': '0.2645', '338': '0.2325', '336': '0.171666666667', '332': '0.228', '176': '0.2535', '045': '0.1875', '855': '0.148', '852': '0.2185', '555': '0.1855', '732': '0.200333333333', '508': '0.1205', '189': '0.298', '502': '0.2065', '630': '0.275', '310': '0.237', '757': '0.157', '069': '0.119', '563': '0.1195', '227': '0.237', '161': '0.2815', '882': '0.2855', '153': '0.155666666667', '073': '0.2845', '748': '0.264333333333', '237': '0.149', '233': '0.174', '320': '0.2395', '890': '0.2415', '088': '0.0845', '894': '0.241', '897': '0.195', '208': '0.129666666667', '085': '0.212666666667', '149': '0.203', '486': '0.175', '808': '0.2565', '352': '0.213333333333', '350': '0.238', '802': '0.317', '801': '0.3105', '359': '0.24', '358': '0.2545'}	[1986190, 1986423, 1986503, 1986535, 1986547, 1986657, 1986718, 1986782, 1986791, 1986796, 1986798, 1986909, 1986931, 1987063, 1987078, 1987183, 1987294, 1987438, 1987478, 1987580, 1987630, 1987639, 1987967, 1988104, 1991821, 1995444, 1998231]	GTAGGGTATTCGTGGTCATATCACGCTTCTGTCGCGTGCTTTGATTTCCA	CATGTGTGGTCCAACGACCCGGGAGAACGGATGTGCCGAGCGAACAGAGT	4.829	201	2L_1986796	1	Na	Na	Na	Na	TRUE	G	C	1986756	40	G	A	0.175	1.17e-07		T	TRUE	FALSE	{'217': '0.108', '091': '0.127', '765': '0.244', '136': '0.1685', '138': '0.109333333333', '818': '0.103', '819': '0.1065', '340': '0.138', '810': '0.0965', '287': '0.109', '716': '0.203666666667', '714': '0.132', '712': '0.161', '021': '0.163666666667', '129': '0.1825', '028': '0.1235', '379': '0.1095', '360': '0.111333333333', '371': '0.114', '370': '0.216', '375': '0.126', '374': '0.1475', '822': '0.115', '319': '0.074', '318': '0.137', '195': '0.100333333333', '317': '0.0935', '315': '0.092', '392': '0.1855', '391': '0.1375', '397': '0.132', '031': '0.1195', '799': '0.2015', '367': '0.144', '365': '0.1195', '362': '0.0', '427': '0.133', '361': '0.074', '309': '0.108333333333', '441': '0.163', '440': '0.0935', '306': '0.148', '589': '0.0895', '380': '0.147', '382': '0.146', '049': '0.0635', '042': '0.105', '041': '0.1685', '105': '0.0956666666667', '786': '0.1455', '843': '0.1465', '907': '0.111', '783': '0.113', '821': '0.1185', '820': '0.069', '335': '0.111', '059': '0.198', '177': '0.042', '057': '0.193', '256': '0.104', '857': '0.096', '850': '0.151', '853': '0.101333333333', '730': '0.13', '181': '0.154', '737': '0.084', '509': '0.0645', '738': '0.0936666666667', '505': '0.130666666667', '913': '0.1535', '634': '0.166', '639': '0.123', '461': '0.158666666667', '566': '0.132', '229': '0.121', '228': '0.134', '223': '0.115', '861': '0.208', '727': '0.1215', '409': '0.117666666667', '721': '0.0825', '075': '0.121666666667', '559': '0.184', '884': '0.1175', '158': '0.079', '551': '0.115', '239': '0.101333333333', '235': '0.108', '321': '0.2065', '324': '0.0913333333333', '325': '0.0705', '774': '0.173333333333', '892': '0.164666666667', '776': '0.1505', '142': '0.139', '083': '0.132333333333', '357': '0.1415', '356': '0.205', '355': '0.124', '354': '0.225', '805': '0.108', '804': '0.1165', '093': '0.176666666667', '491': '0.25', '492': '0.14925', '406': '0.1865', '280': '0.2175', '812': '0.154333333333', '348': '0.276', '761': '0.1865', '026': '0.222', '911': '0.207', '531': '0.242', '377': '0.137', '595': '0.212', '313': '0.255333333333', '703': '0.046', '038': '0.205', '390': '0.197333333333', '032': '0.278666666667', '796': '0.256', '837': '0.19', '426': '0.190666666667', '584': '0.2135', '443': '0.222', '301': '0.198', '381': '0.2005', '109': '0.1795', '386': '0.349666666667', '048': '0.176', '100': '0.1745', '787': '0.2105', '383': '0.243333333333', '908': '0.237333333333', '849': '0.169', '517': '0.17', '627': '0.2645', '338': '0.2325', '336': '0.171666666667', '176': '0.2535', '852': '0.2185', '508': '0.1205', '502': '0.2065', '630': '0.275', '563': '0.1195', '227': '0.237', '161': '0.2815', '748': '0.264333333333', '237': '0.149', '233': '0.174', '890': '0.2415', '088': '0.0845', '894': '0.241', '897': '0.195', '208': '0.129666666667', '085': '0.212666666667', '808': '0.2565', '352': '0.213333333333', '350': '0.238', '802': '0.317', '801': '0.3105', '359': '0.24', '358': '0.2545'}	{'535': '0.176', '530': '0.178', '373': '0.166', '596': '0.249', '705': '0.155333333333', '707': '0.2375', '395': '0.349', '399': '0.217', '832': '0.133666666667', '790': '0.1855', '304': '0.1955', '385': '0.2825', '040': '0.1485', '900': '0.1955', '642': '0.374666666667', '439': '0.17', '437': '0.184', '513': '0.172', '332': '0.228', '045': '0.1875', '855': '0.148', '555': '0.1855', '732': '0.200333333333', '189': '0.298', '310': '0.237', '757': '0.157', '069': '0.119', '882': '0.2855', '153': '0.155666666667', '073': '0.2845', '320': '0.2395', '149': '0.203', '486': '0.175'}	{'405': '0.134333333333', '528': '0.250333333333', '303': '0.195', '101': '0.163'}	0.15971	0.208278	0.185667	163	33	4	0.0485677	{'217': '0.108', '091': '0.127', '765': '0.244', '136': '0.1685', '138': '0.109333333333', '818': '0.103', '819': '0.1065', '340': '0.138', '810': '0.0965', '287': '0.109', '716': '0.203666666667', '714': '0.132', '712': '0.161', '021': '0.163666666667', '129': '0.1825', '028': '0.1235', '379': '0.1095', '360': '0.111333333333', '371': '0.114', '370': '0.216', '375': '0.126', '374': '0.1475', '822': '0.115', '319': '0.074', '318': '0.137', '195': '0.100333333333', '317': '0.0935', '315': '0.092', '392': '0.1855', '391': '0.1375', '397': '0.132', '031': '0.1195', '799': '0.2015', '367': '0.144', '365': '0.1195', '362': '0.0', '427': '0.133', '361': '0.074', '309': '0.108333333333', '441': '0.163', '440': '0.0935', '306': '0.148', '589': '0.0895', '380': '0.147', '382': '0.146', '049': '0.0635', '042': '0.105', '041': '0.1685', '105': '0.0956666666667', '786': '0.1455', '843': '0.1465', '907': '0.111', '783': '0.113', '821': '0.1185', '820': '0.069', '335': '0.111', '059': '0.198', '177': '0.042', '057': '0.193', '256': '0.104', '857': '0.096', '850': '0.151', '853': '0.101333333333', '730': '0.13', '181': '0.154', '737': '0.084', '509': '0.0645', '738': '0.0936666666667', '505': '0.130666666667', '913': '0.1535', '634': '0.166', '639': '0.123', '461': '0.158666666667', '566': '0.132', '229': '0.121', '228': '0.134', '223': '0.115', '861': '0.208', '727': '0.1215', '409': '0.117666666667', '721': '0.0825', '075': '0.121666666667', '559': '0.184', '884': '0.1175', '158': '0.079', '551': '0.115', '239': '0.101333333333', '235': '0.108', '321': '0.2065', '324': '0.0913333333333', '325': '0.0705', '774': '0.173333333333', '892': '0.164666666667', '776': '0.1505', '142': '0.139', '083': '0.132333333333', '357': '0.1415', '356': '0.205', '355': '0.124', '354': '0.225', '805': '0.108', '804': '0.1165'}	{'093': '0.176666666667', '491': '0.25', '492': '0.14925', '406': '0.1865', '280': '0.2175', '348': '0.276', '761': '0.1865', '026': '0.222', '911': '0.207', '535': '0.176', '531': '0.242', '530': '0.178', '373': '0.166', '595': '0.212', '596': '0.249', '313': '0.255333333333', '705': '0.155333333333', '707': '0.2375', '038': '0.205', '390': '0.197333333333', '395': '0.349', '032': '0.278666666667', '399': '0.217', '832': '0.133666666667', '796': '0.256', '837': '0.19', '790': '0.1855', '528': '0.250333333333', '426': '0.190666666667', '584': '0.2135', '304': '0.1955', '381': '0.2005', '385': '0.2825', '386': '0.349666666667', '048': '0.176', '040': '0.1485', '900': '0.1955', '787': '0.2105', '383': '0.243333333333', '908': '0.237333333333', '642': '0.374666666667', '439': '0.17', '437': '0.184', '513': '0.172', '517': '0.17', '627': '0.2645', '332': '0.228', '176': '0.2535', '045': '0.1875', '855': '0.148', '852': '0.2185', '555': '0.1855', '732': '0.200333333333', '508': '0.1205', '189': '0.298', '630': '0.275', '310': '0.237', '757': '0.157', '069': '0.119', '227': '0.237', '882': '0.2855', '153': '0.155666666667', '073': '0.2845', '748': '0.264333333333', '233': '0.174', '320': '0.2395', '890': '0.2415', '894': '0.241', '897': '0.195', '208': '0.129666666667', '149': '0.203', '486': '0.175', '808': '0.2565', '352': '0.213333333333', '350': '0.238', '802': '0.317', '801': '0.3105', '359': '0.24', '358': '0.2545'}	{'405': '0.134333333333', '812': '0.154333333333', '377': '0.137', '443': '0.222', '301': '0.198', '303': '0.195', '109': '0.1795', '100': '0.1745', '101': '0.163', '849': '0.169', '338': '0.2325', '336': '0.171666666667', '502': '0.2065', '563': '0.1195', '161': '0.2815', '237': '0.149', '088': '0.0845', '085': '0.212666666667'}	0.128931	0.218571	0.176917	102	79	18	0.0896393
Drosophila	2L	2L_1_950	2038106	2038107	FBgn0003557	donor	CG	+	left	male	cis	2L	2037626	SNP	-481	1.1e-55	0.741534	C	T	151	33	8.61e-05	0.159429	0.159343	Counter({'total': 7234, 2038138: 1})	Counter({'total': 1342, 2038138: 208})	{'217': '0.0', '819': '0.0', '091': '0.0', '093': '0.0', '765': '0.0', '138': '0.0', '491': '0.0', '492': '0.0', '818': '0.0', '406': '0.0', '405': '0.0', '340': '0.0', '280': '0.0', '812': '0.0', '348': '0.0', '287': '0.0', '761': '0.0', '714': '0.0', '712': '0.0', '021': '0.0', '028': '0.0', '535': '0.0', '913': '0.0', '531': '0.0', '371': '0.0', '370': '0.0', '373': '0.0', '426': '0.0', '375': '0.0', '820': '0.0', '377': '0.0', '822': '0.0', '318': '0.0', '595': '0.0', '596': '0.0', '195': '0.0', '705': '0.0', '310': '0.0', '317': '0.0', '315': '0.0', '703': '0.0', '392': '0.0', '038': '0.0', '390': '0.0', '032': '0.0', '894': '0.0', '031': '0.0', '832': '0.0', '796': '0.013', '837': '0.0', '367': '0.0', '365': '0.0', '911': '0.0', '360': '0.0', '361': '0.0', '309': '0.0', '584': '0.0', '443': '0.0', '301': '0.0', '441': '0.0', '440': '0.0', '306': '0.0', '589': '0.0', '380': '0.0', '381': '0.0', '382': '0.0', '383': '0.0', '386': '0.0', '048': '0.0', '041': '0.0', '786': '0.0', '787': '0.0', '843': '0.0', '907': '0.0', '783': '0.0', '821': '0.0', '853': '0.0', '849': '0.0', '642': '0.0', '439': '0.0', '437': '0.0', '517': '0.0', '627': '0.0', '338': '0.0', '336': '0.0', '049': '0.0', '059': '0.0', '177': '0.0', '176': '0.0', '057': '0.0', '256': '0.0', '855': '0.0', '857': '0.0', '850': '0.0', '730': '0.0', '313': '0.0', '181': '0.0', '508': '0.0', '509': '0.0', '738': '0.0', '189': '0.0', '502': '0.0', '630': '0.0', '757': '0.0', '737': '0.0', '069': '0.0', '639': '0.0', '563': '0.0', '461': '0.0', '566': '0.0', '228': '0.0', '227': '0.0', '223': '0.0', '161': '0.0', '505': '0.0', '861': '0.0', '391': '0.0', '805': '0.0', '727': '0.0', '409': '0.0', '721': '0.0', '882': '0.0', '153': '0.0', '075': '0.0', '559': '0.0', '884': '0.0', '748': '0.0', '235': '0.0', '237': '0.0', '233': '0.0', '320': '0.0', '321': '0.0', '324': '0.0', '890': '0.0', '892': '0.0', '776': '0.0', '142': '0.0', '897': '0.0', '083': '0.0', '208': '0.0', '085': '0.0', '486': '0.0', '732': '0.0', '357': '0.0', '352': '0.0', '350': '0.0', '802': '0.0', '801': '0.0', '804': '0.0', '359': '0.0', '358': '0.0'}	{'': 'FBgn0003557_2038106_male_SSE', '073': '0.1185', '335': '0.208', '707': '0.115', '551': '0.17', '332': '0.1245', '397': '0.243666666667', '136': '0.2715', '395': '0.1635', '790': '0.147', '555': '0.1065', '808': '0.245', '325': '0.0', '810': '0.2855', '528': '0.0715', '427': '0.111', '774': '0.0696666666667', '634': '0.268666666667', '716': '0.331', '303': '0.175', '304': '0.345', '149': '0.0455', '385': '0.1565', '042': '0.0225', '040': '0.153', '900': '0.2165', '362': '0.2085', '908': '0.184', '356': '0.0995', '355': '0.101', '354': '0.1225', '530': '0.0706666666667', '513': '0.196', '374': '0.1145'}	[2041053, 2043624, 2046434]	CGGTAGAGCGGCGGCAGCGAGTGCGAGCGGGACGGAAGTCGCGACCTTTG	AGAAATTGCTAAAAACAAAAAGGAACGCCTCTTGCATTGGAATTCGCCAG	4.99329	259	2L_2038106	1	Na	Na	Na	Na	TRUE	C	T	2038106	-1	G	GCGGTAGAGCGGCGGCAGCGAGTGCGAGCGGGA	0.133	2.66e-45		GCGGTAGAGCGGCGGCAGCGAGTGCGAGCGGGA	FALSE	FALSE	{'217': '0.0', '819': '0.0', '091': '0.0', '093': '0.0', '765': '0.0', '138': '0.0', '491': '0.0', '492': '0.0', '818': '0.0', '406': '0.0', '405': '0.0', '340': '0.0', '280': '0.0', '812': '0.0', '348': '0.0', '287': '0.0', '761': '0.0', '714': '0.0', '712': '0.0', '021': '0.0', '028': '0.0', '535': '0.0', '913': '0.0', '531': '0.0', '371': '0.0', '370': '0.0', '373': '0.0', '426': '0.0', '375': '0.0', '820': '0.0', '377': '0.0', '822': '0.0', '318': '0.0', '595': '0.0', '596': '0.0', '195': '0.0', '705': '0.0', '310': '0.0', '317': '0.0', '315': '0.0', '703': '0.0', '392': '0.0', '038': '0.0', '390': '0.0', '032': '0.0', '894': '0.0', '031': '0.0', '832': '0.0', '796': '0.013', '837': '0.0', '367': '0.0', '365': '0.0', '911': '0.0', '360': '0.0', '361': '0.0', '309': '0.0', '584': '0.0', '443': '0.0', '301': '0.0', '441': '0.0', '440': '0.0', '306': '0.0', '589': '0.0', '380': '0.0', '381': '0.0', '382': '0.0', '383': '0.0', '386': '0.0', '048': '0.0', '041': '0.0', '786': '0.0', '787': '0.0', '843': '0.0', '907': '0.0', '783': '0.0', '821': '0.0', '853': '0.0', '849': '0.0', '642': '0.0', '439': '0.0', '437': '0.0', '517': '0.0', '627': '0.0', '338': '0.0', '336': '0.0', '049': '0.0', '059': '0.0', '177': '0.0', '176': '0.0', '057': '0.0', '256': '0.0', '855': '0.0', '857': '0.0', '850': '0.0', '730': '0.0', '313': '0.0', '181': '0.0', '508': '0.0', '509': '0.0', '738': '0.0', '189': '0.0', '502': '0.0', '630': '0.0', '757': '0.0', '737': '0.0', '069': '0.0', '639': '0.0', '563': '0.0', '461': '0.0', '566': '0.0', '228': '0.0', '227': '0.0', '223': '0.0', '161': '0.0', '505': '0.0', '861': '0.0', '391': '0.0', '805': '0.0', '727': '0.0', '409': '0.0', '721': '0.0', '882': '0.0', '153': '0.0', '075': '0.0', '559': '0.0', '884': '0.0', '748': '0.0', '235': '0.0', '237': '0.0', '233': '0.0', '320': '0.0', '321': '0.0', '324': '0.0', '890': '0.0', '892': '0.0', '776': '0.0', '142': '0.0', '897': '0.0', '083': '0.0', '208': '0.0', '085': '0.0', '486': '0.0', '732': '0.0', '357': '0.0', '352': '0.0', '350': '0.0', '802': '0.0', '801': '0.0', '804': '0.0', '359': '0.0', '358': '0.0', '325': '0.0'}	{'073': '0.1185', '707': '0.115', '332': '0.1245', '136': '0.2715', '395': '0.1635', '808': '0.245', '810': '0.2855', '304': '0.345', '149': '0.0455', '042': '0.0225', '040': '0.153', '908': '0.184', '356': '0.0995', '355': '0.101', '354': '0.1225', '513': '0.196', '374': '0.1145'}	{'335': '0.208', '551': '0.17', '397': '0.243666666667', '790': '0.147', '555': '0.1065', '528': '0.0715', '427': '0.111', '774': '0.0696666666667', '634': '0.268666666667', '716': '0.331', '303': '0.175', '385': '0.1565', '900': '0.2165', '362': '0.2085', '530': '0.0706666666667'}	8.55263e-05	0.159235	0.170278	152	17	15	0.15915	{'217': '0.0', '819': '0.0', '091': '0.0', '093': '0.0', '765': '0.0', '138': '0.0', '491': '0.0', '492': '0.0', '818': '0.0', '406': '0.0', '405': '0.0', '340': '0.0', '280': '0.0', '812': '0.0', '348': '0.0', '287': '0.0', '761': '0.0', '714': '0.0', '712': '0.0', '021': '0.0', '028': '0.0', '535': '0.0', '913': '0.0', '531': '0.0', '371': '0.0', '370': '0.0', '373': '0.0', '426': '0.0', '375': '0.0', '820': '0.0', '377': '0.0', '822': '0.0', '318': '0.0', '595': '0.0', '596': '0.0', '195': '0.0', '705': '0.0', '310': '0.0', '317': '0.0', '315': '0.0', '703': '0.0', '392': '0.0', '038': '0.0', '390': '0.0', '032': '0.0', '894': '0.0', '031': '0.0', '832': '0.0', '796': '0.013', '837': '0.0', '367': '0.0', '365': '0.0', '911': '0.0', '360': '0.0', '361': '0.0', '309': '0.0', '584': '0.0', '443': '0.0', '301': '0.0', '441': '0.0', '440': '0.0', '306': '0.0', '589': '0.0', '380': '0.0', '381': '0.0', '382': '0.0', '383': '0.0', '386': '0.0', '048': '0.0', '041': '0.0', '786': '0.0', '787': '0.0', '843': '0.0', '907': '0.0', '783': '0.0', '821': '0.0', '853': '0.0', '849': '0.0', '642': '0.0', '439': '0.0', '437': '0.0', '517': '0.0', '627': '0.0', '338': '0.0', '336': '0.0', '049': '0.0', '059': '0.0', '177': '0.0', '176': '0.0', '057': '0.0', '256': '0.0', '855': '0.0', '857': '0.0', '850': '0.0', '730': '0.0', '313': '0.0', '181': '0.0', '508': '0.0', '509': '0.0', '738': '0.0', '189': '0.0', '502': '0.0', '630': '0.0', '757': '0.0', '737': '0.0', '069': '0.0', '639': '0.0', '563': '0.0', '461': '0.0', '566': '0.0', '228': '0.0', '227': '0.0', '223': '0.0', '161': '0.0', '505': '0.0', '861': '0.0', '391': '0.0', '805': '0.0', '727': '0.0', '409': '0.0', '721': '0.0', '882': '0.0', '153': '0.0', '075': '0.0', '559': '0.0', '884': '0.0', '748': '0.0', '235': '0.0', '237': '0.0', '233': '0.0', '320': '0.0', '321': '0.0', '324': '0.0', '890': '0.0', '892': '0.0', '776': '0.0', '142': '0.0', '897': '0.0', '083': '0.0', '208': '0.0', '085': '0.0', '486': '0.0', '732': '0.0', '357': '0.0', '352': '0.0', '350': '0.0', '802': '0.0', '801': '0.0', '804': '0.0', '359': '0.0', '358': '0.0'}	{'073': '0.1185', '335': '0.208', '707': '0.115', '551': '0.17', '332': '0.1245', '397': '0.243666666667', '136': '0.2715', '395': '0.1635', '790': '0.147', '555': '0.1065', '808': '0.245', '325': '0.0', '810': '0.2855', '427': '0.111', '774': '0.0696666666667', '634': '0.268666666667', '716': '0.331', '304': '0.345', '149': '0.0455', '385': '0.1565', '042': '0.0225', '040': '0.153', '900': '0.2165', '362': '0.2085', '908': '0.184', '356': '0.0995', '355': '0.101', '354': '0.1225', '530': '0.0706666666667', '513': '0.196', '374': '0.1145'}	{'528': '0.0715', '303': '0.175'}	8.60927e-05	0.161763	0.12325	151	31	2	0.161677
Drosophila	2L	2L_1_950	2038138	2038138	FBgn0003557	acceptor	GA	+	right	female	cis	2L	2037626	SNP	-512	4.08e-64	0.776772	C	T	156	36	0	0.115956	0.115956	Counter({'total': 10173, 2036016: 0, 2036881: 0, 2038106: 0, 2037076: 0})	Counter({'total': 2334, 2038106: 226, 2037076: 9, 2036016: 1, 2036881: 1})	{'217': '0.0', '819': '0.0', '093': '0.0', '765': '0.0', '138': '0.0', '491': '0.0', '492': '0.0', '338': '0.0', '818': '0.0', '406': '0.0', '405': '0.0', '340': '0.0', '280': '0.0', '812': '0.0', '348': '0.0', '287': '0.0', '761': '0.0', '714': '0.0', '712': '0.0', '026': '0.0', '021': '0.0', '028': '0.0', '379': '0.0', '535': '0.0', '913': '0.0', '531': '0.0', '371': '0.0', '370': '0.0', '373': '0.0', '361': '0.0', '375': '0.0', '820': '0.0', '377': '0.0', '822': '0.0', '318': '0.0', '595': '0.0', '596': '0.0', '195': '0.0', '705': '0.0', '310': '0.0', '317': '0.0', '315': '0.0', '703': '0.0', '392': '0.0', '038': '0.0', '390': '0.0', '032': '0.0', '894': '0.0', '031': '0.0', '832': '0.0', '796': '0.0', '837': '0.0', '799': '0.0', '367': '0.0', '365': '0.0', '911': '0.0', '360': '0.0', '426': '0.0', '309': '0.0', '584': '0.0', '443': '0.0', '301': '0.0', '441': '0.0', '440': '0.0', '306': '0.0', '589': '0.0', '380': '0.0', '381': '0.0', '382': '0.0', '383': '0.0', '386': '0.0', '041': '0.0', '786': '0.0', '787': '0.0', '843': '0.0', '907': '0.0', '783': '0.0', '821': '0.0', '849': '0.0', '642': '0.0', '439': '0.0', '437': '0.0', '517': '0.0', '627': '0.0', '049': '0.0', '336': '0.0', '059': '0.0', '177': '0.0', '176': '0.0', '057': '0.0', '256': '0.0', '855': '0.0', '857': '0.0', '850': '0.0', '852': '0.0', '730': '0.0', '313': '0.0', '181': '0.0', '508': '0.0', '509': '0.0', '738': '0.0', '189': '0.0', '502': '0.0', '630': '0.0', '757': '0.0', '737': '0.0', '069': '0.0', '639': '0.0', '563': '0.0', '461': '0.0', '566': '0.0', '229': '0.0', '228': '0.0', '227': '0.0', '223': '0.0', '161': '0.0', '776': '0.0', '505': '0.0', '861': '0.0', '391': '0.0', '805': '0.0', '727': '0.0', '409': '0.0', '721': '0.0', '882': '0.0', '153': '0.0', '075': '0.0', '559': '0.0', '884': '0.0', '748': '0.0', '158': '0.0', '239': '0.0', '235': '0.0', '237': '0.0', '233': '0.0', '320': '0.0', '321': '0.0', '324': '0.0', '890': '0.0', '892': '0.0', '088': '0.0', '142': '0.0', '897': '0.0', '083': '0.0', '208': '0.0', '085': '0.0', '486': '0.0', '732': '0.0', '357': '0.0', '352': '0.0', '350': '0.0', '802': '0.0', '801': '0.0', '804': '0.0', '359': '0.0', '358': '0.0'}	{'': 'FBgn0003557_2038138_female_SSE', '319': '0.135', '073': '0.0855', '335': '0.1025', '707': '0.098', '551': '0.042', '332': '0.144', '397': '0.107', '136': '0.088', '395': '0.1395', '399': '0.141', '790': '0.106666666667', '555': '0.082', '808': '0.223', '325': '0.0', '810': '0.0265', '362': '0.124666666667', '427': '0.1355', '774': '0.099', '634': '0.0945', '716': '0.0896666666667', '303': '0.2035', '304': '0.0916666666667', '149': '0.0935', '385': '0.209', '045': '0.0876666666667', '042': '0.127', '040': '0.107', '900': '0.187', '528': '0.00566666666667', '908': '0.1975', '356': '0.08825', '355': '0.137', '354': '0.1655', '530': '0.137666666667', '513': '0.1135', '374': '0.159'}	[2037721, 2037726, 2037733, 2037746, 2037748, 2037749, 2037751, 2037752, 2037764, 2037765, 2037780, 2037788, 2037826, 2037829, 2037831, 2037837, 2037844, 2037848, 2037869, 2037870, 2037896, 2037903, 2037995, 2038041, 2038055, 2038058, 2038228, 2038282, 2038353, 2038385, 2038507, 2038596, 2038721, 2038752, 2039013, 2039021, 2039391, 2039560, 2039563, 2039606, 2039737, 2039794, 2039930, 2039942, 2039944, 2039948, 2039950, 2039952, 2039953, 2039957, 2039959, 2040004, 2040005, 2040007, 2040008, 2040014, 2040029, 2040042, 2040043, 2040057, 2040063, 2040095, 2040101, 2040119, 2040123, 2040127, 2040129, 2040136, 2040220, 2040248, 2040255, 2040292, 2040305, 2040314, 2040315, 2040320, 2040321, 2040333, 2040346, 2040347, 2040385, 2040407, 2040421, 2040431, 2040445, 2040451, 2040457, 2040458, 2040476, 2040483, 2040495, 2040540, 2040555, 2040557, 2040561, 2040571, 2040574, 2040579, 2040650, 2040689, 2040690, 2040731, 2040734, 2040735, 2040745, 2040757, 2040767, 2040771, 2040777, 2040813, 2040820, 2040863, 2040866, 2040889, 2040894, 2040896, 2040897, 2040898, 2040906, 2040916, 2040929, 2040932, 2040996, 2041001, 2041002, 2041016, 2041037, 2041046, 2041050, 2041058, 2041059, 2041061, 2041067, 2041082, 2041106, 2041141, 2041145, 2041152, 2041158, 2041164, 2041172, 2041181, 2041182, 2041196, 2041197, 2041202, 2041203, 2041230, 2041234, 2041274, 2041285, 2041321, 2041328, 2041329, 2041334, 2041345, 2041346, 2041360, 2041370, 2041372, 2041373, 2041377, 2041380, 2041383, 2041388, 2041391, 2041408, 2041409, 2041434, 2041435, 2041450, 2041456, 2041459, 2041462, 2041463, 2041482, 2041491, 2041501, 2041510, 2041511, 2041524, 2041528, 2041531, 2041534, 2041535, 2041539, 2041541, 2041685, 2041688, 2041703, 2041705, 2041706, 2041710, 2041742, 2041745, 2041752, 2041775, 2041778, 2041786, 2041839, 2041840, 2041842, 2041883, 2041887, 2041888, 2041892, 2041918, 2041940, 2041948, 2041973, 2041986, 2042001, 2042052, 2042055, 2042061, 2042077, 2042088, 2042089, 2042094, 2042097, 2042098, 2042100, 2042104, 2042108, 2042145, 2042148, 2042150, 2042156, 2042168, 2042189, 2042219, 2042220, 2042222, 2042223, 2042228, 2042259, 2042299, 2042310, 2042354, 2042372, 2042381, 2042432, 2042466, 2042468, 2042492, 2042497, 2042504, 2042506, 2042510, 2042532, 2042537, 2042654, 2042676, 2042680, 2042687, 2042745, 2042746, 2042747, 2042759, 2042771, 2042779, 2042787, 2042827, 2042927, 2042929, 2042936, 2042937, 2042938, 2042940, 2042967, 2043016, 2043026, 2043027, 2043048, 2043059, 2043062, 2043113, 2043114, 2043116, 2043126, 2043129, 2043132, 2043135, 2043136, 2043137, 2043138, 2043143, 2043149, 2043156, 2043166, 2043168, 2043174, 2043219, 2043227, 2043228, 2043229, 2043238, 2043248, 2043258, 2043272, 2043292, 2043315, 2043325, 2043346, 2043350, 2043372, 2043375, 2043391, 2043403, 2043405, 2043414, 2043478, 2043489, 2043494, 2043495, 2043501, 2043507, 2043547, 2043554, 2043566, 2043573, 2043614, 2043631, 2043640, 2043642, 2043695, 2043707, 2043753, 2043780, 2043876, 2043878, 2043915, 2043936, 2043951, 2043952, 2043983, 2044003, 2044034, 2044065, 2044097, 2044100, 2044103, 2044114, 2044136, 2044145, 2044146, 2044178, 2044246, 2044406, 2045545, 2045752, 2045762, 2046078, 2046201, 2046566, 2046633, 2046817, 2046877, 2046919, 2046933, 2047012, 2047013, 2047056, 2047154, 2047208, 2047257, 2047262, 2047266, 2047375, 2047440, 2047487, 2047576, 2047621, 2047666, 2047737, 2047751]	TGCATTGGAATTCGCCAGCGGTAGAGCGGCGGCAGCGAGTGCGAGCGGGA	CGGAAGTCGCGACCTTTGCCTCAATTACAAGCGCACACACACAAACACAC	4.99515	279	2L_2038138	2	Na	Na	Na	Na	TRUE	C	T	2038106	-32	G	GCGGTAGAGCGGCGGCAGCGAGTGCGAGCGGGA	0.141	2.46e-58		GCGGTAGAGCGGCGGCAGCGAGTGCGAGCGGGA	FALSE	FALSE	{'217': '0.0', '819': '0.0', '093': '0.0', '765': '0.0', '138': '0.0', '491': '0.0', '492': '0.0', '338': '0.0', '818': '0.0', '406': '0.0', '405': '0.0', '340': '0.0', '280': '0.0', '812': '0.0', '348': '0.0', '287': '0.0', '761': '0.0', '714': '0.0', '712': '0.0', '026': '0.0', '021': '0.0', '028': '0.0', '379': '0.0', '535': '0.0', '913': '0.0', '531': '0.0', '371': '0.0', '370': '0.0', '373': '0.0', '361': '0.0', '375': '0.0', '820': '0.0', '377': '0.0', '822': '0.0', '318': '0.0', '595': '0.0', '596': '0.0', '195': '0.0', '705': '0.0', '310': '0.0', '317': '0.0', '315': '0.0', '703': '0.0', '392': '0.0', '038': '0.0', '390': '0.0', '032': '0.0', '894': '0.0', '031': '0.0', '832': '0.0', '796': '0.0', '837': '0.0', '799': '0.0', '367': '0.0', '365': '0.0', '911': '0.0', '360': '0.0', '426': '0.0', '309': '0.0', '584': '0.0', '443': '0.0', '301': '0.0', '441': '0.0', '440': '0.0', '306': '0.0', '589': '0.0', '380': '0.0', '381': '0.0', '382': '0.0', '383': '0.0', '386': '0.0', '041': '0.0', '786': '0.0', '787': '0.0', '843': '0.0', '907': '0.0', '783': '0.0', '821': '0.0', '849': '0.0', '642': '0.0', '439': '0.0', '437': '0.0', '517': '0.0', '627': '0.0', '049': '0.0', '336': '0.0', '059': '0.0', '177': '0.0', '176': '0.0', '057': '0.0', '256': '0.0', '855': '0.0', '857': '0.0', '850': '0.0', '852': '0.0', '730': '0.0', '313': '0.0', '181': '0.0', '508': '0.0', '509': '0.0', '738': '0.0', '189': '0.0', '502': '0.0', '630': '0.0', '757': '0.0', '737': '0.0', '069': '0.0', '639': '0.0', '563': '0.0', '461': '0.0', '566': '0.0', '229': '0.0', '228': '0.0', '227': '0.0', '223': '0.0', '161': '0.0', '776': '0.0', '505': '0.0', '861': '0.0', '391': '0.0', '805': '0.0', '727': '0.0', '409': '0.0', '721': '0.0', '882': '0.0', '153': '0.0', '075': '0.0', '559': '0.0', '884': '0.0', '748': '0.0', '158': '0.0', '239': '0.0', '235': '0.0', '237': '0.0', '233': '0.0', '320': '0.0', '321': '0.0', '324': '0.0', '890': '0.0', '892': '0.0', '088': '0.0', '142': '0.0', '897': '0.0', '083': '0.0', '208': '0.0', '085': '0.0', '486': '0.0', '732': '0.0', '357': '0.0', '352': '0.0', '350': '0.0', '802': '0.0', '801': '0.0', '804': '0.0', '359': '0.0', '358': '0.0', '325': '0.0'}	{'319': '0.135', '073': '0.0855', '707': '0.098', '332': '0.144', '136': '0.088', '395': '0.1395', '808': '0.223', '810': '0.0265', '304': '0.0916666666667', '149': '0.0935', '045': '0.0876666666667', '042': '0.127', '040': '0.107', '908': '0.1975', '356': '0.08825', '355': '0.137', '354': '0.1655', '513': '0.1135', '374': '0.159'}	{'335': '0.1025', '551': '0.042', '397': '0.107', '399': '0.141', '790': '0.106666666667', '555': '0.082', '362': '0.124666666667', '427': '0.1355', '774': '0.099', '634': '0.0945', '716': '0.0896666666667', '303': '0.2035', '385': '0.209', '900': '0.187', '528': '0.00566666666667', '530': '0.137666666667'}	0	0.121425	0.116708	157	19	16	0.121425	{'217': '0.0', '819': '0.0', '093': '0.0', '765': '0.0', '138': '0.0', '491': '0.0', '492': '0.0', '338': '0.0', '818': '0.0', '406': '0.0', '405': '0.0', '340': '0.0', '280': '0.0', '812': '0.0', '348': '0.0', '287': '0.0', '761': '0.0', '714': '0.0', '712': '0.0', '026': '0.0', '021': '0.0', '028': '0.0', '379': '0.0', '535': '0.0', '913': '0.0', '531': '0.0', '371': '0.0', '370': '0.0', '373': '0.0', '361': '0.0', '375': '0.0', '820': '0.0', '377': '0.0', '822': '0.0', '318': '0.0', '595': '0.0', '596': '0.0', '195': '0.0', '705': '0.0', '310': '0.0', '317': '0.0', '315': '0.0', '703': '0.0', '392': '0.0', '038': '0.0', '390': '0.0', '032': '0.0', '894': '0.0', '031': '0.0', '832': '0.0', '796': '0.0', '837': '0.0', '799': '0.0', '367': '0.0', '365': '0.0', '911': '0.0', '360': '0.0', '426': '0.0', '309': '0.0', '584': '0.0', '443': '0.0', '301': '0.0', '441': '0.0', '440': '0.0', '306': '0.0', '589': '0.0', '380': '0.0', '381': '0.0', '382': '0.0', '383': '0.0', '386': '0.0', '041': '0.0', '786': '0.0', '787': '0.0', '843': '0.0', '907': '0.0', '783': '0.0', '821': '0.0', '849': '0.0', '642': '0.0', '439': '0.0', '437': '0.0', '517': '0.0', '627': '0.0', '049': '0.0', '336': '0.0', '059': '0.0', '177': '0.0', '176': '0.0', '057': '0.0', '256': '0.0', '855': '0.0', '857': '0.0', '850': '0.0', '852': '0.0', '730': '0.0', '313': '0.0', '181': '0.0', '508': '0.0', '509': '0.0', '738': '0.0', '189': '0.0', '502': '0.0', '630': '0.0', '757': '0.0', '737': '0.0', '069': '0.0', '639': '0.0', '563': '0.0', '461': '0.0', '566': '0.0', '229': '0.0', '228': '0.0', '227': '0.0', '223': '0.0', '161': '0.0', '776': '0.0', '505': '0.0', '861': '0.0', '391': '0.0', '805': '0.0', '727': '0.0', '409': '0.0', '721': '0.0', '882': '0.0', '153': '0.0', '075': '0.0', '559': '0.0', '884': '0.0', '748': '0.0', '158': '0.0', '239': '0.0', '235': '0.0', '237': '0.0', '233': '0.0', '320': '0.0', '321': '0.0', '324': '0.0', '890': '0.0', '892': '0.0', '088': '0.0', '142': '0.0', '897': '0.0', '083': '0.0', '208': '0.0', '085': '0.0', '486': '0.0', '732': '0.0', '357': '0.0', '352': '0.0', '350': '0.0', '802': '0.0', '801': '0.0', '804': '0.0', '359': '0.0', '358': '0.0'}	{'319': '0.135', '073': '0.0855', '335': '0.1025', '707': '0.098', '551': '0.042', '332': '0.144', '397': '0.107', '136': '0.088', '395': '0.1395', '790': '0.106666666667', '555': '0.082', '808': '0.223', '325': '0.0', '810': '0.0265', '362': '0.124666666667', '427': '0.1355', '774': '0.099', '634': '0.0945', '716': '0.0896666666667', '304': '0.0916666666667', '149': '0.0935', '385': '0.209', '045': '0.0876666666667', '042': '0.127', '040': '0.107', '900': '0.187', '908': '0.1975', '356': '0.08825', '355': '0.137', '354': '0.1655', '530': '0.137666666667', '513': '0.1135', '374': '0.159'}	{'399': '0.141', '303': '0.2035', '528': '0.00566666666667'}	0	0.115886	0.116722	156	33	3	0.115886
Drosophila	2L	2L_1_950	2038138	2038138	FBgn0003557	acceptor	GA	+	right	male	cis	2L	2037626	SNP	-512	7.27e-54	0.731365	C	T	151	32	8.94e-05	0.173844	0.173754	Counter({'total': 7460, 2038106: 1, 2036016: 0, 2036881: 0, 2037076: 0})	Counter({'total': 1314, 2038106: 203, 2037076: 23, 2036016: 0, 2036881: 0})	{'217': '0.0', '819': '0.0', '091': '0.0', '093': '0.0', '765': '0.0', '138': '0.0', '491': '0.0', '492': '0.0', '818': '0.0', '406': '0.0', '405': '0.0', '340': '0.0', '280': '0.0', '812': '0.0', '348': '0.0', '287': '0.0', '761': '0.0', '714': '0.0', '712': '0.0', '021': '0.0', '028': '0.0', '535': '0.0', '913': '0.0', '531': '0.0', '371': '0.0', '370': '0.0', '373': '0.0', '426': '0.0', '375': '0.0', '820': '0.0', '377': '0.0', '822': '0.0', '318': '0.0', '595': '0.0', '596': '0.0', '195': '0.0', '705': '0.0', '310': '0.0', '317': '0.0', '315': '0.0', '703': '0.0', '392': '0.0', '038': '0.0', '390': '0.0', '032': '0.0', '894': '0.0', '031': '0.0', '832': '0.0', '796': '0.0135', '837': '0.0', '367': '0.0', '365': '0.0', '911': '0.0', '360': '0.0', '361': '0.0', '309': '0.0', '584': '0.0', '443': '0.0', '301': '0.0', '441': '0.0', '440': '0.0', '306': '0.0', '589': '0.0', '380': '0.0', '381': '0.0', '382': '0.0', '383': '0.0', '386': '0.0', '048': '0.0', '041': '0.0', '786': '0.0', '787': '0.0', '843': '0.0', '907': '0.0', '783': '0.0', '821': '0.0', '853': '0.0', '849': '0.0', '642': '0.0', '439': '0.0', '437': '0.0', '517': '0.0', '627': '0.0', '338': '0.0', '336': '0.0', '049': '0.0', '059': '0.0', '177': '0.0', '176': '0.0', '057': '0.0', '256': '0.0', '855': '0.0', '857': '0.0', '850': '0.0', '730': '0.0', '313': '0.0', '181': '0.0', '508': '0.0', '509': '0.0', '738': '0.0', '189': '0.0', '502': '0.0', '630': '0.0', '757': '0.0', '737': '0.0', '069': '0.0', '639': '0.0', '563': '0.0', '461': '0.0', '566': '0.0', '228': '0.0', '227': '0.0', '223': '0.0', '161': '0.0', '505': '0.0', '861': '0.0', '391': '0.0', '805': '0.0', '727': '0.0', '409': '0.0', '721': '0.0', '882': '0.0', '153': '0.0', '075': '0.0', '559': '0.0', '884': '0.0', '748': '0.0', '235': '0.0', '237': '0.0', '233': '0.0', '320': '0.0', '321': '0.0', '324': '0.0', '890': '0.0', '892': '0.0', '776': '0.0', '142': '0.0', '897': '0.0', '083': '0.0', '208': '0.0', '085': '0.0', '486': '0.0', '732': '0.0', '357': '0.0', '352': '0.0', '350': '0.0', '802': '0.0', '801': '0.0', '804': '0.0', '359': '0.0', '358': '0.0'}	{'': 'FBgn0003557_2038138_male_SSE', '073': '0.1185', '335': '0.208', '707': '0.115', '551': '0.17', '332': '0.1245', '397': '0.322', '136': '0.2715', '395': '0.1815', '790': '0.147', '555': '0.107', '808': '0.245', '325': '0.0', '810': '0.2855', '528': '0.077', '427': '0.222', '774': '0.093', '634': '0.268666666667', '716': '0.3985', '303': '0.208333333333', '304': '0.345', '149': '0.0455', '385': '0.219', '042': '0.0225', '040': '0.153', '362': '0.254', '908': '0.206', '356': '0.1115', '355': '0.101', '354': '0.1455', '530': '0.0706666666667', '513': '0.209333333333', '374': '0.117'}	[2037721, 2037726, 2037733, 2037746, 2037748, 2037749, 2037751, 2037752, 2037764, 2037765, 2037780, 2037788, 2037826, 2037829, 2037831, 2037837, 2037844, 2037848, 2037869, 2037870, 2037896, 2037903, 2037995, 2038041, 2038055, 2038058, 2038228, 2038282, 2038353, 2038385, 2038507, 2038596, 2038721, 2038752, 2039013, 2039021, 2039391, 2039560, 2039563, 2039606, 2039737, 2039794, 2039930, 2039942, 2039944, 2039948, 2039950, 2039952, 2039953, 2039957, 2039959, 2040004, 2040005, 2040007, 2040008, 2040014, 2040029, 2040042, 2040043, 2040057, 2040063, 2040095, 2040101, 2040119, 2040123, 2040127, 2040129, 2040136, 2040220, 2040248, 2040255, 2040292, 2040305, 2040314, 2040315, 2040320, 2040321, 2040333, 2040346, 2040347, 2040385, 2040407, 2040421, 2040431, 2040445, 2040451, 2040457, 2040458, 2040476, 2040483, 2040495, 2040540, 2040555, 2040557, 2040561, 2040571, 2040574, 2040579, 2040650, 2040689, 2040690, 2040731, 2040734, 2040735, 2040745, 2040757, 2040767, 2040771, 2040777, 2040813, 2040820, 2040863, 2040866, 2040889, 2040894, 2040896, 2040897, 2040898, 2040906, 2040916, 2040929, 2040932, 2040996, 2041001, 2041002, 2041016, 2041037, 2041046, 2041050, 2041058, 2041059, 2041061, 2041067, 2041082, 2041106, 2041141, 2041145, 2041152, 2041158, 2041164, 2041172, 2041181, 2041182, 2041196, 2041197, 2041202, 2041203, 2041230, 2041234, 2041274, 2041285, 2041321, 2041328, 2041329, 2041334, 2041345, 2041346, 2041360, 2041370, 2041372, 2041373, 2041377, 2041380, 2041383, 2041388, 2041391, 2041408, 2041409, 2041434, 2041435, 2041450, 2041456, 2041459, 2041462, 2041463, 2041482, 2041491, 2041501, 2041510, 2041511, 2041524, 2041528, 2041531, 2041534, 2041535, 2041539, 2041541, 2041685, 2041688, 2041703, 2041705, 2041706, 2041710, 2041742, 2041745, 2041752, 2041775, 2041778, 2041786, 2041839, 2041840, 2041842, 2041883, 2041887, 2041888, 2041892, 2041918, 2041940, 2041948, 2041973, 2041986, 2042001, 2042052, 2042055, 2042061, 2042077, 2042088, 2042089, 2042094, 2042097, 2042098, 2042100, 2042104, 2042108, 2042145, 2042148, 2042150, 2042156, 2042168, 2042189, 2042219, 2042220, 2042222, 2042223, 2042228, 2042259, 2042299, 2042310, 2042354, 2042372, 2042381, 2042432, 2042466, 2042468, 2042492, 2042497, 2042504, 2042506, 2042510, 2042532, 2042537, 2042654, 2042676, 2042680, 2042687, 2042745, 2042746, 2042747, 2042759, 2042771, 2042779, 2042787, 2042827, 2042927, 2042929, 2042936, 2042937, 2042938, 2042940, 2042967, 2043016, 2043026, 2043027, 2043048, 2043059, 2043062, 2043113, 2043114, 2043116, 2043126, 2043129, 2043132, 2043135, 2043136, 2043137, 2043138, 2043143, 2043149, 2043156, 2043166, 2043168, 2043174, 2043219, 2043227, 2043228, 2043229, 2043238, 2043248, 2043258, 2043272, 2043292, 2043315, 2043325, 2043346, 2043350, 2043372, 2043375, 2043391, 2043403, 2043405, 2043414, 2043478, 2043489, 2043494, 2043495, 2043501, 2043507, 2043547, 2043554, 2043566, 2043573, 2043614, 2043631, 2043640, 2043642, 2043695, 2043707, 2043753, 2043780, 2043876, 2043878, 2043915, 2043936, 2043951, 2043952, 2043983, 2044003, 2044034, 2044065, 2044097, 2044100, 2044103, 2044114, 2044136, 2044145, 2044146, 2044178, 2044246, 2044406, 2045545, 2045752, 2045762, 2046078, 2046201, 2046566, 2046633, 2046817, 2046877, 2046919, 2046933, 2047012, 2047013, 2047056, 2047154, 2047208, 2047257, 2047262, 2047266, 2047375, 2047440, 2047487, 2047576, 2047621, 2047666, 2047737, 2047751]	TGCATTGGAATTCGCCAGCGGTAGAGCGGCGGCAGCGAGTGCGAGCGGGA	CGGAAGTCGCGACCTTTGCCTCAATTACAAGCGCACACACACAAACACAC	4.99245	227	2L_2038138	2	Na	Na	Na	Na	TRUE	C	T	2038106	-32	G	GCGGTAGAGCGGCGGCAGCGAGTGCGAGCGGGA	0.131	5.96e-41		GCGGTAGAGCGGCGGCAGCGAGTGCGAGCGGGA	FALSE	FALSE	{'217': '0.0', '819': '0.0', '091': '0.0', '093': '0.0', '765': '0.0', '138': '0.0', '491': '0.0', '492': '0.0', '818': '0.0', '406': '0.0', '405': '0.0', '340': '0.0', '280': '0.0', '812': '0.0', '348': '0.0', '287': '0.0', '761': '0.0', '714': '0.0', '712': '0.0', '021': '0.0', '028': '0.0', '535': '0.0', '913': '0.0', '531': '0.0', '371': '0.0', '370': '0.0', '373': '0.0', '426': '0.0', '375': '0.0', '820': '0.0', '377': '0.0', '822': '0.0', '318': '0.0', '595': '0.0', '596': '0.0', '195': '0.0', '705': '0.0', '310': '0.0', '317': '0.0', '315': '0.0', '703': '0.0', '392': '0.0', '038': '0.0', '390': '0.0', '032': '0.0', '894': '0.0', '031': '0.0', '832': '0.0', '796': '0.0135', '837': '0.0', '367': '0.0', '365': '0.0', '911': '0.0', '360': '0.0', '361': '0.0', '309': '0.0', '584': '0.0', '443': '0.0', '301': '0.0', '441': '0.0', '440': '0.0', '306': '0.0', '589': '0.0', '380': '0.0', '381': '0.0', '382': '0.0', '383': '0.0', '386': '0.0', '048': '0.0', '041': '0.0', '786': '0.0', '787': '0.0', '843': '0.0', '907': '0.0', '783': '0.0', '821': '0.0', '853': '0.0', '849': '0.0', '642': '0.0', '439': '0.0', '437': '0.0', '517': '0.0', '627': '0.0', '338': '0.0', '336': '0.0', '049': '0.0', '059': '0.0', '177': '0.0', '176': '0.0', '057': '0.0', '256': '0.0', '855': '0.0', '857': '0.0', '850': '0.0', '730': '0.0', '313': '0.0', '181': '0.0', '508': '0.0', '509': '0.0', '738': '0.0', '189': '0.0', '502': '0.0', '630': '0.0', '757': '0.0', '737': '0.0', '069': '0.0', '639': '0.0', '563': '0.0', '461': '0.0', '566': '0.0', '228': '0.0', '227': '0.0', '223': '0.0', '161': '0.0', '505': '0.0', '861': '0.0', '391': '0.0', '805': '0.0', '727': '0.0', '409': '0.0', '721': '0.0', '882': '0.0', '153': '0.0', '075': '0.0', '559': '0.0', '884': '0.0', '748': '0.0', '235': '0.0', '237': '0.0', '233': '0.0', '320': '0.0', '321': '0.0', '324': '0.0', '890': '0.0', '892': '0.0', '776': '0.0', '142': '0.0', '897': '0.0', '083': '0.0', '208': '0.0', '085': '0.0', '486': '0.0', '732': '0.0', '357': '0.0', '352': '0.0', '350': '0.0', '802': '0.0', '801': '0.0', '804': '0.0', '359': '0.0', '358': '0.0', '325': '0.0'}	{'073': '0.1185', '707': '0.115', '332': '0.1245', '136': '0.2715', '395': '0.1815', '808': '0.245', '810': '0.2855', '304': '0.345', '149': '0.0455', '042': '0.0225', '040': '0.153', '908': '0.206', '356': '0.1115', '355': '0.101', '354': '0.1455', '513': '0.209333333333', '374': '0.117'}	{'335': '0.208', '551': '0.17', '397': '0.322', '790': '0.147', '555': '0.107', '528': '0.077', '427': '0.222', '774': '0.093', '634': '0.268666666667', '716': '0.3985', '303': '0.208333333333', '385': '0.219', '362': '0.254', '530': '0.0706666666667'}	8.88158e-05	0.164578	0.197512	152	17	14	0.16449	{'217': '0.0', '819': '0.0', '091': '0.0', '093': '0.0', '765': '0.0', '138': '0.0', '491': '0.0', '492': '0.0', '818': '0.0', '406': '0.0', '405': '0.0', '340': '0.0', '280': '0.0', '812': '0.0', '348': '0.0', '287': '0.0', '761': '0.0', '714': '0.0', '712': '0.0', '021': '0.0', '028': '0.0', '535': '0.0', '913': '0.0', '531': '0.0', '371': '0.0', '370': '0.0', '373': '0.0', '426': '0.0', '375': '0.0', '820': '0.0', '377': '0.0', '822': '0.0', '318': '0.0', '595': '0.0', '596': '0.0', '195': '0.0', '705': '0.0', '310': '0.0', '317': '0.0', '315': '0.0', '703': '0.0', '392': '0.0', '038': '0.0', '390': '0.0', '032': '0.0', '894': '0.0', '031': '0.0', '832': '0.0', '796': '0.0135', '837': '0.0', '367': '0.0', '365': '0.0', '911': '0.0', '360': '0.0', '361': '0.0', '309': '0.0', '584': '0.0', '443': '0.0', '301': '0.0', '441': '0.0', '440': '0.0', '306': '0.0', '589': '0.0', '380': '0.0', '381': '0.0', '382': '0.0', '383': '0.0', '386': '0.0', '048': '0.0', '041': '0.0', '786': '0.0', '787': '0.0', '843': '0.0', '907': '0.0', '783': '0.0', '821': '0.0', '853': '0.0', '849': '0.0', '642': '0.0', '439': '0.0', '437': '0.0', '517': '0.0', '627': '0.0', '338': '0.0', '336': '0.0', '049': '0.0', '059': '0.0', '177': '0.0', '176': '0.0', '057': '0.0', '256': '0.0', '855': '0.0', '857': '0.0', '850': '0.0', '730': '0.0', '313': '0.0', '181': '0.0', '508': '0.0', '509': '0.0', '738': '0.0', '189': '0.0', '502': '0.0', '630': '0.0', '757': '0.0', '737': '0.0', '069': '0.0', '639': '0.0', '563': '0.0', '461': '0.0', '566': '0.0', '228': '0.0', '227': '0.0', '223': '0.0', '161': '0.0', '505': '0.0', '861': '0.0', '391': '0.0', '805': '0.0', '727': '0.0', '409': '0.0', '721': '0.0', '882': '0.0', '153': '0.0', '075': '0.0', '559': '0.0', '884': '0.0', '748': '0.0', '235': '0.0', '237': '0.0', '233': '0.0', '320': '0.0', '321': '0.0', '324': '0.0', '890': '0.0', '892': '0.0', '776': '0.0', '142': '0.0', '897': '0.0', '083': '0.0', '208': '0.0', '085': '0.0', '486': '0.0', '732': '0.0', '357': '0.0', '352': '0.0', '350': '0.0', '802': '0.0', '801': '0.0', '804': '0.0', '359': '0.0', '358': '0.0'}	{'073': '0.1185', '335': '0.208', '707': '0.115', '551': '0.17', '332': '0.1245', '397': '0.322', '136': '0.2715', '395': '0.1815', '790': '0.147', '555': '0.107', '808': '0.245', '325': '0.0', '810': '0.2855', '427': '0.222', '774': '0.093', '634': '0.268666666667', '716': '0.3985', '304': '0.345', '149': '0.0455', '385': '0.219', '042': '0.0225', '040': '0.153', '362': '0.254', '908': '0.206', '356': '0.1115', '355': '0.101', '354': '0.1455', '530': '0.0706666666667', '513': '0.209333333333', '374': '0.117'}	{'528': '0.077', '303': '0.208333333333'}	8.9404e-05	0.175922	0.142667	151	30	2	0.175833
Drosophila	2L	2L_1_950	2043521	2043522	FBgn0003557	donor	TA	+	left	female	cis	2L	2348742	SNP	305220	2.04e-18	0.514951	C	T	99	8	0.0173535	0.515885	0.498532	Counter({'total': 12974, 2043558: 165, 2043619: 0})	Counter({'total': 1247, 2043558: 748, 2043619: 0})	{'091': '0.0', '761': '0.0', '765': '0.0', '491': '0.0', '492': '0.0', '818': '0.0', '819': '0.0', '810': '0.0', '812': '0.0', '093': '0.0', '716': '0.0', '712': '0.0', '911': '0.0', '535': '0.0', '913': '0.0', '531': '0.0', '530': '0.0', '821': '0.0', '820': '0.0', '822': '0.0', '595': '0.0', '596': '0.0', '705': '0.0', '707': '0.0', '703': '0.0', '088': '0.0', '796': '0.0', '837': '0.0', '790': '0.0', '799': '0.0', '528': '0.0', '427': '0.0', '426': '0.0', '584': '0.0', '443': '0.0', '441': '0.0', '440': '0.0', '589': '0.0', '049': '0.0', '048': '0.0', '045': '0.0', '042': '0.0', '041': '0.006', '786': '0.0', '787': '0.0', '843': '0.0', '907': '0.827', '783': '0.0', '908': '0.0', '849': '0.0', '439': '0.0', '437': '0.0', '513': '0.0', '517': '0.0', '627': '0.0', '057': '0.0', '857': '0.0', '852': '0.0', '730': '0.0', '555': '0.0', '732': '0.0', '508': '0.0', '509': '0.0', '738': '0.0', '505': '0.0', '502': '0.0', '630': '0.0', '634': '0.0', '737': '0.8795', '069': '0.0', '639': '0.0', '563': '0.0', '461': '0.0', '900': '0.0', '566': '0.0', '861': '0.0', '721': '0.0', '882': '0.0', '075': '0.0', '559': '0.0', '073': '0.0', '884': '0.0', '748': '0.0', '551': '0.0', '757': '0.0', '890': '0.0', '774': '0.0', '892': '0.0', '776': '0.0', '894': '0.0', '897': '0.0', '083': '0.0', '085': '0.0', '486': '0.0', '808': '0.0', '802': '0.0', '801': '0.0', '805': '0.0055', '804': '0.0'}	{'': 'FBgn0003557_2043521_female_SSE', '832': '0.775333333333', '850': '0.0', '853': '0.0', '714': '0.0', '855': '0.7705', '727': '0.871', '642': '0.83075', '059': '0.8795'}	[]	TAAATTTAAGACAAAGTTTGATTGATTCGCTTCTGTTGATATTTCTTACG	ATATTTATAATTTGTTAGGCATAATTTATCCACTGCATAACTCTCCTGTG	4.14401	79	2L_2043521	2	Na	Na	Na	Na	TRUE	C	T	2043691	169	A	C	0.121	3.95e-20		C	TRUE	FALSE	{'091': '0.0', '761': '0.0', '491': '0.0', '492': '0.0', '818': '0.0', '819': '0.0', '810': '0.0', '812': '0.0', '093': '0.0', '716': '0.0', '712': '0.0', '911': '0.0', '535': '0.0', '913': '0.0', '530': '0.0', '821': '0.0', '820': '0.0', '822': '0.0', '595': '0.0', '596': '0.0', '705': '0.0', '707': '0.0', '703': '0.0', '088': '0.0', '796': '0.0', '837': '0.0', '790': '0.0', '528': '0.0', '427': '0.0', '426': '0.0', '584': '0.0', '441': '0.0', '440': '0.0', '589': '0.0', '048': '0.0', '045': '0.0', '042': '0.0', '041': '0.006', '786': '0.0', '787': '0.0', '843': '0.0', '783': '0.0', '908': '0.0', '849': '0.0', '439': '0.0', '437': '0.0', '513': '0.0', '517': '0.0', '627': '0.0', '057': '0.0', '857': '0.0', '852': '0.0', '730': '0.0', '555': '0.0', '732': '0.0', '508': '0.0', '509': '0.0', '738': '0.0', '505': '0.0', '502': '0.0', '630': '0.0', '634': '0.0', '069': '0.0', '639': '0.0', '461': '0.0', '900': '0.0', '566': '0.0', '861': '0.0', '721': '0.0', '882': '0.0', '559': '0.0', '073': '0.0', '884': '0.0', '748': '0.0', '551': '0.0', '757': '0.0', '890': '0.0', '774': '0.0', '892': '0.0', '776': '0.0', '894': '0.0', '897': '0.0', '083': '0.0', '085': '0.0', '486': '0.0', '808': '0.0', '802': '0.0', '801': '0.0', '804': '0.0', '850': '0.0', '853': '0.0', '714': '0.0'}	{'765': '0.0', '799': '0.0', '907': '0.827', '737': '0.8795', '075': '0.0', '805': '0.0055', '832': '0.775333333333', '855': '0.7705', '727': '0.871', '642': '0.83075', '059': '0.8795'}	{'531': '0.0', '443': '0.0', '049': '0.0', '563': '0.0'}	6.52174e-05	0.530826	0	92	11	4	0.530761	{'091': '0.0', '761': '0.0', '765': '0.0', '491': '0.0', '492': '0.0', '818': '0.0', '819': '0.0', '810': '0.0', '812': '0.0', '093': '0.0', '716': '0.0', '712': '0.0', '911': '0.0', '535': '0.0', '913': '0.0', '531': '0.0', '530': '0.0', '821': '0.0', '820': '0.0', '822': '0.0', '595': '0.0', '596': '0.0', '705': '0.0', '707': '0.0', '703': '0.0', '088': '0.0', '796': '0.0', '837': '0.0', '790': '0.0', '799': '0.0', '528': '0.0', '427': '0.0', '426': '0.0', '584': '0.0', '443': '0.0', '441': '0.0', '440': '0.0', '589': '0.0', '049': '0.0', '048': '0.0', '045': '0.0', '042': '0.0', '041': '0.006', '786': '0.0', '787': '0.0', '843': '0.0', '907': '0.827', '783': '0.0', '908': '0.0', '849': '0.0', '439': '0.0', '437': '0.0', '513': '0.0', '517': '0.0', '627': '0.0', '057': '0.0', '857': '0.0', '852': '0.0', '730': '0.0', '555': '0.0', '732': '0.0', '508': '0.0', '509': '0.0', '738': '0.0', '505': '0.0', '502': '0.0', '630': '0.0', '634': '0.0', '737': '0.8795', '069': '0.0', '639': '0.0', '563': '0.0', '461': '0.0', '900': '0.0', '566': '0.0', '861': '0.0', '721': '0.0', '882': '0.0', '075': '0.0', '559': '0.0', '073': '0.0', '884': '0.0', '748': '0.0', '551': '0.0', '757': '0.0', '890': '0.0', '774': '0.0', '892': '0.0', '776': '0.0', '894': '0.0', '897': '0.0', '083': '0.0', '085': '0.0', '486': '0.0', '808': '0.0', '802': '0.0', '801': '0.0', '805': '0.0055', '804': '0.0'}	{'832': '0.775333333333', '850': '0.0', '714': '0.0', '855': '0.7705', '727': '0.871', '642': '0.83075', '059': '0.8795'}	{'853': '0.0'}	0.0173535	0.589583	0	99	7	1	0.57223
Drosophila	2L	2L_1_950	2043521	2043522	FBgn0003557	donor	TA	+	left	male	cis	2L	2040499	SNP	-3023	3.38e-22	0.587999	G	A	95	12	0.000214035	0.462056	0.461842	Counter({'total': 7482, 2043619: 2, 2043558: 0})	Counter({'total': 1182, 2043558: 559, 2043619: 0})	{'091': '0.0', '093': '0.0', '491': '0.0', '818': '0.0', '819': '0.0', '810': '0.0', '812': '0.0', '716': '0.0', '714': '0.0', '712': '0.0', '911': '0.0', '535': '0.0', '913': '0.0', '531': '0.0', '530': '0.0', '821': '0.0', '820': '0.0', '822': '0.0', '595': '0.0', '596': '0.0', '705': '0.0', '707': '0.0', '703': '0.0', '088': '0.0', '796': '0.0', '837': '0.0', '790': '0.0', '799': '0.0', '528': '0.0', '427': '0.0', '426': '0.0', '584': '0.0', '443': '0.0', '441': '0.0', '440': '0.0', '589': '0.0', '049': '0.0', '048': '0.0', '045': '0.0', '042': '0.0', '041': '0.0', '786': '0.0', '787': '0.0', '843': '0.0', '783': '0.0', '908': '0.0', '853': '0.0', '439': '0.0', '437': '0.0', '513': '0.0', '517': '0.0', '627': '0.0', '057': '0.0', '857': '0.0', '850': '0.0', '852': '0.0', '730': '0.0', '555': '0.0', '732': '0.0', '508': '0.0', '509': '0.0', '738': '0.0', '505': '0.0', '502': '0.0', '630': '0.0', '634': '0.0', '069': '0.0', '639': '0.0', '563': '0.0', '461': '0.0', '900': '0.0', '566': '0.0', '861': '0.0', '721': '0.0', '882': '0.0', '075': '0.0', '559': '0.0', '073': '0.0', '884': '0.0', '748': '0.0', '551': '0.0', '757': '0.0', '774': '0.0', '892': '0.0', '776': '0.0', '894': '0.0203333333333', '897': '0.0', '083': '0.0', '085': '0.0', '486': '0.0', '808': '0.0', '802': '0.0', '801': '0.0', '805': '0.0', '804': '0.0'}	{'': 'FBgn0003557_2043521_male_SSE', '832': '0.759333333333', '907': '0.8485', '855': '0.8075', '761': '0.0', '849': '0.0', '765': '0.0', '727': '0.7685', '642': '0.774333333333', '890': '0.0', '059': '0.7855', '737': '0.801', '492': '0.0'}	[]	TAAATTTAAGACAAAGTTTGATTGATTCGCTTCTGTTGATATTTCTTACG	ATATTTATAATTTGTTAGGCATAATTTATCCACTGCATAACTCTCCTGTG	4.8026	775	2L_2043521	2	Na	Na	Na	Na	TRUE	G	A	2043691	169	A	C	0.121	4.45e-20		C	TRUE	FALSE	{'091': '0.0', '093': '0.0', '491': '0.0', '818': '0.0', '819': '0.0', '810': '0.0', '812': '0.0', '716': '0.0', '714': '0.0', '712': '0.0', '911': '0.0', '535': '0.0', '913': '0.0', '530': '0.0', '821': '0.0', '820': '0.0', '822': '0.0', '595': '0.0', '596': '0.0', '705': '0.0', '707': '0.0', '703': '0.0', '088': '0.0', '796': '0.0', '837': '0.0', '790': '0.0', '528': '0.0', '427': '0.0', '426': '0.0', '584': '0.0', '441': '0.0', '440': '0.0', '589': '0.0', '048': '0.0', '045': '0.0', '042': '0.0', '041': '0.0', '786': '0.0', '787': '0.0', '843': '0.0', '783': '0.0', '908': '0.0', '853': '0.0', '439': '0.0', '437': '0.0', '513': '0.0', '517': '0.0', '627': '0.0', '057': '0.0', '857': '0.0', '850': '0.0', '852': '0.0', '730': '0.0', '555': '0.0', '732': '0.0', '508': '0.0', '509': '0.0', '738': '0.0', '505': '0.0', '502': '0.0', '630': '0.0', '634': '0.0', '069': '0.0', '639': '0.0', '461': '0.0', '900': '0.0', '566': '0.0', '861': '0.0', '721': '0.0', '882': '0.0', '559': '0.0', '073': '0.0', '884': '0.0', '748': '0.0', '551': '0.0', '757': '0.0', '774': '0.0', '892': '0.0', '776': '0.0', '894': '0.0203333333333', '897': '0.0', '083': '0.0', '085': '0.0', '486': '0.0', '808': '0.0', '802': '0.0', '801': '0.0', '804': '0.0', '761': '0.0', '849': '0.0', '890': '0.0', '492': '0.0'}	{'799': '0.0', '075': '0.0', '805': '0.0', '832': '0.759333333333', '907': '0.8485', '855': '0.8075', '765': '0.0', '727': '0.7685', '642': '0.774333333333', '059': '0.7855', '737': '0.801'}	{'531': '0.0', '443': '0.0', '049': '0.0', '563': '0.0'}	0.000221014	0.504061	0	92	11	4	0.50384	{'091': '0.0', '093': '0.0', '491': '0.0', '818': '0.0', '819': '0.0', '810': '0.0', '812': '0.0', '716': '0.0', '714': '0.0', '712': '0.0', '911': '0.0', '535': '0.0', '913': '0.0', '531': '0.0', '530': '0.0', '821': '0.0', '820': '0.0', '822': '0.0', '595': '0.0', '596': '0.0', '705': '0.0', '707': '0.0', '703': '0.0', '088': '0.0', '796': '0.0', '837': '0.0', '790': '0.0', '799': '0.0', '528': '0.0', '427': '0.0', '426': '0.0', '584': '0.0', '443': '0.0', '441': '0.0', '440': '0.0', '589': '0.0', '049': '0.0', '048': '0.0', '045': '0.0', '042': '0.0', '041': '0.0', '786': '0.0', '787': '0.0', '843': '0.0', '783': '0.0', '908': '0.0', '853': '0.0', '439': '0.0', '437': '0.0', '513': '0.0', '517': '0.0', '627': '0.0', '057': '0.0', '857': '0.0', '850': '0.0', '852': '0.0', '730': '0.0', '555': '0.0', '732': '0.0', '508': '0.0', '509': '0.0', '738': '0.0', '505': '0.0', '502': '0.0', '630': '0.0', '634': '0.0', '069': '0.0', '639': '0.0', '563': '0.0', '461': '0.0', '900': '0.0', '566': '0.0', '861': '0.0', '721': '0.0', '882': '0.0', '075': '0.0', '559': '0.0', '073': '0.0', '884': '0.0', '748': '0.0', '551': '0.0', '757': '0.0', '774': '0.0', '892': '0.0', '776': '0.0', '894': '0.0203333333333', '897': '0.0', '083': '0.0', '085': '0.0', '486': '0.0', '808': '0.0', '802': '0.0', '801': '0.0', '805': '0.0', '804': '0.0'}	{'832': '0.759333333333', '907': '0.8485', '855': '0.8075', '761': '0.0', '765': '0.0', '727': '0.7685', '642': '0.774333333333', '890': '0.0', '059': '0.7855', '737': '0.801', '492': '0.0'}	{'849': '0.0'}	0.000214035	0.504061	0	95	11	1	0.503847
Drosophila	2L	2L_1_950	2043558	2043558	FBgn0003557	acceptor	TT	+	right	female	cis	2L	2040499	SNP	-3059	3.29e-22	0.588209	G	A	95	12	0.000194737	0.448292	0.448097	Counter({'total': 12226, 2043521: 1, 2043627: 1})	Counter({'total': 2021, 2043521: 912, 2043627: 0})	{'091': '0.0', '093': '0.0', '491': '0.0', '818': '0.0', '819': '0.0', '810': '0.0', '812': '0.0', '716': '0.0', '714': '0.0', '712': '0.0', '911': '0.0', '535': '0.0', '913': '0.0', '531': '0.0', '530': '0.0', '821': '0.0', '820': '0.0', '822': '0.0', '595': '0.0', '596': '0.0', '705': '0.0', '707': '0.007', '703': '0.0', '088': '0.0', '796': '0.0', '837': '0.0', '790': '0.0', '799': '0.0', '528': '0.0', '427': '0.0', '426': '0.0', '584': '0.0', '443': '0.0', '441': '0.0', '440': '0.0', '589': '0.0', '049': '0.0', '048': '0.0', '045': '0.0', '042': '0.0', '041': '0.0055', '786': '0.0', '787': '0.0', '843': '0.0', '783': '0.0', '908': '0.0', '853': '0.0', '439': '0.0', '437': '0.0', '513': '0.0', '517': '0.0', '627': '0.0', '057': '0.0', '857': '0.0', '850': '0.0', '852': '0.0', '730': '0.0', '555': '0.0', '732': '0.0', '508': '0.0', '509': '0.0', '738': '0.0', '505': '0.0', '502': '0.0', '630': '0.0', '634': '0.0', '069': '0.0', '639': '0.0', '563': '0.0', '461': '0.0', '900': '0.0', '566': '0.0', '861': '0.0', '721': '0.0', '882': '0.0', '075': '0.0', '559': '0.0', '073': '0.0', '884': '0.0', '748': '0.0', '551': '0.0', '757': '0.0', '774': '0.0', '892': '0.0', '776': '0.0', '894': '0.0', '897': '0.0', '083': '0.0', '085': '0.0', '486': '0.0', '808': '0.0', '802': '0.0', '801': '0.0', '805': '0.006', '804': '0.0'}	{'': 'FBgn0003557_2043558_female_SSE', '832': '0.762', '907': '0.7575', '855': '0.763', '761': '0.0', '849': '0.0', '765': '0.0', '727': '0.7795', '642': '0.7335', '890': '0.0', '059': '0.799', '737': '0.785', '492': '0.0'}	[2037502, 2037726, 2037729, 2037733, 2037749, 2037750, 2037751, 2037752, 2037765, 2037785, 2037788, 2037809, 2037822, 2037826, 2037828, 2037845, 2037852, 2037870, 2037885, 2037889, 2037893, 2037896, 2037912, 2037914, 2037916, 2037918, 2037924, 2037948, 2037956, 2038032, 2038072, 2038078, 2038079, 2038186, 2038281, 2038297, 2038439, 2038496, 2038531, 2038557, 2038561, 2038642, 2038647, 2038721, 2038878, 2038966, 2039017, 2039065, 2039149, 2039262, 2039278, 2039283, 2039307, 2039367, 2039490, 2039502, 2039627, 2039660, 2039720, 2039744, 2039767, 2039814, 2039932, 2039941, 2039942, 2039948, 2039952, 2039953, 2039958, 2039959, 2039980, 2039988, 2040007, 2040008, 2040029, 2040042, 2040043, 2040119, 2040136, 2040146, 2040224, 2040234, 2040243, 2040253, 2040285, 2040306, 2040320, 2040322, 2040346, 2040421, 2040428, 2040438, 2040445, 2040463, 2040483, 2040495, 2040496, 2040508, 2040529, 2040532, 2040546, 2040554, 2040592, 2040644, 2040686, 2040690, 2040701, 2040735, 2040745, 2040747, 2040749, 2040757, 2040766, 2040776, 2040777, 2040791, 2040806, 2040817, 2040820, 2040828, 2040829, 2040856, 2040863, 2040873, 2040889, 2040896, 2040898, 2040902, 2040923, 2040924, 2040927, 2040987, 2040995, 2041001, 2041007, 2041009, 2041013, 2041016, 2041017, 2041023, 2041033, 2041053, 2041054, 2041055, 2041058, 2041133, 2041141, 2041148, 2041164, 2041167, 2041172, 2041178, 2041197, 2041234, 2041237, 2041243, 2041255, 2041258, 2041267, 2041272, 2041274, 2041285, 2041295, 2041299, 2041335, 2041360, 2041366, 2041368, 2041377, 2041380, 2041383, 2041391, 2041396, 2041400, 2041414, 2041417, 2041423, 2041433, 2041441, 2041456, 2041457, 2041462, 2041503, 2041517, 2041526, 2041531, 2041534, 2041540, 2041545, 2041550, 2041556, 2041642, 2041658, 2041661, 2041670, 2041688, 2041693, 2041706, 2041707, 2041710, 2041713, 2041717, 2041730, 2041735, 2041745, 2041775, 2041778, 2041783, 2041817, 2041819, 2041828, 2041838, 2041874, 2041880, 2041881, 2041887, 2041902, 2041917, 2041937, 2041978, 2041984, 2041993, 2042039, 2042085, 2042088, 2042094, 2042100, 2042104, 2042108, 2042142, 2042153, 2042160, 2042168, 2042174, 2042180, 2042183, 2042186, 2042189, 2042194, 2042214, 2042219, 2042223, 2042228, 2042237, 2042305, 2042333, 2042354, 2042381, 2042384, 2042388, 2042408, 2042411, 2042420, 2042450, 2042497, 2042501, 2042504, 2042543, 2042568, 2042591, 2042652, 2042670, 2042676, 2042680, 2042683, 2042687, 2042725, 2042731, 2042776, 2042781, 2042787, 2042790, 2042812, 2042818, 2042924, 2042927, 2042934, 2042937, 2042947, 2042966, 2043018, 2043019, 2043048, 2043059, 2043120, 2043126, 2043136, 2043137, 2043138, 2043155, 2043174, 2043219, 2043223, 2043228, 2043229, 2043272, 2043275, 2043314, 2043318, 2043323, 2043325, 2043329, 2043332, 2043339, 2043346, 2043348, 2043353, 2043355, 2043359, 2043388, 2043397, 2043421, 2043426, 2043434, 2043442, 2043495, 2043501, 2043504, 2043512, 2043533, 2043536, 2043562, 2043624, 2043631, 2043675, 2043683, 2043714, 2043753, 2043757, 2043761, 2043774, 2043784, 2043805, 2043859, 2043867, 2043906, 2043911, 2043929, 2043932, 2043947, 2043949, 2043955, 2043983, 2043988, 2043990, 2043995, 2044008, 2044023, 2044032, 2044041, 2044065, 2044072, 2044074, 2044109, 2044111, 2044114, 2044120, 2044130, 2044136, 2044169, 2044206, 2044218, 2044224, 2044246, 2045528, 2045749, 2045815, 2045817, 2045862, 2046078, 2046088, 2046208, 2046425, 2046433, 2046434, 2046486, 2046630, 2046761, 2046832, 2046877, 2046914, 2046931, 2046942, 2047056, 2047059, 2047062, 2047148, 2047193, 2047207, 2047229, 2047272, 2047341, 2047358, 2047460, 2047531, 2047533, 2047542, 2047550, 2047571, 2048303, 2048981, 2049920]	TAACTCTCCTGTGTAAATTTAAGACAAAGTTTGATTGATTCGCTTCTGTT	GATATTTCTTACGACCATCTATCTTCAAATGTAATTGTCATACATTTCTT	4.74048	554	2L_2043558	2	Na	Na	Na	Na	TRUE	G	A	2043691	133	A	C	0.121	3.39e-20		C	TRUE	FALSE	{'091': '0.0', '093': '0.0', '491': '0.0', '818': '0.0', '819': '0.0', '810': '0.0', '812': '0.0', '716': '0.0', '714': '0.0', '712': '0.0', '911': '0.0', '535': '0.0', '913': '0.0', '530': '0.0', '821': '0.0', '820': '0.0', '822': '0.0', '595': '0.0', '596': '0.0', '705': '0.0', '707': '0.007', '703': '0.0', '088': '0.0', '796': '0.0', '837': '0.0', '790': '0.0', '528': '0.0', '427': '0.0', '426': '0.0', '584': '0.0', '441': '0.0', '440': '0.0', '589': '0.0', '048': '0.0', '045': '0.0', '042': '0.0', '041': '0.0055', '786': '0.0', '787': '0.0', '843': '0.0', '783': '0.0', '908': '0.0', '853': '0.0', '439': '0.0', '437': '0.0', '513': '0.0', '517': '0.0', '627': '0.0', '057': '0.0', '857': '0.0', '850': '0.0', '852': '0.0', '730': '0.0', '555': '0.0', '732': '0.0', '508': '0.0', '509': '0.0', '738': '0.0', '505': '0.0', '502': '0.0', '630': '0.0', '634': '0.0', '069': '0.0', '639': '0.0', '461': '0.0', '900': '0.0', '566': '0.0', '861': '0.0', '721': '0.0', '882': '0.0', '559': '0.0', '073': '0.0', '884': '0.0', '748': '0.0', '551': '0.0', '757': '0.0', '774': '0.0', '892': '0.0', '776': '0.0', '894': '0.0', '897': '0.0', '083': '0.0', '085': '0.0', '486': '0.0', '808': '0.0', '802': '0.0', '801': '0.0', '804': '0.0', '761': '0.0', '849': '0.0', '890': '0.0', '492': '0.0'}	{'799': '0.0', '075': '0.0', '805': '0.006', '832': '0.762', '907': '0.7575', '855': '0.763', '765': '0.0', '727': '0.7795', '642': '0.7335', '059': '0.799', '737': '0.785'}	{'531': '0.0', '443': '0.0', '049': '0.0', '563': '0.0'}	0.00013587	0.489591	0	92	11	4	0.489455	{'091': '0.0', '093': '0.0', '491': '0.0', '818': '0.0', '819': '0.0', '810': '0.0', '812': '0.0', '716': '0.0', '714': '0.0', '712': '0.0', '911': '0.0', '535': '0.0', '913': '0.0', '531': '0.0', '530': '0.0', '821': '0.0', '820': '0.0', '822': '0.0', '595': '0.0', '596': '0.0', '705': '0.0', '707': '0.007', '703': '0.0', '088': '0.0', '796': '0.0', '837': '0.0', '790': '0.0', '799': '0.0', '528': '0.0', '427': '0.0', '426': '0.0', '584': '0.0', '443': '0.0', '441': '0.0', '440': '0.0', '589': '0.0', '049': '0.0', '048': '0.0', '045': '0.0', '042': '0.0', '041': '0.0055', '786': '0.0', '787': '0.0', '843': '0.0', '783': '0.0', '908': '0.0', '853': '0.0', '439': '0.0', '437': '0.0', '513': '0.0', '517': '0.0', '627': '0.0', '057': '0.0', '857': '0.0', '850': '0.0', '852': '0.0', '730': '0.0', '555': '0.0', '732': '0.0', '508': '0.0', '509': '0.0', '738': '0.0', '505': '0.0', '502': '0.0', '630': '0.0', '634': '0.0', '069': '0.0', '639': '0.0', '563': '0.0', '461': '0.0', '900': '0.0', '566': '0.0', '861': '0.0', '721': '0.0', '882': '0.0', '075': '0.0', '559': '0.0', '073': '0.0', '884': '0.0', '748': '0.0', '551': '0.0', '757': '0.0', '774': '0.0', '892': '0.0', '776': '0.0', '894': '0.0', '897': '0.0', '083': '0.0', '085': '0.0', '486': '0.0', '808': '0.0', '802': '0.0', '801': '0.0', '805': '0.006', '804': '0.0'}	{'832': '0.762', '907': '0.7575', '855': '0.763', '761': '0.0', '765': '0.0', '727': '0.7795', '642': '0.7335', '890': '0.0', '059': '0.799', '737': '0.785', '492': '0.0'}	{'849': '0.0'}	0.000194737	0.489045	0	95	11	1	0.488851
Drosophila	2L	2L_1_950	2043558	2043558	FBgn0003557	acceptor	TT	+	right	male	cis	2L	2040499	SNP	-3059	5.14e-22	0.588233	G	A	94	12	0	0.442264	0.442264	Counter({'total': 6835, 2043521: 0, 2043627: 0})	Counter({'total': 1184, 2043521: 559, 2043627: 0})	{'091': '0.0', '093': '0.0', '491': '0.0', '818': '0.0', '819': '0.0', '810': '0.0', '812': '0.0', '716': '0.0', '714': '0.0', '712': '0.0', '911': '0.0', '535': '0.0', '913': '0.0', '531': '0.0', '530': '0.0', '821': '0.0', '820': '0.0', '822': '0.0', '595': '0.0', '596': '0.0', '705': '0.0', '707': '0.0', '703': '0.0', '088': '0.0', '796': '0.0', '837': '0.0', '799': '0.0', '528': '0.0', '427': '0.0', '426': '0.0', '584': '0.0', '443': '0.0', '441': '0.0', '440': '0.0', '589': '0.0', '049': '0.0', '048': '0.0', '045': '0.0', '042': '0.0', '041': '0.0', '786': '0.0', '787': '0.0', '843': '0.0', '783': '0.0', '908': '0.0', '853': '0.0', '439': '0.0', '437': '0.0', '513': '0.0', '517': '0.0', '627': '0.0', '057': '0.0', '857': '0.0', '850': '0.0', '852': '0.0', '730': '0.0', '555': '0.0', '732': '0.0', '508': '0.0', '509': '0.0', '738': '0.0', '505': '0.0', '502': '0.0', '630': '0.0', '634': '0.0', '069': '0.0', '639': '0.0', '563': '0.0', '461': '0.0', '900': '0.0', '566': '0.0', '861': '0.0', '721': '0.0', '882': '0.0', '075': '0.0', '559': '0.0', '073': '0.0', '884': '0.0', '748': '0.0', '551': '0.0', '757': '0.0', '774': '0.0', '892': '0.0', '776': '0.0', '894': '0.0', '897': '0.0', '083': '0.0', '085': '0.0', '486': '0.0', '808': '0.0', '802': '0.0', '801': '0.0', '805': '0.0', '804': '0.0'}	{'': 'FBgn0003557_2043558_male_SSE', '832': '0.708', '907': '0.7995', '855': '0.84', '761': '0.0', '849': '0.0', '765': '0.0', '727': '0.7565', '642': '0.695666666667', '890': '0.0', '059': '0.7175', '737': '0.79', '492': '0.0'}	[2037502, 2037726, 2037729, 2037733, 2037749, 2037750, 2037751, 2037752, 2037765, 2037785, 2037788, 2037809, 2037822, 2037826, 2037828, 2037845, 2037852, 2037870, 2037885, 2037889, 2037893, 2037896, 2037912, 2037914, 2037916, 2037918, 2037924, 2037948, 2037956, 2038032, 2038072, 2038078, 2038079, 2038186, 2038281, 2038297, 2038439, 2038496, 2038531, 2038557, 2038561, 2038642, 2038647, 2038721, 2038878, 2038966, 2039017, 2039065, 2039149, 2039262, 2039278, 2039283, 2039307, 2039367, 2039490, 2039502, 2039627, 2039660, 2039720, 2039744, 2039767, 2039814, 2039932, 2039941, 2039942, 2039948, 2039952, 2039953, 2039958, 2039959, 2039980, 2039988, 2040007, 2040008, 2040029, 2040042, 2040043, 2040119, 2040136, 2040146, 2040224, 2040234, 2040243, 2040253, 2040285, 2040306, 2040320, 2040322, 2040346, 2040421, 2040428, 2040438, 2040445, 2040463, 2040483, 2040495, 2040496, 2040508, 2040529, 2040532, 2040546, 2040554, 2040592, 2040644, 2040686, 2040690, 2040701, 2040735, 2040745, 2040747, 2040749, 2040757, 2040766, 2040776, 2040777, 2040791, 2040806, 2040817, 2040820, 2040828, 2040829, 2040856, 2040863, 2040873, 2040889, 2040896, 2040898, 2040902, 2040923, 2040924, 2040927, 2040987, 2040995, 2041001, 2041007, 2041009, 2041013, 2041016, 2041017, 2041023, 2041033, 2041053, 2041054, 2041055, 2041058, 2041133, 2041141, 2041148, 2041164, 2041167, 2041172, 2041178, 2041197, 2041234, 2041237, 2041243, 2041255, 2041258, 2041267, 2041272, 2041274, 2041285, 2041295, 2041299, 2041335, 2041360, 2041366, 2041368, 2041377, 2041380, 2041383, 2041391, 2041396, 2041400, 2041414, 2041417, 2041423, 2041433, 2041441, 2041456, 2041457, 2041462, 2041503, 2041517, 2041526, 2041531, 2041534, 2041540, 2041545, 2041550, 2041556, 2041642, 2041658, 2041661, 2041670, 2041688, 2041693, 2041706, 2041707, 2041710, 2041713, 2041717, 2041730, 2041735, 2041745, 2041775, 2041778, 2041783, 2041817, 2041819, 2041828, 2041838, 2041874, 2041880, 2041881, 2041887, 2041902, 2041917, 2041937, 2041978, 2041984, 2041993, 2042039, 2042085, 2042088, 2042094, 2042100, 2042104, 2042108, 2042142, 2042153, 2042160, 2042168, 2042174, 2042180, 2042183, 2042186, 2042189, 2042194, 2042214, 2042219, 2042223, 2042228, 2042237, 2042305, 2042333, 2042354, 2042381, 2042384, 2042388, 2042408, 2042411, 2042420, 2042450, 2042497, 2042501, 2042504, 2042543, 2042568, 2042591, 2042652, 2042670, 2042676, 2042680, 2042683, 2042687, 2042725, 2042731, 2042776, 2042781, 2042787, 2042790, 2042812, 2042818, 2042924, 2042927, 2042934, 2042937, 2042947, 2042966, 2043018, 2043019, 2043048, 2043059, 2043120, 2043126, 2043136, 2043137, 2043138, 2043155, 2043174, 2043219, 2043223, 2043228, 2043229, 2043272, 2043275, 2043314, 2043318, 2043323, 2043325, 2043329, 2043332, 2043339, 2043346, 2043348, 2043353, 2043355, 2043359, 2043388, 2043397, 2043421, 2043426, 2043434, 2043442, 2043495, 2043501, 2043504, 2043512, 2043533, 2043536, 2043562, 2043624, 2043631, 2043675, 2043683, 2043714, 2043753, 2043757, 2043761, 2043774, 2043784, 2043805, 2043859, 2043867, 2043906, 2043911, 2043929, 2043932, 2043947, 2043949, 2043955, 2043983, 2043988, 2043990, 2043995, 2044008, 2044023, 2044032, 2044041, 2044065, 2044072, 2044074, 2044109, 2044111, 2044114, 2044120, 2044130, 2044136, 2044169, 2044206, 2044218, 2044224, 2044246, 2045528, 2045749, 2045815, 2045817, 2045862, 2046078, 2046088, 2046208, 2046425, 2046433, 2046434, 2046486, 2046630, 2046761, 2046832, 2046877, 2046914, 2046931, 2046942, 2047056, 2047059, 2047062, 2047148, 2047193, 2047207, 2047229, 2047272, 2047341, 2047358, 2047460, 2047531, 2047533, 2047542, 2047550, 2047571, 2048303, 2048981, 2049920]	TAACTCTCCTGTGTAAATTTAAGACAAAGTTTGATTGATTCGCTTCTGTT	GATATTTCTTACGACCATCTATCTTCAAATGTAATTGTCATACATTTCTT	4.79829	719	2L_2043558	2	Na	Na	Na	Na	TRUE	G	A	2043691	133	A	C	0.123	8.62e-20		C	TRUE	FALSE	{'091': '0.0', '093': '0.0', '491': '0.0', '818': '0.0', '819': '0.0', '810': '0.0', '812': '0.0', '716': '0.0', '714': '0.0', '712': '0.0', '911': '0.0', '535': '0.0', '913': '0.0', '530': '0.0', '821': '0.0', '820': '0.0', '822': '0.0', '595': '0.0', '596': '0.0', '705': '0.0', '707': '0.0', '703': '0.0', '088': '0.0', '796': '0.0', '837': '0.0', '528': '0.0', '427': '0.0', '426': '0.0', '584': '0.0', '441': '0.0', '440': '0.0', '589': '0.0', '048': '0.0', '045': '0.0', '042': '0.0', '041': '0.0', '786': '0.0', '787': '0.0', '843': '0.0', '783': '0.0', '908': '0.0', '853': '0.0', '439': '0.0', '437': '0.0', '513': '0.0', '517': '0.0', '627': '0.0', '057': '0.0', '857': '0.0', '850': '0.0', '852': '0.0', '730': '0.0', '555': '0.0', '732': '0.0', '508': '0.0', '509': '0.0', '738': '0.0', '505': '0.0', '502': '0.0', '630': '0.0', '634': '0.0', '069': '0.0', '639': '0.0', '461': '0.0', '900': '0.0', '566': '0.0', '861': '0.0', '721': '0.0', '882': '0.0', '559': '0.0', '073': '0.0', '884': '0.0', '748': '0.0', '551': '0.0', '757': '0.0', '774': '0.0', '892': '0.0', '776': '0.0', '894': '0.0', '897': '0.0', '083': '0.0', '085': '0.0', '486': '0.0', '808': '0.0', '802': '0.0', '801': '0.0', '804': '0.0', '761': '0.0', '849': '0.0', '890': '0.0', '492': '0.0'}	{'799': '0.0', '075': '0.0', '805': '0.0', '832': '0.708', '907': '0.7995', '855': '0.84', '765': '0.0', '727': '0.7565', '642': '0.695666666667', '059': '0.7175', '737': '0.79'}	{'531': '0.0', '443': '0.0', '049': '0.0', '563': '0.0'}	0	0.48247	0	91	11	4	0.48247	{'091': '0.0', '093': '0.0', '491': '0.0', '818': '0.0', '819': '0.0', '810': '0.0', '812': '0.0', '716': '0.0', '714': '0.0', '712': '0.0', '911': '0.0', '535': '0.0', '913': '0.0', '531': '0.0', '530': '0.0', '821': '0.0', '820': '0.0', '822': '0.0', '595': '0.0', '596': '0.0', '705': '0.0', '707': '0.0', '703': '0.0', '088': '0.0', '796': '0.0', '837': '0.0', '799': '0.0', '528': '0.0', '427': '0.0', '426': '0.0', '584': '0.0', '443': '0.0', '441': '0.0', '440': '0.0', '589': '0.0', '049': '0.0', '048': '0.0', '045': '0.0', '042': '0.0', '041': '0.0', '786': '0.0', '787': '0.0', '843': '0.0', '783': '0.0', '908': '0.0', '853': '0.0', '439': '0.0', '437': '0.0', '513': '0.0', '517': '0.0', '627': '0.0', '057': '0.0', '857': '0.0', '850': '0.0', '852': '0.0', '730': '0.0', '555': '0.0', '732': '0.0', '508': '0.0', '509': '0.0', '738': '0.0', '505': '0.0', '502': '0.0', '630': '0.0', '634': '0.0', '069': '0.0', '639': '0.0', '563': '0.0', '461': '0.0', '900': '0.0', '566': '0.0', '861': '0.0', '721': '0.0', '882': '0.0', '075': '0.0', '559': '0.0', '073': '0.0', '884': '0.0', '748': '0.0', '551': '0.0', '757': '0.0', '774': '0.0', '892': '0.0', '776': '0.0', '894': '0.0', '897': '0.0', '083': '0.0', '085': '0.0', '486': '0.0', '808': '0.0', '802': '0.0', '801': '0.0', '805': '0.0', '804': '0.0'}	{'832': '0.708', '907': '0.7995', '855': '0.84', '761': '0.0', '765': '0.0', '727': '0.7565', '642': '0.695666666667', '890': '0.0', '059': '0.7175', '737': '0.79', '492': '0.0'}	{'849': '0.0'}	0	0.48247	0	94	11	1	0.48247
Drosophila	2L	2L_1_950	2145799	2145800	FBgn0031391	acceptor	TA	-	left	female	cis	2L	2145799	DEL	1	3.19e-83	0.859325	GTATGAGTAGGGTTTCATCTAAGACTTGTAACAA	G	176	16	0.000233902	0.57113	0.570896	Counter({'total': 16946, 2145832: 4})	Counter({'total': 1748, 2145832: 1004})	{'217': '0.0', '819': '0.0', '091': '0.0', '093': '0.0', '765': '0.0', '911': '0.0', '748': '0.0', '492': '0.0', '338': '0.0145', '818': '0.0', '406': '0.0', '405': '0.0', '340': '0.0', '810': '0.0', '280': '0.0', '812': '0.0', '348': '0.0', '287': '0.0', '761': '0.0', '716': '0.0', '714': '0.0', '712': '0.0', '026': '0.0', '021': '0.0', '028': '0.0', '528': '0.0', '379': '0.0', '535': '0.0', '913': '0.0', '531': '0.0', '530': '0.0', '371': '0.0', '370': '0.0', '373': '0.021', '426': '0.0', '375': '0.0', '374': '0.0', '377': '0.0', '822': '0.0', '319': '0.0', '318': '0.0', '595': '0.0', '596': '0.0', '195': '0.0', '705': '0.0', '310': '0.0', '317': '0.0', '315': '0.0', '703': '0.0', '392': '0.0', '038': '0.0', '390': '0.0', '397': '0.0', '032': '0.0', '399': '0.0', '031': '0.0', '832': '0.0', '796': '0.0', '837': '0.0', '790': '0.0', '799': '0.00566666666667', '808': '0.0', '367': '0.0', '365': '0.0', '362': '0.0', '427': '0.0', '361': '0.0', '309': '0.0', '584': '0.0', '443': '0.0', '301': '0.0', '441': '0.0', '440': '0.0', '306': '0.0', '589': '0.0', '380': '0.0', '381': '0.0', '382': '0.0', '383': '0.0', '386': '0.0', '048': '0.0', '045': '0.0', '042': '0.0', '041': '0.0', '040': '0.0', '786': '0.0', '843': '0.0', '907': '0.0', '783': '0.0', '821': '0.0', '908': '0.0', '849': '0.0', '820': '0.0', '642': '0.0', '439': '0.0', '437': '0.0', '513': '0.0', '517': '0.0', '627': '0.0', '049': '0.0', '335': '0.0', '336': '0.0', '332': '0.0', '059': '0.0', '177': '0.0', '176': '0.0', '057': '0.0', '256': '0.0', '855': '0.0', '857': '0.0', '852': '0.0', '730': '0.0', '313': '0.0', '732': '0.0', '508': '0.0', '509': '0.0', '738': '0.0', '189': '0.0', '502': '0.0', '630': '0.0', '707': '0.0', '634': '0.0', '737': '0.0', '069': '0.0', '639': '0.0', '461': '0.0', '900': '0.0', '566': '0.0', '229': '0.0', '228': '0.0', '227': '0.0', '223': '0.0', '161': '0.0', '776': '0.0', '505': '0.0', '861': '0.0', '391': '0.0', '805': '0.0', '409': '0.0', '721': '0.0', '757': '0.0', '882': '0.0', '153': '0.0', '075': '0.0', '559': '0.0', '073': '0.0', '884': '0.0', '555': '0.0', '158': '0.0', '551': '0.0', '239': '0.0', '235': '0.0', '237': '0.0', '233': '0.0', '320': '0.0', '321': '0.0', '325': '0.0', '890': '0.0', '774': '0.0', '892': '0.0', '088': '0.0', '894': '0.0', '083': '0.0', '208': '0.0', '085': '0.0', '486': '0.0', '357': '0.0', '355': '0.0', '354': '0.0', '352': '0.0', '350': '0.0', '802': '0.0', '801': '0.0', '804': '0.0', '359': '0.0', '358': '0.0'}	{'': 'FBgn0031391_2145799_female_SSE', '853': '0.289', '563': '0.186', '850': '0.5875', '395': '0.6945', '897': '0.591333333333', '727': '0.7225', '303': '0.7325', '304': '0.504666666667', '149': '0.466', '356': '0.492', '181': '0.64525', '385': '0.678', '324': '0.7015', '787': '0.6525', '491': '0.618333333333', '360': '0.5765'}	[2140521, 2140750, 2141098, 2141300, 2141439, 2141689, 2141870, 2141935, 2142092, 2142300, 2142344, 2142852, 2143344, 2143595, 2143641, 2143684, 2143713, 2143771, 2144242, 2144283, 2144478, 2144510, 2144829, 2145894, 2146237, 2146489, 2146546]	GGAGTATTCCTTTCATATTGTTACAAGTCTTAGATGAAACCCTACTCATA	CATGAGTAGTTGTTTGGCAAAATGCCTATCATAAGACCATTATCCACACG	4.98435	83	2L_2145799	1	Na	Na	Na	Na	FALSE	FALSE	C	2145799	1	G	GTATGAGTAGGGTTTCATCTAAGACTTGTAACAA	0.062	3.19e-83		FALSE	FALSE	TRUE	{'217': '0.0', '819': '0.0', '091': '0.0', '093': '0.0', '765': '0.0', '911': '0.0', '748': '0.0', '492': '0.0', '338': '0.0145', '818': '0.0', '406': '0.0', '405': '0.0', '340': '0.0', '810': '0.0', '280': '0.0', '812': '0.0', '348': '0.0', '287': '0.0', '761': '0.0', '716': '0.0', '714': '0.0', '712': '0.0', '026': '0.0', '021': '0.0', '028': '0.0', '528': '0.0', '379': '0.0', '535': '0.0', '913': '0.0', '531': '0.0', '530': '0.0', '371': '0.0', '370': '0.0', '373': '0.021', '426': '0.0', '375': '0.0', '374': '0.0', '377': '0.0', '822': '0.0', '319': '0.0', '318': '0.0', '595': '0.0', '596': '0.0', '195': '0.0', '705': '0.0', '310': '0.0', '317': '0.0', '315': '0.0', '703': '0.0', '392': '0.0', '038': '0.0', '390': '0.0', '397': '0.0', '032': '0.0', '399': '0.0', '031': '0.0', '832': '0.0', '796': '0.0', '837': '0.0', '790': '0.0', '799': '0.00566666666667', '808': '0.0', '367': '0.0', '365': '0.0', '362': '0.0', '427': '0.0', '361': '0.0', '309': '0.0', '584': '0.0', '443': '0.0', '301': '0.0', '441': '0.0', '440': '0.0', '306': '0.0', '589': '0.0', '380': '0.0', '381': '0.0', '382': '0.0', '383': '0.0', '386': '0.0', '048': '0.0', '045': '0.0', '042': '0.0', '041': '0.0', '040': '0.0', '786': '0.0', '843': '0.0', '907': '0.0', '783': '0.0', '821': '0.0', '908': '0.0', '849': '0.0', '820': '0.0', '642': '0.0', '439': '0.0', '437': '0.0', '513': '0.0', '517': '0.0', '627': '0.0', '049': '0.0', '335': '0.0', '336': '0.0', '332': '0.0', '059': '0.0', '177': '0.0', '176': '0.0', '057': '0.0', '256': '0.0', '855': '0.0', '857': '0.0', '852': '0.0', '730': '0.0', '313': '0.0', '732': '0.0', '508': '0.0', '509': '0.0', '738': '0.0', '189': '0.0', '502': '0.0', '630': '0.0', '707': '0.0', '634': '0.0', '737': '0.0', '069': '0.0', '639': '0.0', '461': '0.0', '900': '0.0', '566': '0.0', '229': '0.0', '228': '0.0', '227': '0.0', '223': '0.0', '161': '0.0', '776': '0.0', '505': '0.0', '861': '0.0', '391': '0.0', '805': '0.0', '409': '0.0', '721': '0.0', '757': '0.0', '882': '0.0', '153': '0.0', '075': '0.0', '559': '0.0', '073': '0.0', '884': '0.0', '555': '0.0', '158': '0.0', '551': '0.0', '239': '0.0', '235': '0.0', '237': '0.0', '233': '0.0', '320': '0.0', '321': '0.0', '325': '0.0', '890': '0.0', '774': '0.0', '892': '0.0', '088': '0.0', '894': '0.0', '083': '0.0', '208': '0.0', '085': '0.0', '486': '0.0', '357': '0.0', '355': '0.0', '354': '0.0', '352': '0.0', '350': '0.0', '802': '0.0', '801': '0.0', '804': '0.0', '359': '0.0', '358': '0.0'}	{'395': '0.6945', '304': '0.504666666667', '149': '0.466', '356': '0.492', '181': '0.64525', '385': '0.678', '324': '0.7015', '491': '0.618333333333'}	{'853': '0.289', '563': '0.186', '850': '0.5875', '897': '0.591333333333', '727': '0.7225', '303': '0.7325', '787': '0.6525', '360': '0.5765'}	0.000233902	0.600031	0.542229	176	8	8	0.599797	{'217': '0.0', '819': '0.0', '091': '0.0', '093': '0.0', '765': '0.0', '911': '0.0', '748': '0.0', '492': '0.0', '338': '0.0145', '818': '0.0', '406': '0.0', '405': '0.0', '340': '0.0', '810': '0.0', '280': '0.0', '812': '0.0', '348': '0.0', '287': '0.0', '761': '0.0', '716': '0.0', '714': '0.0', '712': '0.0', '026': '0.0', '021': '0.0', '028': '0.0', '528': '0.0', '379': '0.0', '535': '0.0', '913': '0.0', '531': '0.0', '530': '0.0', '371': '0.0', '370': '0.0', '373': '0.021', '426': '0.0', '375': '0.0', '374': '0.0', '377': '0.0', '822': '0.0', '319': '0.0', '318': '0.0', '595': '0.0', '596': '0.0', '195': '0.0', '705': '0.0', '310': '0.0', '317': '0.0', '315': '0.0', '703': '0.0', '392': '0.0', '038': '0.0', '390': '0.0', '397': '0.0', '032': '0.0', '399': '0.0', '031': '0.0', '832': '0.0', '796': '0.0', '837': '0.0', '790': '0.0', '799': '0.00566666666667', '808': '0.0', '367': '0.0', '365': '0.0', '362': '0.0', '427': '0.0', '361': '0.0', '309': '0.0', '584': '0.0', '443': '0.0', '301': '0.0', '441': '0.0', '440': '0.0', '306': '0.0', '589': '0.0', '380': '0.0', '381': '0.0', '382': '0.0', '383': '0.0', '386': '0.0', '048': '0.0', '045': '0.0', '042': '0.0', '041': '0.0', '040': '0.0', '786': '0.0', '843': '0.0', '907': '0.0', '783': '0.0', '821': '0.0', '908': '0.0', '849': '0.0', '820': '0.0', '642': '0.0', '439': '0.0', '437': '0.0', '513': '0.0', '517': '0.0', '627': '0.0', '049': '0.0', '335': '0.0', '336': '0.0', '332': '0.0', '059': '0.0', '177': '0.0', '176': '0.0', '057': '0.0', '256': '0.0', '855': '0.0', '857': '0.0', '852': '0.0', '730': '0.0', '313': '0.0', '732': '0.0', '508': '0.0', '509': '0.0', '738': '0.0', '189': '0.0', '502': '0.0', '630': '0.0', '707': '0.0', '634': '0.0', '737': '0.0', '069': '0.0', '639': '0.0', '461': '0.0', '900': '0.0', '566': '0.0', '229': '0.0', '228': '0.0', '227': '0.0', '223': '0.0', '161': '0.0', '776': '0.0', '505': '0.0', '861': '0.0', '391': '0.0', '805': '0.0', '409': '0.0', '721': '0.0', '757': '0.0', '882': '0.0', '153': '0.0', '075': '0.0', '559': '0.0', '073': '0.0', '884': '0.0', '555': '0.0', '158': '0.0', '551': '0.0', '239': '0.0', '235': '0.0', '237': '0.0', '233': '0.0', '320': '0.0', '321': '0.0', '325': '0.0', '890': '0.0', '774': '0.0', '892': '0.0', '088': '0.0', '894': '0.0', '083': '0.0', '208': '0.0', '085': '0.0', '486': '0.0', '357': '0.0', '355': '0.0', '354': '0.0', '352': '0.0', '350': '0.0', '802': '0.0', '801': '0.0', '804': '0.0', '359': '0.0', '358': '0.0'}	{'395': '0.6945', '304': '0.504666666667', '149': '0.466', '356': '0.492', '181': '0.64525', '385': '0.678', '324': '0.7015', '491': '0.618333333333'}	{'853': '0.289', '563': '0.186', '850': '0.5875', '897': '0.591333333333', '727': '0.7225', '303': '0.7325', '787': '0.6525', '360': '0.5765'}	0.000233902	0.600031	0.542229	176	8	8	0.599797
Drosophila	2L	2L_1_950	2145832	2145833	FBgn0031391	acceptor	TA	-	left	male	cis	2L	2145799	DEL	34	1.12e-81	0.871735	GTATGAGTAGGGTTTCATCTAAGACTTGTAACAA	G	164	16	0.000952236	0.568865	0.567912	Counter({'total': 6048, 2145799: 8, 2154520: 0})	Counter({'total': 704, 2145799: 412, 2154520: 0})	{'217': '0.0', '819': '0.0', '091': '0.0', '093': '0.0', '765': '0.0', '911': '0.0', '492': '0.0', '818': '0.0', '406': '0.0', '405': '0.0', '340': '0.0', '810': '0.0', '280': '0.0', '812': '0.0', '348': '0.0', '287': '0.0', '761': '0.0', '716': '0.0', '714': '0.0', '026': '0.0', '028': '0.0', '528': '0.0', '379': '0.0', '535': '0.0', '531': '0.0', '530': '0.0', '371': '0.0', '370': '0.0', '373': '0.1155', '361': '0.0', '375': '0.0', '820': '0.0', '377': '0.0', '822': '0.0', '319': '0.0', '318': '0.0', '595': '0.0', '596': '0.0', '195': '0.0', '705': '0.0', '707': '0.0', '317': '0.0', '315': '0.0', '703': '0.0', '392': '0.0', '038': '0.0', '390': '0.0', '397': '0.0', '032': '0.0', '399': '0.024', '832': '0.0', '796': '0.0', '837': '0.0', '790': '0.0', '799': '0.0', '808': '0.0', '367': '0.0', '365': '0.0', '362': '0.0', '913': '0.0', '426': '0.0', '309': '0.0', '584': '0.0', '443': '0.0', '301': '0.0', '441': '0.0', '440': '0.0', '306': '0.0', '589': '0.0', '380': '0.0', '381': '0.0', '382': '0.0', '383': '0.0', '386': '0.0', '045': '0.0', '042': '0.0', '041': '0.0', '040': '0.0', '786': '0.0', '843': '0.0', '907': '0.0', '783': '0.0', '821': '0.0', '908': '0.0', '849': '0.0', '642': '0.0', '439': '0.0', '437': '0.0', '513': '0.0', '517': '0.0', '627': '0.0', '049': '0.0', '335': '0.0', '336': '0.0', '332': '0.0', '059': '0.0', '177': '0.0', '176': '0.0', '057': '0.0', '256': '0.0', '855': '0.0', '857': '0.0', '852': '0.0', '730': '0.0', '313': '0.0', '508': '0.0', '509': '0.0', '738': '0.0', '189': '0.0', '502': '0.0', '630': '0.0', '634': '0.0', '737': '0.0', '069': '0.0', '639': '0.0', '461': '0.0', '900': '0.0', '566': '0.0', '229': '0.0', '228': '0.0', '227': '0.0', '223': '0.0', '776': '0.0', '505': '0.0', '861': '0.0', '391': '0.0', '805': '0.0', '409': '0.0', '721': '0.0', '757': '0.0', '882': '0.0', '153': '0.0', '075': '0.0', '559': '0.0', '073': '0.0', '884': '0.0', '748': '0.0', '158': '0.0', '551': '0.0', '239': '0.0', '235': '0.0', '237': '0.0', '233': '0.0', '320': '0.0', '321': '0.0', '325': '0.0', '890': '0.0', '774': '0.0', '892': '0.0', '088': '0.0', '894': '0.0', '083': '0.0', '208': '0.0', '085': '0.0', '486': '0.0', '357': '0.0', '355': '0.0', '354': '0.0', '352': '0.0166666666667', '802': '0.0', '801': '0.0', '804': '0.0', '359': '0.0', '358': '0.0'}	{'': 'FBgn0031391_2145832_male_SSE', '853': '0.437666666667', '563': '0.4045', '850': '0.498', '395': '0.528', '897': '0.548', '727': '0.5135', '303': '0.684', '304': '0.8235', '149': '0.3415', '356': '0.5355', '181': '0.7265', '385': '0.505', '324': '0.900666666667', '787': '0.4275', '491': '0.543666666667', '360': '0.684333333333'}	[2139631, 2139637, 2139676, 2139790, 2139791, 2139802, 2139821, 2139828, 2139856, 2139863, 2139900, 2139902, 2139908, 2139927, 2139947, 2139954, 2139955, 2139959, 2139969, 2139991, 2140011, 2140031, 2140032, 2140033, 2140045, 2140064, 2140068, 2140081, 2140082, 2140095, 2140114, 2140129, 2140163, 2140176, 2140177, 2140181, 2140185, 2140219, 2140227, 2140228, 2140253, 2140274, 2140280, 2140286, 2140398, 2140440, 2140442, 2140446, 2140458, 2140460, 2140474, 2140494, 2140542, 2140607, 2140609, 2140619, 2140667, 2140668, 2140685, 2140698, 2140725, 2140735, 2140748, 2140782, 2140785, 2140787, 2140833, 2140901, 2140933, 2140935, 2140938, 2140941, 2140946, 2141218, 2141266, 2141272, 2141344, 2141460, 2141475, 2141482, 2141483, 2141488, 2141503, 2141535, 2141551, 2141565, 2141568, 2141572, 2141609, 2141626, 2141859, 2141881, 2141912, 2141943, 2141949, 2141953, 2141985, 2142030, 2142067, 2142103, 2142206, 2142234, 2142258, 2142283, 2142288, 2142309, 2142312, 2142314, 2142376, 2142432, 2142457, 2142470, 2142490, 2142509, 2142694, 2142704, 2142712, 2142713, 2142796, 2142800, 2142839, 2142861, 2142959, 2142960, 2143027, 2143033, 2143040, 2143043, 2143058, 2143075, 2143155, 2143172, 2143193, 2143206, 2143209, 2143210, 2143293, 2143305, 2143367, 2143373, 2143381, 2143386, 2143387, 2143476, 2143486, 2143487, 2143492, 2143537, 2143541, 2143548, 2143562, 2143563, 2143568, 2143589, 2143591, 2143592, 2143602, 2143607, 2143612, 2143688, 2143721, 2143784, 2143828, 2143856, 2143930, 2143959, 2144001, 2144009, 2144031, 2144134, 2144145, 2144236, 2144276, 2144292, 2144309, 2144330, 2144333, 2144483, 2144485, 2144553, 2144624, 2144776, 2144821, 2144845, 2144883, 2144902, 2144921, 2144978, 2144987, 2145090, 2145117, 2145134, 2145154, 2145630, 2145683, 2145761, 2145783, 2145815, 2145862, 2145888, 2145895, 2145980, 2146010, 2146020, 2146028, 2146087, 2146094, 2146098, 2146121, 2146136, 2146213, 2146292, 2146336, 2146410, 2146496, 2146498, 2146521, 2146547, 2146608, 2146613, 2146616, 2146621, 2146626, 2146735, 2146756, 2147005, 2147009, 2147097, 2147139, 2147160, 2147165, 2147204, 2147972, 2149709]	TTTACGATTTTACATTCACCAATAATTCTCTAAGGAGTATTCCTTTCATA	TTGTTACAAGTCTTAGATGAAACCCTACTCATACATGAGTAGTTGTTTGG	4.98284	73	2L_2145832	2	Na	Na	Na	Na	FALSE	FALSE	C	2145799	34	G	GTATGAGTAGGGTTTCATCTAAGACTTGTAACAA	0.067	1.12e-81		FALSE	FALSE	TRUE	{'217': '0.0', '819': '0.0', '091': '0.0', '093': '0.0', '765': '0.0', '911': '0.0', '492': '0.0', '818': '0.0', '406': '0.0', '405': '0.0', '340': '0.0', '810': '0.0', '280': '0.0', '812': '0.0', '348': '0.0', '287': '0.0', '761': '0.0', '716': '0.0', '714': '0.0', '026': '0.0', '028': '0.0', '528': '0.0', '379': '0.0', '535': '0.0', '531': '0.0', '530': '0.0', '371': '0.0', '370': '0.0', '373': '0.1155', '361': '0.0', '375': '0.0', '820': '0.0', '377': '0.0', '822': '0.0', '319': '0.0', '318': '0.0', '595': '0.0', '596': '0.0', '195': '0.0', '705': '0.0', '707': '0.0', '317': '0.0', '315': '0.0', '703': '0.0', '392': '0.0', '038': '0.0', '390': '0.0', '397': '0.0', '032': '0.0', '399': '0.024', '832': '0.0', '796': '0.0', '837': '0.0', '790': '0.0', '799': '0.0', '808': '0.0', '367': '0.0', '365': '0.0', '362': '0.0', '913': '0.0', '426': '0.0', '309': '0.0', '584': '0.0', '443': '0.0', '301': '0.0', '441': '0.0', '440': '0.0', '306': '0.0', '589': '0.0', '380': '0.0', '381': '0.0', '382': '0.0', '383': '0.0', '386': '0.0', '045': '0.0', '042': '0.0', '041': '0.0', '040': '0.0', '786': '0.0', '843': '0.0', '907': '0.0', '783': '0.0', '821': '0.0', '908': '0.0', '849': '0.0', '642': '0.0', '439': '0.0', '437': '0.0', '513': '0.0', '517': '0.0', '627': '0.0', '049': '0.0', '335': '0.0', '336': '0.0', '332': '0.0', '059': '0.0', '177': '0.0', '176': '0.0', '057': '0.0', '256': '0.0', '855': '0.0', '857': '0.0', '852': '0.0', '730': '0.0', '313': '0.0', '508': '0.0', '509': '0.0', '738': '0.0', '189': '0.0', '502': '0.0', '630': '0.0', '634': '0.0', '737': '0.0', '069': '0.0', '639': '0.0', '461': '0.0', '900': '0.0', '566': '0.0', '229': '0.0', '228': '0.0', '227': '0.0', '223': '0.0', '776': '0.0', '505': '0.0', '861': '0.0', '391': '0.0', '805': '0.0', '409': '0.0', '721': '0.0', '757': '0.0', '882': '0.0', '153': '0.0', '075': '0.0', '559': '0.0', '073': '0.0', '884': '0.0', '748': '0.0', '158': '0.0', '551': '0.0', '239': '0.0', '235': '0.0', '237': '0.0', '233': '0.0', '320': '0.0', '321': '0.0', '325': '0.0', '890': '0.0', '774': '0.0', '892': '0.0', '088': '0.0', '894': '0.0', '083': '0.0', '208': '0.0', '085': '0.0', '486': '0.0', '357': '0.0', '355': '0.0', '354': '0.0', '352': '0.0166666666667', '802': '0.0', '801': '0.0', '804': '0.0', '359': '0.0', '358': '0.0'}	{'395': '0.528', '304': '0.8235', '149': '0.3415', '356': '0.5355', '181': '0.7265', '385': '0.505', '324': '0.900666666667', '491': '0.543666666667'}	{'853': '0.437666666667', '563': '0.4045', '850': '0.498', '897': '0.548', '727': '0.5135', '303': '0.684', '787': '0.4275', '360': '0.684333333333'}	0.000952236	0.613042	0.524687	164	8	8	0.612089	{'217': '0.0', '819': '0.0', '091': '0.0', '093': '0.0', '765': '0.0', '911': '0.0', '492': '0.0', '818': '0.0', '406': '0.0', '405': '0.0', '340': '0.0', '810': '0.0', '280': '0.0', '812': '0.0', '348': '0.0', '287': '0.0', '761': '0.0', '716': '0.0', '714': '0.0', '026': '0.0', '028': '0.0', '528': '0.0', '379': '0.0', '535': '0.0', '531': '0.0', '530': '0.0', '371': '0.0', '370': '0.0', '373': '0.1155', '361': '0.0', '375': '0.0', '820': '0.0', '377': '0.0', '822': '0.0', '319': '0.0', '318': '0.0', '595': '0.0', '596': '0.0', '195': '0.0', '705': '0.0', '707': '0.0', '317': '0.0', '315': '0.0', '703': '0.0', '392': '0.0', '038': '0.0', '390': '0.0', '397': '0.0', '032': '0.0', '399': '0.024', '832': '0.0', '796': '0.0', '837': '0.0', '790': '0.0', '799': '0.0', '808': '0.0', '367': '0.0', '365': '0.0', '362': '0.0', '913': '0.0', '426': '0.0', '309': '0.0', '584': '0.0', '443': '0.0', '301': '0.0', '441': '0.0', '440': '0.0', '306': '0.0', '589': '0.0', '380': '0.0', '381': '0.0', '382': '0.0', '383': '0.0', '386': '0.0', '045': '0.0', '042': '0.0', '041': '0.0', '040': '0.0', '786': '0.0', '843': '0.0', '907': '0.0', '783': '0.0', '821': '0.0', '908': '0.0', '849': '0.0', '642': '0.0', '439': '0.0', '437': '0.0', '513': '0.0', '517': '0.0', '627': '0.0', '049': '0.0', '335': '0.0', '336': '0.0', '332': '0.0', '059': '0.0', '177': '0.0', '176': '0.0', '057': '0.0', '256': '0.0', '855': '0.0', '857': '0.0', '852': '0.0', '730': '0.0', '313': '0.0', '508': '0.0', '509': '0.0', '738': '0.0', '189': '0.0', '502': '0.0', '630': '0.0', '634': '0.0', '737': '0.0', '069': '0.0', '639': '0.0', '461': '0.0', '900': '0.0', '566': '0.0', '229': '0.0', '228': '0.0', '227': '0.0', '223': '0.0', '776': '0.0', '505': '0.0', '861': '0.0', '391': '0.0', '805': '0.0', '409': '0.0', '721': '0.0', '757': '0.0', '882': '0.0', '153': '0.0', '075': '0.0', '559': '0.0', '073': '0.0', '884': '0.0', '748': '0.0', '158': '0.0', '551': '0.0', '239': '0.0', '235': '0.0', '237': '0.0', '233': '0.0', '320': '0.0', '321': '0.0', '325': '0.0', '890': '0.0', '774': '0.0', '892': '0.0', '088': '0.0', '894': '0.0', '083': '0.0', '208': '0.0', '085': '0.0', '486': '0.0', '357': '0.0', '355': '0.0', '354': '0.0', '352': '0.0166666666667', '802': '0.0', '801': '0.0', '804': '0.0', '359': '0.0', '358': '0.0'}	{'395': '0.528', '304': '0.8235', '149': '0.3415', '356': '0.5355', '181': '0.7265', '385': '0.505', '324': '0.900666666667', '491': '0.543666666667'}	{'853': '0.437666666667', '563': '0.4045', '850': '0.498', '897': '0.548', '727': '0.5135', '303': '0.684', '787': '0.4275', '360': '0.684333333333'}	0.000952236	0.613042	0.524687	164	8	8	0.612089
Drosophila	2L	2L_1_950	2145832	2145833	FBgn0031391	acceptor	TA	-	left	female	cis	2L	2145799	DEL	34	7.02e-84	0.861543	GTATGAGTAGGGTTTCATCTAAGACTTGTAACAA	G	176	16	0.000306818	0.620182	0.619875	Counter({'total': 13895, 2145799: 4, 2154520: 1})	Counter({'total': 1594, 2145799: 1004, 2154520: 0})	{'217': '0.0', '819': '0.0', '091': '0.0', '093': '0.0', '765': '0.0', '911': '0.0', '748': '0.0', '492': '0.0', '338': '0.0145', '818': '0.0', '406': '0.0', '405': '0.0', '340': '0.0', '810': '0.0', '280': '0.0', '812': '0.0', '348': '0.0', '287': '0.0', '761': '0.0', '716': '0.0', '714': '0.0', '712': '0.0', '026': '0.0', '021': '0.0', '028': '0.0', '528': '0.0', '379': '0.0', '535': '0.0', '913': '0.0', '531': '0.0', '530': '0.0', '371': '0.0', '370': '0.0', '373': '0.0215', '426': '0.0', '375': '0.0', '374': '0.0', '377': '0.0', '822': '0.0', '319': '0.0', '318': '0.0', '595': '0.0', '596': '0.0', '195': '0.0', '705': '0.0', '310': '0.0', '317': '0.0', '315': '0.0', '703': '0.0', '392': '0.0', '038': '0.0', '390': '0.0', '397': '0.0', '032': '0.0', '399': '0.0', '031': '0.0', '832': '0.0', '796': '0.0', '837': '0.011', '790': '0.0', '799': '0.007', '808': '0.0', '367': '0.0', '365': '0.0', '362': '0.0', '427': '0.0', '361': '0.0', '309': '0.0', '584': '0.0', '443': '0.0', '301': '0.0', '441': '0.0', '440': '0.0', '306': '0.0', '589': '0.0', '380': '0.0', '381': '0.0', '382': '0.0', '383': '0.0', '386': '0.0', '048': '0.0', '045': '0.0', '042': '0.0', '041': '0.0', '040': '0.0', '786': '0.0', '843': '0.0', '907': '0.0', '783': '0.0', '821': '0.0', '908': '0.0', '849': '0.0', '820': '0.0', '642': '0.0', '439': '0.0', '437': '0.0', '513': '0.0', '517': '0.0', '627': '0.0', '049': '0.0', '335': '0.0', '336': '0.0', '332': '0.0', '059': '0.0', '177': '0.0', '176': '0.0', '057': '0.0', '256': '0.0', '855': '0.0', '857': '0.0', '852': '0.0', '730': '0.0', '313': '0.0', '732': '0.0', '508': '0.0', '509': '0.0', '738': '0.0', '189': '0.0', '502': '0.0', '630': '0.0', '707': '0.0', '634': '0.0', '737': '0.0', '069': '0.0', '639': '0.0', '461': '0.0', '900': '0.0', '566': '0.0', '229': '0.0', '228': '0.0', '227': '0.0', '223': '0.0', '161': '0.0', '776': '0.0', '505': '0.0', '861': '0.0', '391': '0.0', '805': '0.0', '409': '0.0', '721': '0.0', '757': '0.0', '882': '0.0', '153': '0.0', '075': '0.0', '559': '0.0', '073': '0.0', '884': '0.0', '555': '0.0', '158': '0.0', '551': '0.0', '239': '0.0', '235': '0.0', '237': '0.0', '233': '0.0', '320': '0.0', '321': '0.0', '325': '0.0', '890': '0.0', '774': '0.0', '892': '0.0', '088': '0.0', '894': '0.0', '083': '0.0', '208': '0.0', '085': '0.0', '486': '0.0', '357': '0.0', '355': '0.0', '354': '0.0', '352': '0.0', '350': '0.0', '802': '0.0', '801': '0.0', '804': '0.0', '359': '0.0', '358': '0.0'}	{'': 'FBgn0031391_2145832_female_SSE', '853': '0.3265', '563': '0.235', '850': '0.649', '395': '0.745', '897': '0.616333333333', '727': '0.7895', '303': '0.7845', '304': '0.566333333333', '149': '0.5115', '356': '0.528', '181': '0.72975', '385': '0.7035', '324': '0.7355', '787': '0.7115', '491': '0.654', '360': '0.637'}	[2139631, 2139637, 2139676, 2139790, 2139791, 2139802, 2139821, 2139828, 2139856, 2139863, 2139900, 2139902, 2139908, 2139927, 2139947, 2139954, 2139955, 2139959, 2139969, 2139991, 2140011, 2140031, 2140032, 2140033, 2140045, 2140064, 2140068, 2140081, 2140082, 2140095, 2140114, 2140129, 2140163, 2140176, 2140177, 2140181, 2140185, 2140219, 2140227, 2140228, 2140253, 2140274, 2140280, 2140286, 2140398, 2140440, 2140442, 2140446, 2140458, 2140460, 2140474, 2140494, 2140542, 2140607, 2140609, 2140619, 2140667, 2140668, 2140685, 2140698, 2140725, 2140735, 2140748, 2140782, 2140785, 2140787, 2140833, 2140901, 2140933, 2140935, 2140938, 2140941, 2140946, 2141218, 2141266, 2141272, 2141344, 2141460, 2141475, 2141482, 2141483, 2141488, 2141503, 2141535, 2141551, 2141565, 2141568, 2141572, 2141609, 2141626, 2141859, 2141881, 2141912, 2141943, 2141949, 2141953, 2141985, 2142030, 2142067, 2142103, 2142206, 2142234, 2142258, 2142283, 2142288, 2142309, 2142312, 2142314, 2142376, 2142432, 2142457, 2142470, 2142490, 2142509, 2142694, 2142704, 2142712, 2142713, 2142796, 2142800, 2142839, 2142861, 2142959, 2142960, 2143027, 2143033, 2143040, 2143043, 2143058, 2143075, 2143155, 2143172, 2143193, 2143206, 2143209, 2143210, 2143293, 2143305, 2143367, 2143373, 2143381, 2143386, 2143387, 2143476, 2143486, 2143487, 2143492, 2143537, 2143541, 2143548, 2143562, 2143563, 2143568, 2143589, 2143591, 2143592, 2143602, 2143607, 2143612, 2143688, 2143721, 2143784, 2143828, 2143856, 2143930, 2143959, 2144001, 2144009, 2144031, 2144134, 2144145, 2144236, 2144276, 2144292, 2144309, 2144330, 2144333, 2144483, 2144485, 2144553, 2144624, 2144776, 2144821, 2144845, 2144883, 2144902, 2144921, 2144978, 2144987, 2145090, 2145117, 2145134, 2145154, 2145630, 2145683, 2145761, 2145783, 2145815, 2145862, 2145888, 2145895, 2145980, 2146010, 2146020, 2146028, 2146087, 2146094, 2146098, 2146121, 2146136, 2146213, 2146292, 2146336, 2146410, 2146496, 2146498, 2146521, 2146547, 2146608, 2146613, 2146616, 2146621, 2146626, 2146735, 2146756, 2147005, 2147009, 2147097, 2147139, 2147160, 2147165, 2147204, 2147972, 2149709]	TTTACGATTTTACATTCACCAATAATTCTCTAAGGAGTATTCCTTTCATA	TTGTTACAAGTCTTAGATGAAACCCTACTCATACATGAGTAGTTGTTTGG	4.98478	59	2L_2145832	2	Na	Na	Na	Na	FALSE	FALSE	C	2145799	34	G	GTATGAGTAGGGTTTCATCTAAGACTTGTAACAA	0.062	7.02e-84		FALSE	FALSE	TRUE	{'217': '0.0', '819': '0.0', '091': '0.0', '093': '0.0', '765': '0.0', '911': '0.0', '748': '0.0', '492': '0.0', '338': '0.0145', '818': '0.0', '406': '0.0', '405': '0.0', '340': '0.0', '810': '0.0', '280': '0.0', '812': '0.0', '348': '0.0', '287': '0.0', '761': '0.0', '716': '0.0', '714': '0.0', '712': '0.0', '026': '0.0', '021': '0.0', '028': '0.0', '528': '0.0', '379': '0.0', '535': '0.0', '913': '0.0', '531': '0.0', '530': '0.0', '371': '0.0', '370': '0.0', '373': '0.0215', '426': '0.0', '375': '0.0', '374': '0.0', '377': '0.0', '822': '0.0', '319': '0.0', '318': '0.0', '595': '0.0', '596': '0.0', '195': '0.0', '705': '0.0', '310': '0.0', '317': '0.0', '315': '0.0', '703': '0.0', '392': '0.0', '038': '0.0', '390': '0.0', '397': '0.0', '032': '0.0', '399': '0.0', '031': '0.0', '832': '0.0', '796': '0.0', '837': '0.011', '790': '0.0', '799': '0.007', '808': '0.0', '367': '0.0', '365': '0.0', '362': '0.0', '427': '0.0', '361': '0.0', '309': '0.0', '584': '0.0', '443': '0.0', '301': '0.0', '441': '0.0', '440': '0.0', '306': '0.0', '589': '0.0', '380': '0.0', '381': '0.0', '382': '0.0', '383': '0.0', '386': '0.0', '048': '0.0', '045': '0.0', '042': '0.0', '041': '0.0', '040': '0.0', '786': '0.0', '843': '0.0', '907': '0.0', '783': '0.0', '821': '0.0', '908': '0.0', '849': '0.0', '820': '0.0', '642': '0.0', '439': '0.0', '437': '0.0', '513': '0.0', '517': '0.0', '627': '0.0', '049': '0.0', '335': '0.0', '336': '0.0', '332': '0.0', '059': '0.0', '177': '0.0', '176': '0.0', '057': '0.0', '256': '0.0', '855': '0.0', '857': '0.0', '852': '0.0', '730': '0.0', '313': '0.0', '732': '0.0', '508': '0.0', '509': '0.0', '738': '0.0', '189': '0.0', '502': '0.0', '630': '0.0', '707': '0.0', '634': '0.0', '737': '0.0', '069': '0.0', '639': '0.0', '461': '0.0', '900': '0.0', '566': '0.0', '229': '0.0', '228': '0.0', '227': '0.0', '223': '0.0', '161': '0.0', '776': '0.0', '505': '0.0', '861': '0.0', '391': '0.0', '805': '0.0', '409': '0.0', '721': '0.0', '757': '0.0', '882': '0.0', '153': '0.0', '075': '0.0', '559': '0.0', '073': '0.0', '884': '0.0', '555': '0.0', '158': '0.0', '551': '0.0', '239': '0.0', '235': '0.0', '237': '0.0', '233': '0.0', '320': '0.0', '321': '0.0', '325': '0.0', '890': '0.0', '774': '0.0', '892': '0.0', '088': '0.0', '894': '0.0', '083': '0.0', '208': '0.0', '085': '0.0', '486': '0.0', '357': '0.0', '355': '0.0', '354': '0.0', '352': '0.0', '350': '0.0', '802': '0.0', '801': '0.0', '804': '0.0', '359': '0.0', '358': '0.0'}	{'395': '0.745', '304': '0.566333333333', '149': '0.5115', '356': '0.528', '181': '0.72975', '385': '0.7035', '324': '0.7355', '491': '0.654'}	{'853': '0.3265', '563': '0.235', '850': '0.649', '897': '0.616333333333', '727': '0.7895', '303': '0.7845', '787': '0.7115', '360': '0.637'}	0.000306818	0.646698	0.593667	176	8	8	0.646391	{'217': '0.0', '819': '0.0', '091': '0.0', '093': '0.0', '765': '0.0', '911': '0.0', '748': '0.0', '492': '0.0', '338': '0.0145', '818': '0.0', '406': '0.0', '405': '0.0', '340': '0.0', '810': '0.0', '280': '0.0', '812': '0.0', '348': '0.0', '287': '0.0', '761': '0.0', '716': '0.0', '714': '0.0', '712': '0.0', '026': '0.0', '021': '0.0', '028': '0.0', '528': '0.0', '379': '0.0', '535': '0.0', '913': '0.0', '531': '0.0', '530': '0.0', '371': '0.0', '370': '0.0', '373': '0.0215', '426': '0.0', '375': '0.0', '374': '0.0', '377': '0.0', '822': '0.0', '319': '0.0', '318': '0.0', '595': '0.0', '596': '0.0', '195': '0.0', '705': '0.0', '310': '0.0', '317': '0.0', '315': '0.0', '703': '0.0', '392': '0.0', '038': '0.0', '390': '0.0', '397': '0.0', '032': '0.0', '399': '0.0', '031': '0.0', '832': '0.0', '796': '0.0', '837': '0.011', '790': '0.0', '799': '0.007', '808': '0.0', '367': '0.0', '365': '0.0', '362': '0.0', '427': '0.0', '361': '0.0', '309': '0.0', '584': '0.0', '443': '0.0', '301': '0.0', '441': '0.0', '440': '0.0', '306': '0.0', '589': '0.0', '380': '0.0', '381': '0.0', '382': '0.0', '383': '0.0', '386': '0.0', '048': '0.0', '045': '0.0', '042': '0.0', '041': '0.0', '040': '0.0', '786': '0.0', '843': '0.0', '907': '0.0', '783': '0.0', '821': '0.0', '908': '0.0', '849': '0.0', '820': '0.0', '642': '0.0', '439': '0.0', '437': '0.0', '513': '0.0', '517': '0.0', '627': '0.0', '049': '0.0', '335': '0.0', '336': '0.0', '332': '0.0', '059': '0.0', '177': '0.0', '176': '0.0', '057': '0.0', '256': '0.0', '855': '0.0', '857': '0.0', '852': '0.0', '730': '0.0', '313': '0.0', '732': '0.0', '508': '0.0', '509': '0.0', '738': '0.0', '189': '0.0', '502': '0.0', '630': '0.0', '707': '0.0', '634': '0.0', '737': '0.0', '069': '0.0', '639': '0.0', '461': '0.0', '900': '0.0', '566': '0.0', '229': '0.0', '228': '0.0', '227': '0.0', '223': '0.0', '161': '0.0', '776': '0.0', '505': '0.0', '861': '0.0', '391': '0.0', '805': '0.0', '409': '0.0', '721': '0.0', '757': '0.0', '882': '0.0', '153': '0.0', '075': '0.0', '559': '0.0', '073': '0.0', '884': '0.0', '555': '0.0', '158': '0.0', '551': '0.0', '239': '0.0', '235': '0.0', '237': '0.0', '233': '0.0', '320': '0.0', '321': '0.0', '325': '0.0', '890': '0.0', '774': '0.0', '892': '0.0', '088': '0.0', '894': '0.0', '083': '0.0', '208': '0.0', '085': '0.0', '486': '0.0', '357': '0.0', '355': '0.0', '354': '0.0', '352': '0.0', '350': '0.0', '802': '0.0', '801': '0.0', '804': '0.0', '359': '0.0', '358': '0.0'}	{'395': '0.745', '304': '0.566333333333', '149': '0.5115', '356': '0.528', '181': '0.72975', '385': '0.7035', '324': '0.7355', '491': '0.654'}	{'853': '0.3265', '563': '0.235', '850': '0.649', '897': '0.616333333333', '727': '0.7895', '303': '0.7845', '787': '0.7115', '360': '0.637'}	0.000306818	0.646698	0.593667	176	8	8	0.646391
Drosophila	2L	2L_1_950	2222770	2222771	FBgn0031401	donor	GT	+	left	sex_diff	cis	2L	2225274	DEL	2503	7.44e-09	0.15505	TTGTTTATAAGA	T	132	67	-0.44739	-0.363504	0.0838858	Counter({'total': 0})	Counter({'total': 0})	{'217': '-0.468666666667', '091': '-0.436333333333', '093': '-0.357666666667', '492': '-0.33075', '818': '-0.467', '406': '-0.343', '405': '-0.540666666667', '810': '-0.604', '280': '-0.322', '348': '-0.3615', '287': '-0.4185', '761': '-0.46', '642': '-0.736666666667', '716': '-0.527', '712': '-0.4405', '026': '-0.4225', '129': '-0.5765', '028': '-0.39', '362': '-0.404', '535': '-0.353', '913': '-0.5465', '531': '-0.6305', '530': '-0.494666666667', '370': '-0.441333333333', '426': '-0.457833333333', '375': '-0.6205', '374': '-0.49', '377': '-0.54', '822': '-0.545333333333', '319': '-0.319', '318': '-0.5305', '595': '-0.46', '195': '-0.275166666667', '705': '-0.440666666667', '707': '-0.4725', '317': '-0.472', '392': '-0.512333333333', '038': '-0.4945', '390': '-0.236166666667', '397': '-0.354333333333', '395': '-0.467', '032': '-0.422', '894': '-0.373', '399': '-0.427', '832': '-0.521', '796': '-0.5565', '837': '-0.5535', '790': '-0.429', '799': '-0.592833333333', '367': '-0.515', '365': '-0.4625', '528': '-0.391333333333', '427': '-0.473', '361': '-0.5655', '584': '-0.463', '443': '-0.5035', '441': '-0.4845', '440': '-0.4995', '304': '-0.51', '380': '-0.552666666667', '382': '-0.485', '109': '-0.445', '385': '-0.405', '386': '-0.399666666667', '048': '-0.2425', '045': '-0.490333333333', '101': '-0.433666666667', '041': '-0.3605', '105': '-0.428666666667', '786': '-0.347', '787': '-0.45', '843': '-0.6045', '783': '-0.277833333333', '821': '-0.4', '849': '-0.3845', '820': '-0.519', '383': '-0.504666666667', '517': '-0.414', '627': '-0.575', '338': '-0.4755', '335': '-0.395', '336': '-0.370666666667', '332': '-0.5425', '177': '-0.5085', '256': '-0.311', '855': '-0.5235', '819': '-0.4885', '313': '-0.321333333333', '181': '-0.408333333333', '508': '-0.492', '509': '-0.3485', '738': '-0.415333333333', '505': '-0.461333333333', '502': '-0.473', '630': '-0.291333333333', '634': '-0.613', '639': '-0.397', '566': '-0.585333333333', '229': '-0.369', '227': '-0.433', '223': '-0.4415', '161': '-0.353', '391': '-0.336166666667', '727': '-0.5795', '409': '-0.336', '721': '-0.392', '757': '-0.292', '748': '-0.361', '559': '-0.524', '073': '-0.4065', '884': '-0.474', '555': '-0.485', '158': '-0.4025', '239': '-0.437', '235': '-0.346', '237': '-0.446333333333', '233': '-0.39', '320': '-0.475', '321': '-0.4225', '324': '-0.440333333333', '890': '-0.428', '774': '-0.509333333333', '892': '-0.409333333333', '776': '-0.5', '142': '-0.459833333333', '083': '-0.326666666667', '208': '-0.393666666667', '149': '-0.4825', '732': '-0.425333333333', '352': '-0.413', '350': '-0.362', '359': '-0.5585'}	{'': 'FBgn0031401_2222770_sex_diff_SSE', '801': '-0.2885', '153': '-0.387666666667', '075': '-0.464', '596': '-0.2575', '310': '-0.394333333333', '551': '-0.391', '315': '-0.311833333333', '703': '-0.353', '714': '0.206', '031': '-0.4485', '136': '-0.436', '804': '-0.3805', '176': '-0.3495', '057': '-0.3465', '491': '-0.418333333333', '379': '-0.3', '138': '-0.351666666667', '850': '-0.263', '852': '-0.441', '853': '-0.334166666667', '513': '-0.372333333333', '730': '-0.3685', '808': '-0.3915', '340': '-0.211', '737': '-0.369', '325': '-0.6275', '812': '-0.283', '189': '-0.329', '911': '-0.465666666667', '360': '-0.232333333333', '882': '-0.2855', '309': '-0.415666666667', '088': '-0.362', '897': '-0.3915', '069': '-0.289', '301': '-0.3415', '563': '-0.2985', '303': '-0.452', '461': '-0.530666666667', '306': '-0.328666666667', '589': '-0.2675', '381': '-0.4285', '857': '-0.3495', '021': '-0.259833333333', '085': '-0.591333333333', '049': '-0.3135', '228': '-0.402', '486': '-0.616333333333', '765': '-0.3815', '042': '-0.274833333333', '040': '-0.2285', '900': '-0.446', '802': '-0.5155', '907': '-0.37', '861': '-0.265', '908': '-0.438', '357': '-0.359', '356': '-0.29875', '355': '-0.347', '354': '-0.4765', '439': '-0.406', '371': '-0.449', '437': '-0.259', '373': '-0.4215', '358': '-0.3245', '805': '-0.355333333333', '059': '-0.4545'}	[2220951, 2221261, 2222298, 2222442, 2222770, 2222791, 2223068, 2223144]	GTAAGTGGCTGAATTATGTGGGCTAGTGTACCCCAATAACGTCACTTGTC	AAAAATTCGCAGTTTAATGGCGAAATCCGCCAGGCAATGCATTAATCGCT	3.02621	51	2L_2222770	1	0.448006	0.00399883	0.371985	0.0163229	FALSE	TTGTTTATAAGA	T	2222653	-118	C	G	0.163	6.99e-06		G	TRUE	FALSE	{'217': '-0.468666666667', '093': '-0.357666666667', '492': '-0.33075', '406': '-0.343', '810': '-0.604', '280': '-0.322', '348': '-0.3615', '287': '-0.4185', '716': '-0.527', '712': '-0.4405', '026': '-0.4225', '129': '-0.5765', '028': '-0.39', '362': '-0.404', '913': '-0.5465', '530': '-0.494666666667', '370': '-0.441333333333', '426': '-0.457833333333', '375': '-0.6205', '374': '-0.49', '377': '-0.54', '319': '-0.319', '318': '-0.5305', '595': '-0.46', '195': '-0.275166666667', '705': '-0.440666666667', '707': '-0.4725', '392': '-0.512333333333', '038': '-0.4945', '390': '-0.236166666667', '397': '-0.354333333333', '395': '-0.467', '032': '-0.422', '894': '-0.373', '399': '-0.427', '837': '-0.5535', '790': '-0.429', '799': '-0.592833333333', '367': '-0.515', '365': '-0.4625', '528': '-0.391333333333', '361': '-0.5655', '584': '-0.463', '440': '-0.4995', '380': '-0.552666666667', '382': '-0.485', '109': '-0.445', '385': '-0.405', '386': '-0.399666666667', '048': '-0.2425', '045': '-0.490333333333', '101': '-0.433666666667', '041': '-0.3605', '105': '-0.428666666667', '786': '-0.347', '787': '-0.45', '843': '-0.6045', '783': '-0.277833333333', '821': '-0.4', '849': '-0.3845', '383': '-0.504666666667', '517': '-0.414', '627': '-0.575', '338': '-0.4755', '335': '-0.395', '336': '-0.370666666667', '332': '-0.5425', '177': '-0.5085', '313': '-0.321333333333', '181': '-0.408333333333', '508': '-0.492', '509': '-0.3485', '738': '-0.415333333333', '505': '-0.461333333333', '502': '-0.473', '630': '-0.291333333333', '639': '-0.397', '229': '-0.369', '161': '-0.353', '391': '-0.336166666667', '727': '-0.5795', '409': '-0.336', '721': '-0.392', '757': '-0.292', '748': '-0.361', '073': '-0.4065', '884': '-0.474', '555': '-0.485', '158': '-0.4025', '239': '-0.437', '235': '-0.346', '237': '-0.446333333333', '233': '-0.39', '321': '-0.4225', '890': '-0.428', '892': '-0.409333333333', '142': '-0.459833333333', '083': '-0.326666666667', '208': '-0.393666666667', '149': '-0.4825', '732': '-0.425333333333', '350': '-0.362', '359': '-0.5585', '075': '-0.464', '596': '-0.2575', '310': '-0.394333333333', '551': '-0.391', '315': '-0.311833333333', '703': '-0.353', '714': '0.206', '136': '-0.436', '804': '-0.3805', '176': '-0.3495', '057': '-0.3465', '491': '-0.418333333333', '379': '-0.3', '138': '-0.351666666667', '850': '-0.263', '852': '-0.441', '513': '-0.372333333333', '730': '-0.3685', '808': '-0.3915', '340': '-0.211', '737': '-0.369', '325': '-0.6275', '812': '-0.283', '189': '-0.329', '911': '-0.465666666667', '360': '-0.232333333333', '882': '-0.2855', '309': '-0.415666666667', '088': '-0.362', '897': '-0.3915', '069': '-0.289', '301': '-0.3415', '563': '-0.2985', '461': '-0.530666666667', '306': '-0.328666666667', '589': '-0.2675', '381': '-0.4285', '857': '-0.3495', '021': '-0.259833333333', '049': '-0.3135', '228': '-0.402', '765': '-0.3815', '042': '-0.274833333333', '040': '-0.2285', '900': '-0.446', '802': '-0.5155', '907': '-0.37', '861': '-0.265', '908': '-0.438', '357': '-0.359', '356': '-0.29875', '355': '-0.347', '354': '-0.4765', '371': '-0.449', '437': '-0.259', '373': '-0.4215', '358': '-0.3245', '805': '-0.355333333333', '059': '-0.4545'}	{'091': '-0.436333333333', '818': '-0.467', '761': '-0.46', '642': '-0.736666666667', '535': '-0.353', '531': '-0.6305', '822': '-0.545333333333', '317': '-0.472', '796': '-0.5565', '427': '-0.473', '441': '-0.4845', '304': '-0.51', '820': '-0.519', '256': '-0.311', '855': '-0.5235', '819': '-0.4885', '634': '-0.613', '566': '-0.585333333333', '227': '-0.433', '223': '-0.4415', '559': '-0.524', '320': '-0.475', '324': '-0.440333333333', '776': '-0.5', '153': '-0.387666666667', '031': '-0.4485', '486': '-0.616333333333', '439': '-0.406'}	{'405': '-0.540666666667', '832': '-0.521', '443': '-0.5035', '774': '-0.509333333333', '352': '-0.413', '801': '-0.2885', '853': '-0.334166666667', '303': '-0.452', '085': '-0.591333333333'}	-0.403822	-0.494196	-0.4615	162	28	9	-0.0903744	{'217': '-0.468666666667', '091': '-0.436333333333', '093': '-0.357666666667', '492': '-0.33075', '818': '-0.467', '406': '-0.343', '405': '-0.540666666667', '810': '-0.604', '280': '-0.322', '348': '-0.3615', '287': '-0.4185', '761': '-0.46', '642': '-0.736666666667', '716': '-0.527', '712': '-0.4405', '026': '-0.4225', '129': '-0.5765', '028': '-0.39', '362': '-0.404', '535': '-0.353', '913': '-0.5465', '531': '-0.6305', '530': '-0.494666666667', '370': '-0.441333333333', '426': '-0.457833333333', '375': '-0.6205', '374': '-0.49', '377': '-0.54', '822': '-0.545333333333', '319': '-0.319', '318': '-0.5305', '595': '-0.46', '195': '-0.275166666667', '705': '-0.440666666667', '707': '-0.4725', '317': '-0.472', '392': '-0.512333333333', '038': '-0.4945', '390': '-0.236166666667', '397': '-0.354333333333', '395': '-0.467', '032': '-0.422', '894': '-0.373', '399': '-0.427', '832': '-0.521', '796': '-0.5565', '837': '-0.5535', '790': '-0.429', '799': '-0.592833333333', '367': '-0.515', '365': '-0.4625', '528': '-0.391333333333', '427': '-0.473', '361': '-0.5655', '584': '-0.463', '443': '-0.5035', '441': '-0.4845', '440': '-0.4995', '304': '-0.51', '380': '-0.552666666667', '382': '-0.485', '109': '-0.445', '385': '-0.405', '386': '-0.399666666667', '048': '-0.2425', '045': '-0.490333333333', '101': '-0.433666666667', '041': '-0.3605', '105': '-0.428666666667', '786': '-0.347', '787': '-0.45', '843': '-0.6045', '783': '-0.277833333333', '821': '-0.4', '849': '-0.3845', '820': '-0.519', '383': '-0.504666666667', '517': '-0.414', '627': '-0.575', '338': '-0.4755', '335': '-0.395', '336': '-0.370666666667', '332': '-0.5425', '177': '-0.5085', '256': '-0.311', '855': '-0.5235', '819': '-0.4885', '313': '-0.321333333333', '181': '-0.408333333333', '508': '-0.492', '509': '-0.3485', '738': '-0.415333333333', '505': '-0.461333333333', '502': '-0.473', '630': '-0.291333333333', '634': '-0.613', '639': '-0.397', '566': '-0.585333333333', '229': '-0.369', '227': '-0.433', '223': '-0.4415', '161': '-0.353', '391': '-0.336166666667', '727': '-0.5795', '409': '-0.336', '721': '-0.392', '757': '-0.292', '748': '-0.361', '559': '-0.524', '073': '-0.4065', '884': '-0.474', '555': '-0.485', '158': '-0.4025', '239': '-0.437', '235': '-0.346', '237': '-0.446333333333', '233': '-0.39', '320': '-0.475', '321': '-0.4225', '324': '-0.440333333333', '890': '-0.428', '774': '-0.509333333333', '892': '-0.409333333333', '776': '-0.5', '142': '-0.459833333333', '083': '-0.326666666667', '208': '-0.393666666667', '149': '-0.4825', '732': '-0.425333333333', '352': '-0.413', '350': '-0.362', '359': '-0.5585'}	{'153': '-0.387666666667', '075': '-0.464', '596': '-0.2575', '310': '-0.394333333333', '315': '-0.311833333333', '703': '-0.353', '714': '0.206', '136': '-0.436', '804': '-0.3805', '176': '-0.3495', '057': '-0.3465', '491': '-0.418333333333', '379': '-0.3', '138': '-0.351666666667', '852': '-0.441', '513': '-0.372333333333', '730': '-0.3685', '737': '-0.369', '325': '-0.6275', '911': '-0.465666666667', '882': '-0.2855', '897': '-0.3915', '069': '-0.289', '461': '-0.530666666667', '589': '-0.2675', '857': '-0.3495', '021': '-0.259833333333', '049': '-0.3135', '228': '-0.402', '765': '-0.3815', '042': '-0.274833333333', '040': '-0.2285', '907': '-0.37', '861': '-0.265', '908': '-0.438', '357': '-0.359', '356': '-0.29875', '355': '-0.347', '354': '-0.4765', '439': '-0.406', '437': '-0.259', '373': '-0.4215', '805': '-0.355333333333', '059': '-0.4545'}	{'801': '-0.2885', '551': '-0.391', '031': '-0.4485', '850': '-0.263', '853': '-0.334166666667', '808': '-0.3915', '340': '-0.211', '812': '-0.283', '189': '-0.329', '360': '-0.232333333333', '309': '-0.415666666667', '088': '-0.362', '301': '-0.3415', '563': '-0.2985', '303': '-0.452', '306': '-0.328666666667', '381': '-0.4285', '085': '-0.591333333333', '486': '-0.616333333333', '900': '-0.446', '802': '-0.5155', '371': '-0.449', '358': '-0.3245'}	-0.44739	-0.354847	-0.380065	132	44	23	0.0925429
Drosophila	2L	2L_1_950	2287456	2287457	FBgn0261523	acceptor	AG	-	left	male	cis	2L	2287066	SNP	391	3.26e-14	0.32739	G	T	73	73	0.245142	0.110192	0.13495	Counter({'total': 2824, 2287538: 688})	Counter({'total': 2440, 2287538: 292})	{'761': '0.3035', '801': '0.36', '153': '0.158666666667', '075': '0.2675', '559': '0.296', '338': '0.2565', '884': '0.382', '335': '0.176', '091': '0.188', '336': '0.3445', '913': '0.305', '765': '0.369', '392': '0.339', '136': '0.2405', '395': '0.292', '399': '0.319', '031': '0.519', '256': '0.3085', '738': '0.107', '379': '0.2595', '237': '0.132', '852': '0.3335', '822': '0.223', '799': '0.307', '042': '0.2205', '818': '0.3', '802': '0.2555', '181': '0.2635', '340': '0.244333333333', '427': '0.1485', '324': '0.1665', '810': '0.0835', '367': '0.0553333333333', '365': '0.2415', '502': '0.1405', '287': '0.194', '426': '0.213', '774': '0.267', '440': '0.298', '634': '0.2645', '508': '0.2575', '069': '0.297', '208': '0.194333333333', '303': '0.226666666667', '304': '0.201', '900': '0.15', '589': '0.309', '380': '0.204333333333', '382': '0.186', '787': '0.1625', '385': '0.202', '229': '0.234', '228': '0.241', '227': '0.149', '486': '0.162', '100': '0.307666666667', '101': '0.0385', '321': '0.1395', '040': '0.2465', '786': '0.079', '505': '0.1945', '861': '0.3905', '908': '0.326333333333', '357': '0.424', '535': '0.3425', '808': '0.4215', '409': '0.3085', '370': '0.215', '373': '0.2295', '804': '0.2135', '375': '0.2555', '517': '0.319666666667', '059': '0.124'}	{'': 'FBgn0261523_2287456_male_SSE', '217': '0.120666666667', '319': '0.077', '318': '0.2375', '882': '0.1125', '195': '0.189', '705': '0.0665', '310': '0.257666666667', '551': '0.039', '332': '0.154', '038': '0.05', '390': '0.145', '397': '0.119', '239': '0.077', '748': '0.516', '032': '0.0123333333333', '235': '0.129', '491': '0.0256666666667', '492': '0.0355', '233': '0.0', '832': '0.0533333333333', '855': '0.1955', '857': '0.067', '406': '0.1055', '405': '0.0225', '721': '0.0265', '313': '0.208666666667', '320': '0.05', '642': '0.0223333333333', '737': '0.326', '716': '0.128666666667', '280': '0.0', '812': '0.2335', '189': '0.282666666667', '348': '0.0295', '714': '0.077', '361': '0.031', '584': '0.0265', '088': '0.0855', '142': '0.0335', '443': '0.096', '639': '0.089', '530': '0.031', '461': '0.0', '712': '0.2255', '306': '0.179', '026': '0.0', '021': '0.0665', '566': '0.0', '386': '0.109333333333', '048': '0.1155', '129': '0.0345', '528': '0.117', '028': '0.0295', '041': '0.2145', '105': '0.094', '383': '0.15', '362': '0.124', '853': '0.186666666667', '391': '0.0', '849': '0.0385', '820': '0.074', '355': '0.031', '354': '0.0625', '352': '0.273666666667', '531': '0.093', '439': '0.0355', '371': '0.156', '805': '0.15', '513': '0.2135', '911': '0.137333333333', '374': '0.1685', '377': '0.261', '358': '0.119'}	[2278722, 2279093, 2284889, 2288639, 2288995, 2289014, 2289203, 2289278, 2289353, 2290443]	CGAGAGATACAATCATCACTTCGTAATTAAATCCATGTTCGAACCTCGAG	ATCACAAAAATGGTCAAACAATTTTGTCGATTTTTCGCGAAGTTTCCCAC	4.0286	52	2L_2287456	1	Na	Na	Na	Na	TRUE	C	A	2287452	5	A	G	0.168	6.2e-10		C	TRUE	FALSE	{'761': '0.3035', '801': '0.36', '153': '0.158666666667', '075': '0.2675', '559': '0.296', '884': '0.382', '335': '0.176', '091': '0.188', '336': '0.3445', '913': '0.305', '765': '0.369', '392': '0.339', '136': '0.2405', '395': '0.292', '399': '0.319', '031': '0.519', '256': '0.3085', '738': '0.107', '379': '0.2595', '237': '0.132', '852': '0.3335', '822': '0.223', '799': '0.307', '042': '0.2205', '818': '0.3', '802': '0.2555', '181': '0.2635', '340': '0.244333333333', '427': '0.1485', '324': '0.1665', '810': '0.0835', '367': '0.0553333333333', '365': '0.2415', '502': '0.1405', '287': '0.194', '426': '0.213', '774': '0.267', '440': '0.298', '634': '0.2645', '508': '0.2575', '069': '0.297', '208': '0.194333333333', '303': '0.226666666667', '304': '0.201', '900': '0.15', '589': '0.309', '380': '0.204333333333', '382': '0.186', '787': '0.1625', '385': '0.202', '229': '0.234', '228': '0.241', '227': '0.149', '486': '0.162', '100': '0.307666666667', '101': '0.0385', '321': '0.1395', '040': '0.2465', '786': '0.079', '505': '0.1945', '861': '0.3905', '908': '0.326333333333', '357': '0.424', '535': '0.3425', '808': '0.4215', '409': '0.3085', '370': '0.215', '373': '0.2295', '804': '0.2135', '375': '0.2555', '517': '0.319666666667', '059': '0.124', '217': '0.120666666667', '319': '0.077', '318': '0.2375', '882': '0.1125', '195': '0.189', '705': '0.0665', '310': '0.257666666667', '551': '0.039', '332': '0.154', '390': '0.145', '397': '0.119', '239': '0.077', '748': '0.516', '235': '0.129', '491': '0.0256666666667', '492': '0.0355', '406': '0.1055', '313': '0.208666666667', '320': '0.05', '737': '0.326', '716': '0.128666666667', '189': '0.282666666667', '088': '0.0855', '639': '0.089', '712': '0.2255', '306': '0.179', '566': '0.0', '386': '0.109333333333', '048': '0.1155', '129': '0.0345', '028': '0.0295', '041': '0.2145', '105': '0.094', '383': '0.15', '362': '0.124', '853': '0.186666666667', '849': '0.0385', '820': '0.074', '355': '0.031', '354': '0.0625', '352': '0.273666666667', '531': '0.093', '371': '0.156', '805': '0.15', '513': '0.2135', '911': '0.137333333333', '377': '0.261'}	{'038': '0.05', '032': '0.0123333333333', '233': '0.0', '832': '0.0533333333333', '855': '0.1955', '857': '0.067', '721': '0.0265', '642': '0.0223333333333', '280': '0.0', '348': '0.0295', '714': '0.077', '361': '0.031', '584': '0.0265', '142': '0.0335', '530': '0.031', '461': '0.0', '026': '0.0', '021': '0.0665', '391': '0.0', '439': '0.0355', '374': '0.1685', '358': '0.119'}	{'338': '0.2565', '405': '0.0225', '812': '0.2335', '443': '0.096', '528': '0.117'}	0.203099	0.0475	0.1451	119	22	5	-0.155599	{'761': '0.3035', '801': '0.36', '153': '0.158666666667', '075': '0.2675', '559': '0.296', '884': '0.382', '335': '0.176', '091': '0.188', '336': '0.3445', '913': '0.305', '765': '0.369', '392': '0.339', '136': '0.2405', '395': '0.292', '399': '0.319', '031': '0.519', '256': '0.3085', '738': '0.107', '379': '0.2595', '852': '0.3335', '822': '0.223', '799': '0.307', '042': '0.2205', '818': '0.3', '181': '0.2635', '340': '0.244333333333', '427': '0.1485', '324': '0.1665', '810': '0.0835', '367': '0.0553333333333', '365': '0.2415', '287': '0.194', '774': '0.267', '440': '0.298', '634': '0.2645', '508': '0.2575', '069': '0.297', '208': '0.194333333333', '304': '0.201', '900': '0.15', '589': '0.309', '380': '0.204333333333', '382': '0.186', '787': '0.1625', '385': '0.202', '229': '0.234', '228': '0.241', '227': '0.149', '486': '0.162', '321': '0.1395', '040': '0.2465', '786': '0.079', '505': '0.1945', '861': '0.3905', '908': '0.326333333333', '357': '0.424', '535': '0.3425', '808': '0.4215', '370': '0.215', '373': '0.2295', '804': '0.2135', '375': '0.2555', '517': '0.319666666667', '059': '0.124'}	{'217': '0.120666666667', '319': '0.077', '318': '0.2375', '882': '0.1125', '195': '0.189', '705': '0.0665', '310': '0.257666666667', '551': '0.039', '332': '0.154', '038': '0.05', '390': '0.145', '397': '0.119', '239': '0.077', '748': '0.516', '032': '0.0123333333333', '235': '0.129', '491': '0.0256666666667', '492': '0.0355', '233': '0.0', '832': '0.0533333333333', '855': '0.1955', '857': '0.067', '406': '0.1055', '405': '0.0225', '721': '0.0265', '313': '0.208666666667', '320': '0.05', '642': '0.0223333333333', '737': '0.326', '716': '0.128666666667', '280': '0.0', '812': '0.2335', '189': '0.282666666667', '348': '0.0295', '714': '0.077', '361': '0.031', '584': '0.0265', '088': '0.0855', '142': '0.0335', '443': '0.096', '639': '0.089', '530': '0.031', '461': '0.0', '712': '0.2255', '306': '0.179', '026': '0.0', '021': '0.0665', '566': '0.0', '386': '0.109333333333', '048': '0.1155', '129': '0.0345', '528': '0.117', '028': '0.0295', '041': '0.2145', '105': '0.094', '383': '0.15', '362': '0.124', '853': '0.186666666667', '391': '0.0', '849': '0.0385', '820': '0.074', '355': '0.031', '354': '0.0625', '352': '0.273666666667', '531': '0.093', '439': '0.0355', '371': '0.156', '805': '0.15', '513': '0.2135', '911': '0.137333333333', '374': '0.1685', '377': '0.261', '358': '0.119'}	{'338': '0.2565', '237': '0.132', '802': '0.2555', '502': '0.1405', '426': '0.213', '303': '0.226666666667', '100': '0.307666666667', '101': '0.0385', '409': '0.3085'}	0.250258	0.110192	0.208759	64	73	9	0.140066
Drosophila	2L	2L_1_950	2287538	2287538	FBgn0261523	donor	GT	-	right	male	cis	2L	2287066	SNP	472	2.86e-09	0.248927	G	T	67	57	0.299102	0.177763	-0.121339	Counter({'total': 2369, 2287456: 654, 2287404: 33, 2287414: 29, 2286908: 2, 2287378: 1, 2285854: 1, 2284325: 0})	Counter({'total': 1894, 2287456: 281, 2287414: 33, 2287404: 31, 2285854: 6, 2284325: 1, 2286908: 1, 2287378: 0})	{'801': '0.393', '075': '0.3895', '559': '0.443', '338': '0.2765', '884': '0.426', '335': '0.354', '091': '0.158666666667', '336': '0.4', '913': '0.32', '765': '0.33', '392': '0.29', '776': '0.2615', '136': '0.3375', '395': '0.3095', '176': '0.198', '181': '0.343', '399': '0.484', '031': '0.5195', '256': '0.3635', '045': '0.184', '379': '0.2665', '237': '0.172333333333', '852': '0.193', '799': '0.272', '818': '0.3065', '802': '0.285', '321': '0.1805', '340': '0.281666666667', '508': '0.391', '810': '0.091', '367': '0.137333333333', '365': '0.282', '502': '0.325', '287': '0.3445', '426': '0.204', '774': '0.376333333333', '440': '0.259', '634': '0.378', '208': '0.216', '303': '0.329666666667', '304': '0.3355', '149': '0.236', '380': '0.219', '382': '0.298666666667', '385': '0.1995', '229': '0.3425', '228': '0.3485', '227': '0.1455', '486': '0.212666666667', '100': '0.398', '589': '0.272', '042': '0.22', '040': '0.357', '786': '0.0975', '505': '0.191', '861': '0.4035', '908': '0.418666666667', '357': '0.391', '535': '0.394', '808': '0.487', '409': '0.279', '370': '0.211', '373': '0.2895', '804': '0.327', '375': '0.3485', '517': '0.385333333333', '059': '0.1595'}	{'': 'FBgn0261523_2287538_male_SSE', '217': '0.108666666667', '748': '0.492', '318': '0.19', '195': '0.2085', '310': '0.310666666667', '551': '0.097', '315': '0.3925', '332': '0.121', '038': '0.087', '397': '0.2335', '239': '0.1415', '032': '0.024', '235': '0.177', '491': '0.101', '233': '0.0', '832': '0.1185', '796': '0.282', '857': '0.0835', '850': '0.0915', '406': '0.157', '405': '0.0975', '313': '0.1555', '320': '0.075', '642': '0.0913333333333', '737': '0.31', '280': '0.0625', '812': '0.21', '189': '0.391666666667', '362': '0.17', '360': '0.0753333333333', '361': '0.108', '584': '0.0295', '443': '0.204', '716': '0.306666666667', '714': '0.0855', '461': '0.0843333333333', '712': '0.272', '306': '0.1905', '383': '0.207', '021': '0.1', '386': '0.151333333333', '129': '0.0525', '703': '0.151', '223': '0.154', '911': '0.185', '853': '0.2055', '356': '0.122', '355': '0.0915', '354': '0.107', '352': '0.403', '531': '0.2335', '350': '0.1835', '805': '0.343', '513': '0.3025', '821': '0.2085', '374': '0.2575', '377': '0.338'}	[2287631]	GTAAGTCTTAAAAGCTTTGATTTCAACGCGGACGAGAGATACAATCATCA	TGAATCCCAATACCGGCAGGATAGGACCATATTCCTCCAGCGAGATCATC	3.25548	161	2L_2287538	1	Na	Na	Na	Na	TRUE	C	A	2287530	8	C	A	0.161	4.36e-08		T	TRUE	FALSE	{'801': '0.393', '075': '0.3895', '559': '0.443', '884': '0.426', '335': '0.354', '091': '0.158666666667', '336': '0.4', '913': '0.32', '765': '0.33', '392': '0.29', '776': '0.2615', '136': '0.3375', '395': '0.3095', '176': '0.198', '181': '0.343', '399': '0.484', '031': '0.5195', '256': '0.3635', '045': '0.184', '379': '0.2665', '237': '0.172333333333', '852': '0.193', '799': '0.272', '818': '0.3065', '802': '0.285', '321': '0.1805', '340': '0.281666666667', '508': '0.391', '810': '0.091', '367': '0.137333333333', '365': '0.282', '502': '0.325', '287': '0.3445', '774': '0.376333333333', '440': '0.259', '634': '0.378', '208': '0.216', '303': '0.329666666667', '304': '0.3355', '149': '0.236', '380': '0.219', '382': '0.298666666667', '385': '0.1995', '229': '0.3425', '228': '0.3485', '227': '0.1455', '486': '0.212666666667', '100': '0.398', '589': '0.272', '042': '0.22', '040': '0.357', '786': '0.0975', '505': '0.191', '861': '0.4035', '908': '0.418666666667', '357': '0.391', '535': '0.394', '808': '0.487', '409': '0.279', '370': '0.211', '373': '0.2895', '804': '0.327', '375': '0.3485', '517': '0.385333333333', '059': '0.1595', '217': '0.108666666667', '748': '0.492', '318': '0.19', '195': '0.2085', '310': '0.310666666667', '551': '0.097', '315': '0.3925', '332': '0.121', '397': '0.2335', '239': '0.1415', '235': '0.177', '491': '0.101', '796': '0.282', '850': '0.0915', '313': '0.1555', '320': '0.075', '737': '0.31', '189': '0.391666666667', '362': '0.17', '360': '0.0753333333333', '716': '0.306666666667', '712': '0.272', '306': '0.1905', '129': '0.0525', '703': '0.151', '223': '0.154', '911': '0.185', '853': '0.2055', '356': '0.122', '355': '0.0915', '354': '0.107', '352': '0.403', '531': '0.2335', '805': '0.343', '513': '0.3025', '821': '0.2085', '377': '0.338'}	{'038': '0.087', '032': '0.024', '233': '0.0', '832': '0.1185', '857': '0.0835', '406': '0.157', '642': '0.0913333333333', '280': '0.0625', '361': '0.108', '584': '0.0295', '443': '0.204', '714': '0.0855', '461': '0.0843333333333', '383': '0.207', '021': '0.1', '386': '0.151333333333', '350': '0.1835', '374': '0.2575'}	{'338': '0.2765', '426': '0.204', '405': '0.0975', '812': '0.21'}	0.268136	0.113028	0.197	102	18	4	-0.155108	{'801': '0.393', '075': '0.3895', '559': '0.443', '884': '0.426', '335': '0.354', '091': '0.158666666667', '336': '0.4', '913': '0.32', '765': '0.33', '392': '0.29', '776': '0.2615', '136': '0.3375', '395': '0.3095', '176': '0.198', '181': '0.343', '399': '0.484', '031': '0.5195', '256': '0.3635', '045': '0.184', '379': '0.2665', '852': '0.193', '799': '0.272', '818': '0.3065', '321': '0.1805', '340': '0.281666666667', '508': '0.391', '810': '0.091', '367': '0.137333333333', '365': '0.282', '287': '0.3445', '774': '0.376333333333', '440': '0.259', '634': '0.378', '208': '0.216', '304': '0.3355', '149': '0.236', '380': '0.219', '382': '0.298666666667', '385': '0.1995', '229': '0.3425', '228': '0.3485', '227': '0.1455', '486': '0.212666666667', '589': '0.272', '042': '0.22', '040': '0.357', '786': '0.0975', '505': '0.191', '861': '0.4035', '908': '0.418666666667', '357': '0.391', '535': '0.394', '808': '0.487', '370': '0.211', '373': '0.2895', '804': '0.327', '375': '0.3485', '517': '0.385333333333', '059': '0.1595'}	{'217': '0.108666666667', '748': '0.492', '318': '0.19', '195': '0.2085', '310': '0.310666666667', '551': '0.097', '315': '0.3925', '332': '0.121', '038': '0.087', '397': '0.2335', '239': '0.1415', '032': '0.024', '235': '0.177', '491': '0.101', '233': '0.0', '832': '0.1185', '796': '0.282', '857': '0.0835', '850': '0.0915', '406': '0.157', '405': '0.0975', '313': '0.1555', '320': '0.075', '642': '0.0913333333333', '737': '0.31', '280': '0.0625', '812': '0.21', '189': '0.391666666667', '362': '0.17', '360': '0.0753333333333', '361': '0.108', '584': '0.0295', '443': '0.204', '716': '0.306666666667', '714': '0.0855', '461': '0.0843333333333', '712': '0.272', '306': '0.1905', '383': '0.207', '021': '0.1', '386': '0.151333333333', '129': '0.0525', '703': '0.151', '223': '0.154', '911': '0.185', '853': '0.2055', '356': '0.122', '355': '0.0915', '354': '0.107', '352': '0.403', '531': '0.2335', '350': '0.1835', '805': '0.343', '513': '0.3025', '821': '0.2085', '374': '0.2575', '377': '0.338'}	{'338': '0.2765', '237': '0.172333333333', '802': '0.285', '502': '0.325', '426': '0.204', '303': '0.329666666667', '100': '0.398', '409': '0.279'}	0.301192	0.177763	0.283687	59	57	8	-0.123429
Drosophila	2L	2L_1_950	2290633	2290634	FBgn0028570	acceptor	AA	-	left	male	cis	2L	2290760	SNP	-126	1.84e-116	0.93337	T	C	160	36	0.00156562	0.43675	0.435184	Counter({'total': 19636, 2290656: 9})	Counter({'total': 2525, 2290656: 1038})	{'217': '0.0', '091': '0.0', '761': '0.0', '765': '0.0', '911': '0.0', '136': '0.0', '748': '0.0', '138': '0.0', '491': '0.0', '819': '0.0', '405': '0.0', '810': '0.0', '280': '0.0', '812': '0.0', '348': '0.0', '287': '0.0', '716': '0.0', '714': '0.0', '712': '0.0', '026': '0.0', '021': '0.0', '129': '0.0', '028': '0.0', '528': '0.0', '379': '0.0', '535': '0.0', '360': '0.0', '531': '0.0', '530': '0.0', '371': '0.0', '370': '0.0', '373': '0.0', '375': '0.0', '374': '0.028', '377': '0.0', '822': '0.0', '319': '0.0', '318': '0.0', '595': '0.0', '596': '0.0', '195': '0.0', '705': '0.0', '310': '0.0', '317': '0.0', '315': '0.0', '703': '0.0', '392': '0.0', '391': '0.0', '390': '0.0', '397': '0.0', '032': '0.0', '399': '0.0', '031': '0.0', '832': '0.0', '796': '0.0', '790': '0.0', '808': '0.0', '365': '0.0', '362': '0.0', '427': '0.0', '361': '0.0', '309': '0.0', '584': '0.0', '441': '0.0', '440': '0.0', '306': '0.0', '380': '0.0', '381': '0.0', '382': '0.0', '049': '0.0', '045': '0.0', '042': '0.0', '041': '0.0', '105': '0.0', '786': '0.0', '787': '0.0', '843': '0.0', '907': '0.0', '783': '0.0', '821': '0.0', '908': '0.0', '853': '0.0', '820': '0.0', '642': '0.0', '439': '0.0', '437': '0.0', '513': '0.0', '332': '0.0', '059': '0.0', '177': '0.0', '176': '0.009', '057': '0.0', '256': '0.0', '855': '0.0725', '857': '0.0', '850': '0.0', '852': '0.0', '730': '0.0', '313': '0.0', '732': '0.0', '737': '0.0', '509': '0.0', '738': '0.0', '189': '0.0', '502': '0.0', '913': '0.0', '630': '0.0', '707': '0.125', '634': '0.0', '639': '0.0', '461': '0.0', '566': '0.0', '229': '0.0', '228': '0.0', '227': '0.0', '223': '0.0', '161': '0.0', '505': '0.0', '727': '0.016', '409': '0.0', '721': '0.0', '757': '0.0', '882': '0.0', '153': '0.0', '075': '0.0', '073': '0.0', '884': '0.0', '555': '0.0', '158': '0.0', '551': '0.0', '239': '0.0', '235': '0.0', '237': '0.0', '233': '0.0', '320': '0.0', '321': '0.0', '324': '0.0', '325': '0.0', '890': '0.0', '774': '0.0', '892': '0.0', '776': '0.0', '142': '0.0', '897': '0.0', '083': '0.0', '208': '0.0', '085': '0.0', '149': '0.0', '486': '0.0', '357': '0.0', '356': '0.0', '355': '0.0', '354': '0.0', '352': '0.0', '350': '0.0', '802': '0.0', '801': '0.0', '804': '0.0', '805': '0.0', '358': '0.0'}	{'': 'FBgn0028570_2290633_male_SSE', '559': '0.494', '338': '0.147', '335': '0.4595', '093': '0.537', '395': '0.5115', '336': '0.171333333333', '627': '0.74', '837': '0.5325', '799': '0.614', '818': '0.3465', '406': '0.5525', '181': '0.392666666667', '340': '0.575666666667', '508': '0.498', '367': '0.525666666667', '443': '0.1265', '426': '0.216333333333', '088': '0.055', '894': '0.662', '069': '0.627', '301': '0.1415', '563': '0.092', '303': '0.450666666667', '304': '0.4455', '589': '0.5665', '383': '0.659333333333', '385': '0.547', '386': '0.561333333333', '101': '0.154333333333', '040': '0.542', '900': '0.42', '861': '0.535', '849': '0.368', '109': '0.1785', '517': '0.547666666667', '359': '0.729'}	[2290630]	CAGAACGAACACCTTCTTTGCATCGAAATTTCTCTAATAAGGTAATCGAA	TAGACGCAAGGATGTCCGCCGAAGTGGAGGAACTATTGAAGCGCTTTCAG	4.99866	709	2L_2290633	1	Na	Na	Na	Na	TRUE	A	G	2290633	1	A	ATTCGATTACCTTATTAGAGAAAT	0.217	4.61e-16		FALSE	FALSE	FALSE	{'217': '0.0', '091': '0.0', '761': '0.0', '765': '0.0', '911': '0.0', '748': '0.0', '819': '0.0', '405': '0.0', '810': '0.0', '280': '0.0', '812': '0.0', '348': '0.0', '287': '0.0', '716': '0.0', '026': '0.0', '021': '0.0', '129': '0.0', '528': '0.0', '379': '0.0', '535': '0.0', '360': '0.0', '531': '0.0', '530': '0.0', '371': '0.0', '370': '0.0', '373': '0.0', '375': '0.0', '377': '0.0', '822': '0.0', '319': '0.0', '595': '0.0', '596': '0.0', '195': '0.0', '310': '0.0', '317': '0.0', '315': '0.0', '703': '0.0', '392': '0.0', '391': '0.0', '390': '0.0', '397': '0.0', '032': '0.0', '399': '0.0', '031': '0.0', '808': '0.0', '365': '0.0', '362': '0.0', '427': '0.0', '361': '0.0', '584': '0.0', '441': '0.0', '440': '0.0', '306': '0.0', '380': '0.0', '381': '0.0', '382': '0.0', '049': '0.0', '042': '0.0', '041': '0.0', '105': '0.0', '786': '0.0', '787': '0.0', '843': '0.0', '783': '0.0', '821': '0.0', '908': '0.0', '853': '0.0', '439': '0.0', '437': '0.0', '513': '0.0', '332': '0.0', '177': '0.0', '176': '0.009', '057': '0.0', '256': '0.0', '857': '0.0', '850': '0.0', '852': '0.0', '730': '0.0', '313': '0.0', '509': '0.0', '738': '0.0', '189': '0.0', '502': '0.0', '913': '0.0', '630': '0.0', '634': '0.0', '639': '0.0', '566': '0.0', '229': '0.0', '228': '0.0', '227': '0.0', '223': '0.0', '161': '0.0', '505': '0.0', '409': '0.0', '721': '0.0', '757': '0.0', '882': '0.0', '153': '0.0', '075': '0.0', '884': '0.0', '158': '0.0', '551': '0.0', '235': '0.0', '237': '0.0', '233': '0.0', '321': '0.0', '324': '0.0', '325': '0.0', '774': '0.0', '776': '0.0', '142': '0.0', '897': '0.0', '208': '0.0', '085': '0.0', '149': '0.0', '486': '0.0', '357': '0.0', '356': '0.0', '355': '0.0', '352': '0.0', '350': '0.0', '802': '0.0', '801': '0.0', '804': '0.0', '358': '0.0'}	{'714': '0.0', '374': '0.028', '832': '0.0', '045': '0.0', '642': '0.0', '855': '0.0725', '707': '0.125', '461': '0.0', '727': '0.016', '559': '0.494', '093': '0.537', '818': '0.3465', '508': '0.498', '426': '0.216333333333', '385': '0.547', '386': '0.561333333333'}	{'136': '0.0', '138': '0.0', '491': '0.0', '712': '0.0', '028': '0.0', '318': '0.0', '705': '0.0', '796': '0.0', '790': '0.0', '309': '0.0', '907': '0.0', '820': '0.0', '059': '0.0', '732': '0.0', '737': '0.0', '073': '0.0', '555': '0.0', '239': '0.0', '320': '0.0', '890': '0.0', '892': '0.0', '083': '0.0', '354': '0.0', '805': '0.0', '338': '0.147', '335': '0.4595', '395': '0.5115', '336': '0.171333333333', '627': '0.74', '837': '0.5325', '799': '0.614', '406': '0.5525', '181': '0.392666666667', '340': '0.575666666667', '367': '0.525666666667', '443': '0.1265', '088': '0.055', '894': '0.662', '069': '0.627', '301': '0.1415', '563': '0.092', '303': '0.450666666667', '304': '0.4455', '589': '0.5665', '383': '0.659333333333', '101': '0.154333333333', '040': '0.542', '900': '0.42', '861': '0.535', '849': '0.368', '109': '0.1785', '517': '0.547666666667', '359': '0.729'}	7.08661e-05	0.215104	0.23628	127	16	53	0.215033	{'217': '0.0', '091': '0.0', '761': '0.0', '765': '0.0', '911': '0.0', '136': '0.0', '748': '0.0', '138': '0.0', '491': '0.0', '819': '0.0', '405': '0.0', '810': '0.0', '280': '0.0', '812': '0.0', '348': '0.0', '287': '0.0', '716': '0.0', '714': '0.0', '712': '0.0', '026': '0.0', '021': '0.0', '129': '0.0', '028': '0.0', '528': '0.0', '379': '0.0', '535': '0.0', '360': '0.0', '531': '0.0', '530': '0.0', '371': '0.0', '370': '0.0', '373': '0.0', '375': '0.0', '374': '0.028', '377': '0.0', '822': '0.0', '319': '0.0', '318': '0.0', '595': '0.0', '596': '0.0', '195': '0.0', '705': '0.0', '310': '0.0', '317': '0.0', '315': '0.0', '703': '0.0', '392': '0.0', '391': '0.0', '390': '0.0', '397': '0.0', '032': '0.0', '399': '0.0', '031': '0.0', '832': '0.0', '796': '0.0', '790': '0.0', '808': '0.0', '365': '0.0', '362': '0.0', '427': '0.0', '361': '0.0', '309': '0.0', '584': '0.0', '441': '0.0', '440': '0.0', '306': '0.0', '380': '0.0', '381': '0.0', '382': '0.0', '049': '0.0', '045': '0.0', '042': '0.0', '041': '0.0', '105': '0.0', '786': '0.0', '787': '0.0', '843': '0.0', '907': '0.0', '783': '0.0', '821': '0.0', '908': '0.0', '853': '0.0', '820': '0.0', '642': '0.0', '439': '0.0', '437': '0.0', '513': '0.0', '332': '0.0', '059': '0.0', '177': '0.0', '176': '0.009', '057': '0.0', '256': '0.0', '855': '0.0725', '857': '0.0', '850': '0.0', '852': '0.0', '730': '0.0', '313': '0.0', '732': '0.0', '737': '0.0', '509': '0.0', '738': '0.0', '189': '0.0', '502': '0.0', '913': '0.0', '630': '0.0', '707': '0.125', '634': '0.0', '639': '0.0', '461': '0.0', '566': '0.0', '229': '0.0', '228': '0.0', '227': '0.0', '223': '0.0', '161': '0.0', '505': '0.0', '727': '0.016', '409': '0.0', '721': '0.0', '757': '0.0', '882': '0.0', '153': '0.0', '075': '0.0', '073': '0.0', '884': '0.0', '555': '0.0', '158': '0.0', '551': '0.0', '239': '0.0', '235': '0.0', '237': '0.0', '233': '0.0', '320': '0.0', '321': '0.0', '324': '0.0', '325': '0.0', '890': '0.0', '774': '0.0', '892': '0.0', '776': '0.0', '142': '0.0', '897': '0.0', '083': '0.0', '208': '0.0', '085': '0.0', '149': '0.0', '486': '0.0', '357': '0.0', '356': '0.0', '355': '0.0', '354': '0.0', '352': '0.0', '350': '0.0', '802': '0.0', '801': '0.0', '804': '0.0', '805': '0.0', '358': '0.0'}	{'559': '0.494', '335': '0.4595', '093': '0.537', '395': '0.5115', '627': '0.74', '837': '0.5325', '799': '0.614', '818': '0.3465', '406': '0.5525', '181': '0.392666666667', '340': '0.575666666667', '508': '0.498', '367': '0.525666666667', '894': '0.662', '069': '0.627', '304': '0.4455', '589': '0.5665', '383': '0.659333333333', '385': '0.547', '386': '0.561333333333', '040': '0.542', '900': '0.42', '861': '0.535', '517': '0.547666666667', '359': '0.729'}	{'338': '0.147', '336': '0.171333333333', '443': '0.1265', '426': '0.216333333333', '088': '0.055', '301': '0.1415', '563': '0.092', '303': '0.450666666667', '101': '0.154333333333', '849': '0.368', '109': '0.1785'}	0.00156562	0.544873	0.191015	160	25	11	0.543308
Drosophila	2L	2L_1_950	2290656	2290656	FBgn0028570	donor	AT	-	right	male	cis	2L	2290760	SNP	-104	1.66e-115	0.949097	T	C	149	28	9.4e-05	0.748119	0.748025	Counter({'total': 12741, 2290633: 1})	Counter({'total': 1258, 2290633: 886})	{'217': '0.0', '091': '0.0', '761': '0.0', '765': '0.0', '911': '0.0', '136': '0.0', '748': '0.0', '138': '0.0', '491': '0.0', '819': '0.0', '405': '0.0', '810': '0.0', '280': '0.0', '812': '0.0', '348': '0.0', '287': '0.0', '716': '0.0', '712': '0.0', '026': '0.0', '021': '0.0', '129': '0.0', '028': '0.0', '528': '0.0', '379': '0.0', '535': '0.0', '360': '0.0', '531': '0.0', '530': '0.0', '371': '0.0', '370': '0.0', '373': '0.0', '375': '0.0', '820': '0.0', '377': '0.0', '822': '0.0', '319': '0.0', '318': '0.0', '595': '0.0', '596': '0.0', '195': '0.0', '705': '0.0', '310': '0.0', '317': '0.0', '315': '0.0', '703': '0.0', '392': '0.0', '391': '0.0', '390': '0.0', '397': '0.0', '032': '0.0', '399': '0.0', '031': '0.0', '796': '0.0', '790': '0.0', '808': '0.0', '365': '0.0', '362': '0.0', '427': '0.0', '361': '0.0', '309': '0.0', '584': '0.0', '441': '0.0', '440': '0.0', '306': '0.0', '380': '0.0', '381': '0.0', '382': '0.0', '049': '0.0', '042': '0.0', '041': '0.0', '105': '0.0', '786': '0.0', '787': '0.0', '843': '0.0', '907': '0.0', '783': '0.0', '821': '0.0', '908': '0.0', '853': '0.0', '439': '0.0', '437': '0.0', '513': '0.0', '332': '0.0', '059': '0.0', '177': '0.0', '176': '0.014', '057': '0.0', '256': '0.0', '857': '0.0', '850': '0.0', '852': '0.0', '730': '0.0', '313': '0.0', '732': '0.0', '737': '0.0', '509': '0.0', '738': '0.0', '189': '0.0', '502': '0.0', '913': '0.0', '630': '0.0', '634': '0.0', '639': '0.0', '566': '0.0', '229': '0.0', '228': '0.0', '227': '0.0', '223': '0.0', '161': '0.0', '505': '0.0', '409': '0.0', '721': '0.0', '882': '0.0', '153': '0.0', '075': '0.0', '073': '0.0', '884': '0.0', '555': '0.0', '158': '0.0', '551': '0.0', '239': '0.0', '757': '0.0', '237': '0.0', '233': '0.0', '320': '0.0', '321': '0.0', '324': '0.0', '325': '0.0', '890': '0.0', '774': '0.0', '892': '0.0', '776': '0.0', '142': '0.0', '897': '0.0', '083': '0.0', '208': '0.0', '085': '0.0', '149': '0.0', '357': '0.0', '356': '0.0', '355': '0.0', '354': '0.0', '352': '0.0', '350': '0.0', '802': '0.0', '801': '0.0', '804': '0.0', '805': '0.0', '358': '0.0'}	{'': 'FBgn0028570_2290656_male_SSE', '559': '1.0', '338': '0.257', '335': '1.0', '336': '0.27', '395': '0.9815', '627': '1.0', '799': '1.0', '443': '0.2175', '181': '1.0', '340': '1.0', '367': '0.955666666667', '088': '0.0815', '069': '0.981', '301': '0.279', '563': '0.1835', '303': '1.0', '304': '0.976', '589': '0.9415', '383': '1.0', '385': '0.982', '386': '0.896333333333', '101': '0.245333333333', '040': '1.0', '861': '0.9445', '849': '0.5545', '109': '0.2505', '359': '1.0', '517': '0.95'}	[2290683, 2290686]	ATTTCTCTAATAAGGTAATCGAATAGACGCAAGGATGTCCGCCGAAGTGG	CATGTATGGTTGTATTGTAGTAGCAGAACGAACACCTTCTTTGCATCGAA	4.99907	485	2L_2290656	1	Na	Na	Na	Na	TRUE	A	G	2290633	23	A	ATTCGATTACCTTATTAGAGAAAT	0.155	3.15e-22		FALSE	FALSE	FALSE	{'217': '0.0', '091': '0.0', '761': '0.0', '765': '0.0', '911': '0.0', '748': '0.0', '819': '0.0', '405': '0.0', '810': '0.0', '280': '0.0', '812': '0.0', '348': '0.0', '287': '0.0', '716': '0.0', '026': '0.0', '021': '0.0', '129': '0.0', '528': '0.0', '379': '0.0', '535': '0.0', '360': '0.0', '531': '0.0', '530': '0.0', '371': '0.0', '370': '0.0', '373': '0.0', '375': '0.0', '377': '0.0', '822': '0.0', '319': '0.0', '595': '0.0', '596': '0.0', '195': '0.0', '310': '0.0', '317': '0.0', '315': '0.0', '703': '0.0', '392': '0.0', '391': '0.0', '390': '0.0', '397': '0.0', '032': '0.0', '399': '0.0', '031': '0.0', '808': '0.0', '365': '0.0', '362': '0.0', '427': '0.0', '361': '0.0', '584': '0.0', '441': '0.0', '440': '0.0', '306': '0.0', '380': '0.0', '381': '0.0', '382': '0.0', '049': '0.0', '042': '0.0', '041': '0.0', '105': '0.0', '786': '0.0', '787': '0.0', '843': '0.0', '783': '0.0', '821': '0.0', '908': '0.0', '853': '0.0', '439': '0.0', '437': '0.0', '513': '0.0', '332': '0.0', '177': '0.0', '176': '0.014', '057': '0.0', '256': '0.0', '857': '0.0', '850': '0.0', '852': '0.0', '730': '0.0', '313': '0.0', '509': '0.0', '738': '0.0', '189': '0.0', '502': '0.0', '913': '0.0', '630': '0.0', '634': '0.0', '639': '0.0', '566': '0.0', '229': '0.0', '228': '0.0', '227': '0.0', '223': '0.0', '161': '0.0', '505': '0.0', '409': '0.0', '721': '0.0', '882': '0.0', '153': '0.0', '075': '0.0', '884': '0.0', '158': '0.0', '551': '0.0', '757': '0.0', '237': '0.0', '233': '0.0', '321': '0.0', '324': '0.0', '325': '0.0', '774': '0.0', '776': '0.0', '142': '0.0', '897': '0.0', '208': '0.0', '085': '0.0', '149': '0.0', '357': '0.0', '356': '0.0', '355': '0.0', '352': '0.0', '350': '0.0', '802': '0.0', '801': '0.0', '804': '0.0', '358': '0.0'}	{'559': '1.0', '385': '0.982', '386': '0.896333333333'}	{'136': '0.0', '138': '0.0', '491': '0.0', '712': '0.0', '028': '0.0', '820': '0.0', '318': '0.0', '705': '0.0', '796': '0.0', '790': '0.0', '309': '0.0', '907': '0.0', '059': '0.0', '732': '0.0', '737': '0.0', '073': '0.0', '555': '0.0', '239': '0.0', '320': '0.0', '890': '0.0', '892': '0.0', '083': '0.0', '354': '0.0', '805': '0.0', '338': '0.257', '335': '1.0', '336': '0.27', '395': '0.9815', '627': '1.0', '799': '1.0', '443': '0.2175', '181': '1.0', '340': '1.0', '367': '0.955666666667', '088': '0.0815', '069': '0.981', '301': '0.279', '563': '0.1835', '303': '1.0', '304': '0.976', '589': '0.9415', '383': '1.0', '101': '0.245333333333', '040': '1.0', '861': '0.9445', '849': '0.5545', '109': '0.2505', '359': '1.0', '517': '0.95'}	0.000112	0.959444	0.368755	125	3	49	0.959332	{'217': '0.0', '091': '0.0', '761': '0.0', '765': '0.0', '911': '0.0', '136': '0.0', '748': '0.0', '138': '0.0', '491': '0.0', '819': '0.0', '405': '0.0', '810': '0.0', '280': '0.0', '812': '0.0', '348': '0.0', '287': '0.0', '716': '0.0', '712': '0.0', '026': '0.0', '021': '0.0', '129': '0.0', '028': '0.0', '528': '0.0', '379': '0.0', '535': '0.0', '360': '0.0', '531': '0.0', '530': '0.0', '371': '0.0', '370': '0.0', '373': '0.0', '375': '0.0', '820': '0.0', '377': '0.0', '822': '0.0', '319': '0.0', '318': '0.0', '595': '0.0', '596': '0.0', '195': '0.0', '705': '0.0', '310': '0.0', '317': '0.0', '315': '0.0', '703': '0.0', '392': '0.0', '391': '0.0', '390': '0.0', '397': '0.0', '032': '0.0', '399': '0.0', '031': '0.0', '796': '0.0', '790': '0.0', '808': '0.0', '365': '0.0', '362': '0.0', '427': '0.0', '361': '0.0', '309': '0.0', '584': '0.0', '441': '0.0', '440': '0.0', '306': '0.0', '380': '0.0', '381': '0.0', '382': '0.0', '049': '0.0', '042': '0.0', '041': '0.0', '105': '0.0', '786': '0.0', '787': '0.0', '843': '0.0', '907': '0.0', '783': '0.0', '821': '0.0', '908': '0.0', '853': '0.0', '439': '0.0', '437': '0.0', '513': '0.0', '332': '0.0', '059': '0.0', '177': '0.0', '176': '0.014', '057': '0.0', '256': '0.0', '857': '0.0', '850': '0.0', '852': '0.0', '730': '0.0', '313': '0.0', '732': '0.0', '737': '0.0', '509': '0.0', '738': '0.0', '189': '0.0', '502': '0.0', '913': '0.0', '630': '0.0', '634': '0.0', '639': '0.0', '566': '0.0', '229': '0.0', '228': '0.0', '227': '0.0', '223': '0.0', '161': '0.0', '505': '0.0', '409': '0.0', '721': '0.0', '882': '0.0', '153': '0.0', '075': '0.0', '073': '0.0', '884': '0.0', '555': '0.0', '158': '0.0', '551': '0.0', '239': '0.0', '757': '0.0', '237': '0.0', '233': '0.0', '320': '0.0', '321': '0.0', '324': '0.0', '325': '0.0', '890': '0.0', '774': '0.0', '892': '0.0', '776': '0.0', '142': '0.0', '897': '0.0', '083': '0.0', '208': '0.0', '085': '0.0', '149': '0.0', '357': '0.0', '356': '0.0', '355': '0.0', '354': '0.0', '352': '0.0', '350': '0.0', '802': '0.0', '801': '0.0', '804': '0.0', '805': '0.0', '358': '0.0'}	{'559': '1.0', '335': '1.0', '395': '0.9815', '627': '1.0', '799': '1.0', '181': '1.0', '340': '1.0', '367': '0.955666666667', '069': '0.981', '304': '0.976', '589': '0.9415', '383': '1.0', '385': '0.982', '386': '0.896333333333', '040': '1.0', '861': '0.9445', '359': '1.0', '517': '0.95'}	{'338': '0.257', '336': '0.27', '443': '0.2175', '088': '0.0815', '301': '0.279', '563': '0.1835', '303': '1.0', '101': '0.245333333333', '849': '0.5545', '109': '0.2505'}	9.39597e-05	0.97825	0.333883	149	18	10	0.978156
Drosophila	2L	2L_1_950	2377131	2377131	FBgn0031420	acceptor	AG	+	right	male	cis	2L	2377064	SNP	-67	1.06e-19	0.38078	G	T	149	24	0.888045	0.739903	-0.148142	Counter({'total': 5154, 2376143: 3134, 2376263: 1251, 2376558: 102, 2376202: 15, 2376606: 15, 2376614: 9, 2376431: 9, 2376380: 7, 2377072: 5, 2377061: 4, 2376206: 3, 2376956: 3, 2376672: 2, 2375701: 1, 2376259: 1, 2376267: 1, 2376271: 1, 2376668: 1, 2376933: 1, 2376079: 0, 2376610: 0, 2376927: 0, 2377021: 0, 2376396: 0})	Counter({'total': 894, 2376143: 455, 2376263: 175, 2376558: 14, 2377072: 4, 2376606: 2, 2376614: 2, 2376202: 1, 2376206: 1, 2376079: 1, 2376380: 1, 2376956: 1, 2375701: 0, 2376610: 0, 2376927: 0, 2377021: 0, 2376259: 0, 2376267: 0, 2376396: 0, 2376271: 0, 2376668: 0, 2377061: 0, 2376672: 0, 2376933: 0, 2376431: 0})	{'217': '0.887666666667', '091': '0.919', '093': '0.8675', '765': '0.816', '136': '0.909', '748': '0.9', '505': '0.859', '491': '0.881666666667', '492': '0.926', '338': '0.8605', '406': '0.9545', '340': '0.840333333333', '810': '0.7335', '812': '0.881', '348': '0.871', '287': '0.9735', '761': '0.9665', '714': '0.9125', '712': '0.844', '026': '0.9525', '021': '0.810333333333', '129': '0.8885', '028': '0.845', '911': '0.8645', '360': '0.944', '531': '1.0', '530': '0.819', '371': '0.7335', '373': '0.9615', '375': '0.919', '820': '0.8475', '377': '0.912', '822': '0.8645', '319': '0.7645', '318': '1.0', '595': '0.841333333333', '596': '0.829', '195': '0.866666666667', '310': '0.896', '317': '0.7325', '315': '0.9645', '703': '0.8685', '392': '0.9545', '390': '1.0', '397': '0.871', '032': '0.873', '894': '0.875', '399': '0.913', '031': '0.8325', '796': '0.923', '799': '0.918', '362': '0.917', '427': '0.8165', '426': '0.8395', '309': '0.932666666667', '584': '0.8545', '303': '0.829666666667', '443': '0.892', '301': '0.851', '440': '0.896', '304': '0.85', '306': '0.976', '589': '0.928', '381': '0.8635', '382': '0.940333333333', '109': '0.9375', '386': '0.85', '100': '0.8785', '101': '0.710333333333', '041': '0.9285', '040': '0.9705', '786': '0.892', '787': '0.9665', '907': '0.9665', '821': '0.8255', '908': '0.909', '853': '0.7845', '383': '0.838', '437': '0.972', '513': '0.836', '517': '0.918666666667', '627': '0.9565', '049': '0.972', '335': '0.8535', '336': '0.9545', '332': '0.903', '059': '0.893', '176': '0.887', '057': '0.8495', '256': '0.925', '850': '0.9585', '852': '0.8545', '819': '0.7755', '313': '0.836333333333', '181': '0.920666666667', '508': '0.8735', '738': '0.923', '105': '0.874666666667', '913': '0.736', '630': '0.834', '634': '0.798666666667', '737': '0.8935', '069': '0.9545', '639': '0.908333333333', '461': '0.9375', '900': '0.9545', '566': '0.866', '229': '0.7905', '227': '0.881666666667', '161': '0.796', '776': '0.969', '189': '0.8395', '861': '0.875', '805': '0.8705', '727': '0.878', '409': '0.8475', '757': '0.948', '882': '0.9545', '153': '0.974333333333', '559': '0.838', '073': '0.912', '884': '0.8915', '555': '0.9145', '158': '0.9375', '551': '0.8985', '239': '0.939', '235': '0.9585', '237': '0.946', '233': '0.82', '324': '1.0', '325': '0.814', '890': '0.8095', '774': '0.862333333333', '892': '0.931', '088': '0.9275', '142': '0.8705', '897': '0.921', '083': '0.8665', '149': '0.757', '486': '0.95', '357': '0.929', '356': '0.873', '354': '0.9375', '352': '0.928', '350': '0.785', '802': '0.817', '801': '0.9355', '359': '0.972', '358': '1.0'}	{'': 'FBgn0031420_2377131_male_SSE', '075': '0.6635', '705': '0.643666666667', '391': '0.817', '395': '0.7615', '832': '0.6475', '855': '0.7415', '790': '0.6005', '732': '0.781', '509': '0.8005', '367': '0.707', '361': '0.7865', '208': '0.835666666667', '563': '0.8355', '085': '0.7145', '380': '0.528', '385': '0.719', '716': '0.747333333333', '228': '0.7275', '045': '0.72', '843': '0.747', '379': '0.861', '642': '0.769', '721': '0.7515', '804': '0.8515'}	[2365299, 2365391, 2365435, 2365476, 2365534, 2365604, 2365637, 2365667, 2365715, 2365786, 2366342, 2366350, 2366466, 2366576, 2366591, 2366769, 2366775, 2366835, 2366880, 2367025, 2367039, 2367124, 2367339, 2367421, 2367707, 2367811, 2367934, 2367982, 2368338, 2368522, 2368530, 2368611, 2368613, 2368766, 2368895, 2369098, 2369193, 2369211, 2369230, 2369233, 2369324, 2369404, 2369543, 2369577, 2369580, 2369685, 2369690, 2369761, 2369801, 2369891, 2369911, 2369958, 2370024, 2372558, 2374319, 2375128, 2375195, 2375316, 2375976, 2376133, 2376135, 2376227, 2376876, 2377083, 2377114, 2377339, 2377391, 2377478, 2377866, 2377890, 2377942, 2378045]	TGTCACTATCAAAGTTTCTCTGGAACTAATAAATCAATCCTGTTTTGCAG	GTGCTTTAAGGGGCAATTTTGCTCGAGTGTACCGAATCCCCGGATCCCGC	4.49573	95	2L_2377131	2	Na	Na	Na	Na	TRUE	G	T	2377064	-67	T	G	0.133	1.06e-19		G	TRUE	TRUE	{'217': '0.887666666667', '091': '0.919', '093': '0.8675', '765': '0.816', '136': '0.909', '748': '0.9', '505': '0.859', '491': '0.881666666667', '492': '0.926', '338': '0.8605', '406': '0.9545', '340': '0.840333333333', '810': '0.7335', '812': '0.881', '348': '0.871', '287': '0.9735', '761': '0.9665', '714': '0.9125', '712': '0.844', '026': '0.9525', '021': '0.810333333333', '129': '0.8885', '028': '0.845', '911': '0.8645', '360': '0.944', '531': '1.0', '530': '0.819', '371': '0.7335', '373': '0.9615', '375': '0.919', '820': '0.8475', '377': '0.912', '822': '0.8645', '319': '0.7645', '318': '1.0', '595': '0.841333333333', '596': '0.829', '195': '0.866666666667', '310': '0.896', '317': '0.7325', '315': '0.9645', '703': '0.8685', '392': '0.9545', '390': '1.0', '397': '0.871', '032': '0.873', '894': '0.875', '399': '0.913', '031': '0.8325', '796': '0.923', '799': '0.918', '362': '0.917', '427': '0.8165', '426': '0.8395', '309': '0.932666666667', '584': '0.8545', '303': '0.829666666667', '443': '0.892', '301': '0.851', '440': '0.896', '304': '0.85', '306': '0.976', '589': '0.928', '381': '0.8635', '382': '0.940333333333', '109': '0.9375', '386': '0.85', '100': '0.8785', '101': '0.710333333333', '041': '0.9285', '040': '0.9705', '786': '0.892', '787': '0.9665', '907': '0.9665', '821': '0.8255', '908': '0.909', '853': '0.7845', '383': '0.838', '437': '0.972', '513': '0.836', '517': '0.918666666667', '627': '0.9565', '049': '0.972', '335': '0.8535', '336': '0.9545', '332': '0.903', '059': '0.893', '176': '0.887', '057': '0.8495', '256': '0.925', '850': '0.9585', '852': '0.8545', '819': '0.7755', '313': '0.836333333333', '181': '0.920666666667', '508': '0.8735', '738': '0.923', '105': '0.874666666667', '913': '0.736', '630': '0.834', '634': '0.798666666667', '737': '0.8935', '069': '0.9545', '639': '0.908333333333', '461': '0.9375', '900': '0.9545', '566': '0.866', '229': '0.7905', '227': '0.881666666667', '161': '0.796', '776': '0.969', '189': '0.8395', '861': '0.875', '805': '0.8705', '727': '0.878', '409': '0.8475', '757': '0.948', '882': '0.9545', '153': '0.974333333333', '559': '0.838', '073': '0.912', '884': '0.8915', '555': '0.9145', '158': '0.9375', '551': '0.8985', '239': '0.939', '235': '0.9585', '237': '0.946', '233': '0.82', '324': '1.0', '325': '0.814', '890': '0.8095', '774': '0.862333333333', '892': '0.931', '088': '0.9275', '142': '0.8705', '897': '0.921', '083': '0.8665', '149': '0.757', '486': '0.95', '357': '0.929', '356': '0.873', '354': '0.9375', '352': '0.928', '350': '0.785', '802': '0.817', '801': '0.9355', '359': '0.972', '358': '1.0'}	{'075': '0.6635', '705': '0.643666666667', '391': '0.817', '395': '0.7615', '832': '0.6475', '855': '0.7415', '790': '0.6005', '732': '0.781', '509': '0.8005', '367': '0.707', '361': '0.7865', '208': '0.835666666667', '380': '0.528', '385': '0.719', '716': '0.747333333333', '228': '0.7275', '045': '0.72', '843': '0.747', '379': '0.861', '642': '0.769', '721': '0.7515', '804': '0.8515'}	{'563': '0.8355', '085': '0.7145'}	0.888045	0.736712	0.775	149	22	2	-0.151333	{'217': '0.887666666667', '091': '0.919', '093': '0.8675', '765': '0.816', '136': '0.909', '748': '0.9', '505': '0.859', '491': '0.881666666667', '492': '0.926', '338': '0.8605', '406': '0.9545', '340': '0.840333333333', '810': '0.7335', '812': '0.881', '348': '0.871', '287': '0.9735', '761': '0.9665', '714': '0.9125', '712': '0.844', '026': '0.9525', '021': '0.810333333333', '129': '0.8885', '028': '0.845', '911': '0.8645', '360': '0.944', '531': '1.0', '530': '0.819', '371': '0.7335', '373': '0.9615', '375': '0.919', '820': '0.8475', '377': '0.912', '822': '0.8645', '319': '0.7645', '318': '1.0', '595': '0.841333333333', '596': '0.829', '195': '0.866666666667', '310': '0.896', '317': '0.7325', '315': '0.9645', '703': '0.8685', '392': '0.9545', '390': '1.0', '397': '0.871', '032': '0.873', '894': '0.875', '399': '0.913', '031': '0.8325', '796': '0.923', '799': '0.918', '362': '0.917', '427': '0.8165', '426': '0.8395', '309': '0.932666666667', '584': '0.8545', '303': '0.829666666667', '443': '0.892', '301': '0.851', '440': '0.896', '304': '0.85', '306': '0.976', '589': '0.928', '381': '0.8635', '382': '0.940333333333', '109': '0.9375', '386': '0.85', '100': '0.8785', '101': '0.710333333333', '041': '0.9285', '040': '0.9705', '786': '0.892', '787': '0.9665', '907': '0.9665', '821': '0.8255', '908': '0.909', '853': '0.7845', '383': '0.838', '437': '0.972', '513': '0.836', '517': '0.918666666667', '627': '0.9565', '049': '0.972', '335': '0.8535', '336': '0.9545', '332': '0.903', '059': '0.893', '176': '0.887', '057': '0.8495', '256': '0.925', '850': '0.9585', '852': '0.8545', '819': '0.7755', '313': '0.836333333333', '181': '0.920666666667', '508': '0.8735', '738': '0.923', '105': '0.874666666667', '913': '0.736', '630': '0.834', '634': '0.798666666667', '737': '0.8935', '069': '0.9545', '639': '0.908333333333', '461': '0.9375', '900': '0.9545', '566': '0.866', '229': '0.7905', '227': '0.881666666667', '161': '0.796', '776': '0.969', '189': '0.8395', '861': '0.875', '805': '0.8705', '727': '0.878', '409': '0.8475', '757': '0.948', '882': '0.9545', '153': '0.974333333333', '559': '0.838', '073': '0.912', '884': '0.8915', '555': '0.9145', '158': '0.9375', '551': '0.8985', '239': '0.939', '235': '0.9585', '237': '0.946', '233': '0.82', '324': '1.0', '325': '0.814', '890': '0.8095', '774': '0.862333333333', '892': '0.931', '088': '0.9275', '142': '0.8705', '897': '0.921', '083': '0.8665', '149': '0.757', '486': '0.95', '357': '0.929', '356': '0.873', '354': '0.9375', '352': '0.928', '350': '0.785', '802': '0.817', '801': '0.9355', '359': '0.972', '358': '1.0'}	{'075': '0.6635', '705': '0.643666666667', '391': '0.817', '395': '0.7615', '832': '0.6475', '855': '0.7415', '790': '0.6005', '732': '0.781', '509': '0.8005', '367': '0.707', '361': '0.7865', '208': '0.835666666667', '380': '0.528', '385': '0.719', '716': '0.747333333333', '228': '0.7275', '045': '0.72', '843': '0.747', '379': '0.861', '642': '0.769', '721': '0.7515', '804': '0.8515'}	{'563': '0.8355', '085': '0.7145'}	0.888045	0.736712	0.775	149	22	2	-0.151333
Drosophila	2L	2L_1_950	2377131	2377131	FBgn0031420	acceptor	AG	+	right	sex_diff	cis	2L	2377064	SNP	-67	5.06e-14	0.281948	G	T	148	24	0.0571486	0.194247	0.137098	Counter({'total': 0})	Counter({'total': 0})	{'217': '0.0156666666667', '091': '0.0366666666667', '093': '0.110833333333', '765': '0.1575', '136': '0.034', '748': '0.055', '505': '0.0376666666667', '491': '0.0666666666667', '492': '0.01', '338': '0.1395', '406': '0.002', '340': '0.0311666666667', '810': '0.2665', '812': '0.0706666666667', '348': '0.0956666666667', '287': '-0.0528333333333', '761': '0.0055', '714': '0.0465', '712': '0.104', '026': '-0.0775', '021': '0.168166666667', '129': '0.098', '028': '0.1085', '911': '0.0475', '360': '-0.0115', '531': '-0.0736666666667', '530': '0.0453333333333', '371': '0.2525', '373': '-0.0495', '375': '0.0455', '820': '0.0815', '377': '0.088', '822': '0.0745', '319': '0.2115', '318': '-0.06', '595': '0.144166666667', '596': '0.136', '195': '0.0228333333333', '310': '0.0145', '317': '0.256166666667', '315': '-0.000833333333333', '392': '0.0108333333333', '390': '-0.1175', '397': '0.019', '032': '0.0435', '894': '0.0665', '399': '0.041', '031': '0.095', '796': '0.049', '799': '0.067', '362': '0.0133333333333', '427': '0.1165', '426': '0.105', '309': '0.00833333333333', '584': '0.0295', '303': '0.100333333333', '443': '0.0433333333333', '301': '0.0845', '440': '0.104', '304': '0.0656666666667', '306': '0.003', '589': '-0.00833333333333', '381': '0.084', '382': '0.0596666666667', '109': '0.0215', '386': '0.114', '100': '0.0495', '101': '0.246166666667', '041': '-0.0165', '040': '-0.044', '786': '0.0245', '787': '-0.0435', '907': '-0.1255', '821': '0.0958333333333', '908': '0.007', '853': '0.1475', '383': '0.097', '437': '0.028', '513': '0.0685', '517': '0.0556666666667', '627': '-0.0381666666667', '049': '-0.028', '335': '0.101', '336': '0.016', '332': '0.036', '059': '0.03', '176': '0.0405', '057': '0.0925', '256': '0.0433333333333', '850': '0.0415', '852': '0.123166666667', '819': '0.209', '313': '0.141166666667', '181': '-0.0129166666667', '508': '0.09', '738': '0.0425', '105': '0.0703333333333', '913': '0.245', '630': '0.138', '634': '0.143833333333', '737': '0.074', '069': '0.03', '639': '0.0596666666667', '461': '0.00183333333333', '900': '0.0055', '566': '0.0436666666667', '229': '0.1905', '227': '0.0313333333333', '161': '0.1285', '776': '-0.0165', '189': '0.127', '861': '0.07', '805': '0.115', '727': '0.094', '409': '0.131', '757': '-0.0123333333333', '882': '0.0215', '153': '-0.0243333333333', '559': '0.0885', '073': '-0.041', '884': '0.0631666666667', '555': '0.014', '158': '-0.021', '551': '0.009', '239': '-0.001', '235': '0.0415', '237': '0.0233333333333', '233': '0.103666666667', '324': '-0.071', '325': '0.151666666667', '890': '0.1155', '774': '0.0291666666667', '892': '0.069', '088': '-0.0015', '142': '0.0418333333333', '897': '0.0306666666667', '083': '0.0865', '149': '0.1955', '486': '-0.0526666666667', '357': '0.046', '356': '0.08675', '354': '0.046', '352': '0.055', '350': '0.1625', '802': '0.0895', '801': '0.0145', '359': '-0.0173333333333', '358': '-0.058'}	{'': 'FBgn0031420_2377131_sex_diff_SSE', '075': '0.196', '705': '0.303833333333', '391': '0.0885', '395': '0.0545', '832': '0.328833333333', '855': '0.204', '790': '0.303166666667', '732': '0.0873333333333', '509': '0.1995', '367': '0.2255', '361': '0.1535', '208': '0.145833333333', '563': '0.0965', '085': '0.2085', '380': '0.443333333333', '385': '0.208', '716': '0.219333333333', '228': '0.2155', '045': '0.28', '843': '0.226', '379': '0.0775', '642': '0.18975', '721': '0.1665', '804': '0.0405'}	[2365299, 2365391, 2365435, 2365476, 2365534, 2365604, 2365637, 2365667, 2365715, 2365786, 2366342, 2366350, 2366466, 2366576, 2366591, 2366769, 2366775, 2366835, 2366880, 2367025, 2367039, 2367124, 2367339, 2367421, 2367707, 2367811, 2367934, 2367982, 2368338, 2368522, 2368530, 2368611, 2368613, 2368766, 2368895, 2369098, 2369193, 2369211, 2369230, 2369233, 2369324, 2369404, 2369543, 2369577, 2369580, 2369685, 2369690, 2369761, 2369801, 2369891, 2369911, 2369958, 2370024, 2372558, 2374319, 2375128, 2375195, 2375316, 2375976, 2376133, 2376135, 2376227, 2376876, 2377083, 2377114, 2377339, 2377391, 2377478, 2377866, 2377890, 2377942, 2378045]	TGTCACTATCAAAGTTTCTCTGGAACTAATAAATCAATCCTGTTTTGCAG	GTGCTTTAAGGGGCAATTTTGCTCGAGTGTACCGAATCCCCGGATCCCGC	3.72526	60	2L_2377131	2	0.883936	0.944367	0.741708	0.938567	TRUE	G	T	2377064	-67	T	G	0.134	5.06e-14		G	TRUE	TRUE	{'217': '0.0156666666667', '091': '0.0366666666667', '093': '0.110833333333', '765': '0.1575', '136': '0.034', '748': '0.055', '505': '0.0376666666667', '491': '0.0666666666667', '492': '0.01', '338': '0.1395', '406': '0.002', '340': '0.0311666666667', '810': '0.2665', '812': '0.0706666666667', '348': '0.0956666666667', '287': '-0.0528333333333', '761': '0.0055', '714': '0.0465', '712': '0.104', '026': '-0.0775', '021': '0.168166666667', '129': '0.098', '028': '0.1085', '911': '0.0475', '360': '-0.0115', '531': '-0.0736666666667', '530': '0.0453333333333', '371': '0.2525', '373': '-0.0495', '375': '0.0455', '820': '0.0815', '377': '0.088', '822': '0.0745', '319': '0.2115', '318': '-0.06', '595': '0.144166666667', '596': '0.136', '195': '0.0228333333333', '310': '0.0145', '317': '0.256166666667', '315': '-0.000833333333333', '392': '0.0108333333333', '390': '-0.1175', '397': '0.019', '032': '0.0435', '894': '0.0665', '399': '0.041', '031': '0.095', '796': '0.049', '799': '0.067', '362': '0.0133333333333', '427': '0.1165', '426': '0.105', '309': '0.00833333333333', '584': '0.0295', '303': '0.100333333333', '443': '0.0433333333333', '301': '0.0845', '440': '0.104', '304': '0.0656666666667', '306': '0.003', '589': '-0.00833333333333', '381': '0.084', '382': '0.0596666666667', '109': '0.0215', '386': '0.114', '100': '0.0495', '101': '0.246166666667', '041': '-0.0165', '040': '-0.044', '786': '0.0245', '787': '-0.0435', '907': '-0.1255', '821': '0.0958333333333', '908': '0.007', '853': '0.1475', '383': '0.097', '437': '0.028', '513': '0.0685', '517': '0.0556666666667', '627': '-0.0381666666667', '049': '-0.028', '335': '0.101', '336': '0.016', '332': '0.036', '059': '0.03', '176': '0.0405', '057': '0.0925', '256': '0.0433333333333', '850': '0.0415', '852': '0.123166666667', '819': '0.209', '313': '0.141166666667', '181': '-0.0129166666667', '508': '0.09', '738': '0.0425', '105': '0.0703333333333', '913': '0.245', '630': '0.138', '634': '0.143833333333', '737': '0.074', '069': '0.03', '639': '0.0596666666667', '461': '0.00183333333333', '900': '0.0055', '566': '0.0436666666667', '229': '0.1905', '227': '0.0313333333333', '161': '0.1285', '776': '-0.0165', '189': '0.127', '861': '0.07', '805': '0.115', '727': '0.094', '409': '0.131', '757': '-0.0123333333333', '882': '0.0215', '153': '-0.0243333333333', '559': '0.0885', '073': '-0.041', '884': '0.0631666666667', '555': '0.014', '158': '-0.021', '551': '0.009', '239': '-0.001', '235': '0.0415', '237': '0.0233333333333', '233': '0.103666666667', '324': '-0.071', '325': '0.151666666667', '890': '0.1155', '774': '0.0291666666667', '892': '0.069', '088': '-0.0015', '142': '0.0418333333333', '897': '0.0306666666667', '083': '0.0865', '149': '0.1955', '486': '-0.0526666666667', '357': '0.046', '356': '0.08675', '354': '0.046', '352': '0.055', '350': '0.1625', '802': '0.0895', '801': '0.0145', '359': '-0.0173333333333', '358': '-0.058'}	{'075': '0.196', '705': '0.303833333333', '391': '0.0885', '395': '0.0545', '832': '0.328833333333', '855': '0.204', '790': '0.303166666667', '732': '0.0873333333333', '509': '0.1995', '367': '0.2255', '361': '0.1535', '208': '0.145833333333', '380': '0.443333333333', '385': '0.208', '716': '0.219333333333', '228': '0.2155', '045': '0.28', '843': '0.226', '379': '0.0775', '642': '0.18975', '721': '0.1665', '804': '0.0405'}	{'563': '0.0965', '085': '0.2085'}	0.0571486	0.198042	0.1525	148	22	2	0.140893	{'217': '0.0156666666667', '091': '0.0366666666667', '093': '0.110833333333', '765': '0.1575', '136': '0.034', '748': '0.055', '505': '0.0376666666667', '491': '0.0666666666667', '492': '0.01', '338': '0.1395', '406': '0.002', '340': '0.0311666666667', '810': '0.2665', '812': '0.0706666666667', '348': '0.0956666666667', '287': '-0.0528333333333', '761': '0.0055', '714': '0.0465', '712': '0.104', '026': '-0.0775', '021': '0.168166666667', '129': '0.098', '028': '0.1085', '911': '0.0475', '360': '-0.0115', '531': '-0.0736666666667', '530': '0.0453333333333', '371': '0.2525', '373': '-0.0495', '375': '0.0455', '820': '0.0815', '377': '0.088', '822': '0.0745', '319': '0.2115', '318': '-0.06', '595': '0.144166666667', '596': '0.136', '195': '0.0228333333333', '310': '0.0145', '317': '0.256166666667', '315': '-0.000833333333333', '392': '0.0108333333333', '390': '-0.1175', '397': '0.019', '032': '0.0435', '894': '0.0665', '399': '0.041', '031': '0.095', '796': '0.049', '799': '0.067', '362': '0.0133333333333', '427': '0.1165', '426': '0.105', '309': '0.00833333333333', '584': '0.0295', '303': '0.100333333333', '443': '0.0433333333333', '301': '0.0845', '440': '0.104', '304': '0.0656666666667', '306': '0.003', '589': '-0.00833333333333', '381': '0.084', '382': '0.0596666666667', '109': '0.0215', '386': '0.114', '100': '0.0495', '101': '0.246166666667', '041': '-0.0165', '040': '-0.044', '786': '0.0245', '787': '-0.0435', '907': '-0.1255', '821': '0.0958333333333', '908': '0.007', '853': '0.1475', '383': '0.097', '437': '0.028', '513': '0.0685', '517': '0.0556666666667', '627': '-0.0381666666667', '049': '-0.028', '335': '0.101', '336': '0.016', '332': '0.036', '059': '0.03', '176': '0.0405', '057': '0.0925', '256': '0.0433333333333', '850': '0.0415', '852': '0.123166666667', '819': '0.209', '313': '0.141166666667', '181': '-0.0129166666667', '508': '0.09', '738': '0.0425', '105': '0.0703333333333', '913': '0.245', '630': '0.138', '634': '0.143833333333', '737': '0.074', '069': '0.03', '639': '0.0596666666667', '461': '0.00183333333333', '900': '0.0055', '566': '0.0436666666667', '229': '0.1905', '227': '0.0313333333333', '161': '0.1285', '776': '-0.0165', '189': '0.127', '861': '0.07', '805': '0.115', '727': '0.094', '409': '0.131', '757': '-0.0123333333333', '882': '0.0215', '153': '-0.0243333333333', '559': '0.0885', '073': '-0.041', '884': '0.0631666666667', '555': '0.014', '158': '-0.021', '551': '0.009', '239': '-0.001', '235': '0.0415', '237': '0.0233333333333', '233': '0.103666666667', '324': '-0.071', '325': '0.151666666667', '890': '0.1155', '774': '0.0291666666667', '892': '0.069', '088': '-0.0015', '142': '0.0418333333333', '897': '0.0306666666667', '083': '0.0865', '149': '0.1955', '486': '-0.0526666666667', '357': '0.046', '356': '0.08675', '354': '0.046', '352': '0.055', '350': '0.1625', '802': '0.0895', '801': '0.0145', '359': '-0.0173333333333', '358': '-0.058'}	{'075': '0.196', '705': '0.303833333333', '391': '0.0885', '395': '0.0545', '832': '0.328833333333', '855': '0.204', '790': '0.303166666667', '732': '0.0873333333333', '509': '0.1995', '367': '0.2255', '361': '0.1535', '208': '0.145833333333', '380': '0.443333333333', '385': '0.208', '716': '0.219333333333', '228': '0.2155', '045': '0.28', '843': '0.226', '379': '0.0775', '642': '0.18975', '721': '0.1665', '804': '0.0405'}	{'563': '0.0965', '085': '0.2085'}	0.0571486	0.198042	0.1525	148	22	2	0.140893
Drosophila	2L	2L_1_950	2416435	2416435	FBgn0051948	donor	GT	-	right	male	cis	2L	2416391	SNP	44	6.19e-45	0.631497	T	A	59	140	0.144814	0.243628	-0.0988144	Counter({'total': 140981, 2416379: 28622, 2416386: 3696, 2416369: 212, 2416389: 20, 2416353: 6, 2412026: 3, 2416376: 1, 2416339: 0})	Counter({'total': 35693, 2416379: 5140, 2416386: 577, 2416369: 21, 2416389: 14, 2416339: 1, 2416353: 0, 2416376: 0, 2412026: 0})	{'217': '0.113', '091': '0.214', '761': '0.3315', '765': '0.1175', '136': '0.2175', '138': '0.246333333333', '491': '0.130666666667', '818': '0.257666666667', '819': '0.188', '340': '0.237666666667', '810': '0.257', '280': '0.2235', '287': '0.191', '716': '0.207666666667', '714': '0.179', '712': '0.212', '021': '0.28', '129': '0.1095', '028': '0.195', '911': '0.315', '379': '0.2175', '535': '0.2295', '360': '0.223', '531': '0.223', '530': '0.227666666667', '371': '0.2845', '370': '0.185', '373': '0.2245', '375': '0.226', '374': '0.212', '822': '0.279', '319': '0.0945', '318': '0.247', '596': '0.288', '195': '0.213333333333', '310': '0.292333333333', '317': '0.3', '315': '0.25', '703': '0.2555', '392': '0.1765', '038': '0.252', '397': '0.231666666667', '395': '0.207', '189': '0.234', '399': '0.2385', '031': '0.235', '832': '0.22', '796': '0.272', '790': '0.295', '799': '0.296', '808': '0.2985', '367': '0.197', '365': '0.28', '362': '0.2335', '427': '0.269', '361': '0.222', '309': '0.0946666666667', '303': '0.227', '441': '0.2185', '440': '0.226', '304': '0.244', '306': '0.205666666667', '589': '0.286', '380': '0.262666666667', '382': '0.233', '385': '0.287', '049': '0.2605', '045': '0.2815', '042': '0.272', '041': '0.2855', '040': '0.2565', '786': '0.21', '787': '0.24', '843': '0.2325', '907': '0.1595', '783': '0.1935', '821': '0.2695', '908': '0.241333333333', '820': '0.287', '642': '0.228666666667', '439': '0.261', '513': '0.242333333333', '517': '0.257333333333', '335': '0.245', '332': '0.1155', '059': '0.229', '176': '0.204', '057': '0.232', '256': '0.2485', '855': '0.1945', '857': '0.24', '850': '0.266', '852': '0.2465', '853': '0.216333333333', '730': '0.1765', '181': '0.260333333333', '508': '0.2285', '509': '0.108', '738': '0.25', '105': '0.201333333333', '913': '0.2655', '707': '0.2635', '634': '0.274666666667', '737': '0.2655', '069': '0.215', '639': '0.19975', '461': '0.212333333333', '900': '0.2665', '566': '0.315', '229': '0.1745', '228': '0.293', '227': '0.259', '223': '0.2295', '505': '0.254333333333', '861': '0.2305', '391': '0.1955', '727': '0.2605', '721': '0.29', '757': '0.168333333333', '882': '0.216', '153': '0.239333333333', '075': '0.114333333333', '559': '0.2675', '073': '0.2615', '884': '0.2475', '555': '0.118', '158': '0.123', '551': '0.268', '239': '0.244666666667', '235': '0.2995', '320': '0.296', '321': '0.2735', '324': '0.0943333333333', '325': '0.254', '890': '0.235', '774': '0.261333333333', '892': '0.267666666667', '776': '0.296', '142': '0.1505', '897': '0.283', '083': '0.239666666667', '208': '0.269', '149': '0.2365', '486': '0.232666666667', '732': '0.244666666667', '357': '0.3015', '356': '0.2605', '355': '0.2695', '354': '0.1975', '801': '0.321', '805': '0.189', '804': '0.255'}	{'': 'FBgn0051948_2416435_male_SSE', '748': '0.116', '595': '0.107', '338': '0.2245', '313': '0.0983333333333', '705': '0.24', '093': '0.205', '177': '0.229', '390': '0.106', '812': '0.072', '336': '0.128', '627': '0.154', '237': '0.212', '492': '0.1515', '233': '0.126', '837': '0.121666666667', '406': '0.137', '405': '0.241666666667', '032': '0.116333333333', '348': '0.1085', '409': '0.0703333333333', '426': '0.205333333333', '630': '0.0906666666667', '584': '0.1065', '088': '0.2355', '894': '0.104333333333', '443': '0.194', '301': '0.0485', '563': '0.22', '085': '0.102', '381': '0.1685', '109': '0.1835', '386': '0.112333333333', '048': '0.081', '528': '0.122', '100': '0.1935', '101': '0.172', '161': '0.1935', '802': '0.307', '383': '0.153666666667', '502': '0.163', '849': '0.163', '377': '0.197', '026': '0.139', '352': '0.203', '350': '0.1315', '437': '0.1285', '359': '0.1315', '358': '0.126'}	[]	GTAGCGAAGAAATGTAAAGCTGACCTCTTCGCTTTTAATAATGAAGAAGT	ACATTAGATTTTTCGATGCTGTTCTCAAAGACGAATACCTCTTGTGCAAG	4.15405	296	2L_2416435	3	Na	Na	Na	Na	TRUE	A	T	2416391	44	A	T	0.746	6.19e-45		A	TRUE	TRUE	{'217': '0.113', '765': '0.1175', '491': '0.130666666667', '129': '0.1095', '319': '0.0945', '808': '0.2985', '309': '0.0946666666667', '332': '0.1155', '509': '0.108', '757': '0.168333333333', '075': '0.114333333333', '555': '0.118', '158': '0.123', '324': '0.0943333333333', '748': '0.116', '595': '0.107', '313': '0.0983333333333', '093': '0.205', '390': '0.106', '812': '0.072', '627': '0.154', '492': '0.1515', '233': '0.126', '837': '0.121666666667', '406': '0.137', '032': '0.116333333333', '348': '0.1085', '409': '0.0703333333333', '630': '0.0906666666667', '584': '0.1065', '894': '0.104333333333', '301': '0.0485', '085': '0.102', '386': '0.112333333333', '048': '0.081', '161': '0.1935', '383': '0.153666666667', '026': '0.139', '350': '0.1315', '437': '0.1285', '359': '0.1315', '358': '0.126'}	{'091': '0.214', '761': '0.3315', '136': '0.2175', '138': '0.246333333333', '818': '0.257666666667', '819': '0.188', '340': '0.237666666667', '810': '0.257', '280': '0.2235', '287': '0.191', '716': '0.207666666667', '714': '0.179', '712': '0.212', '021': '0.28', '028': '0.195', '911': '0.315', '379': '0.2175', '535': '0.2295', '360': '0.223', '531': '0.223', '530': '0.227666666667', '371': '0.2845', '370': '0.185', '373': '0.2245', '375': '0.226', '374': '0.212', '822': '0.279', '318': '0.247', '596': '0.288', '195': '0.213333333333', '310': '0.292333333333', '317': '0.3', '315': '0.25', '703': '0.2555', '392': '0.1765', '038': '0.252', '397': '0.231666666667', '395': '0.207', '189': '0.234', '399': '0.2385', '031': '0.235', '832': '0.22', '796': '0.272', '790': '0.295', '799': '0.296', '367': '0.197', '365': '0.28', '362': '0.2335', '427': '0.269', '361': '0.222', '303': '0.227', '441': '0.2185', '440': '0.226', '304': '0.244', '306': '0.205666666667', '589': '0.286', '380': '0.262666666667', '382': '0.233', '385': '0.287', '049': '0.2605', '045': '0.2815', '042': '0.272', '041': '0.2855', '040': '0.2565', '786': '0.21', '787': '0.24', '843': '0.2325', '907': '0.1595', '783': '0.1935', '821': '0.2695', '908': '0.241333333333', '820': '0.287', '642': '0.228666666667', '439': '0.261', '513': '0.242333333333', '517': '0.257333333333', '335': '0.245', '059': '0.229', '176': '0.204', '057': '0.232', '256': '0.2485', '855': '0.1945', '857': '0.24', '850': '0.266', '852': '0.2465', '853': '0.216333333333', '730': '0.1765', '181': '0.260333333333', '508': '0.2285', '738': '0.25', '105': '0.201333333333', '913': '0.2655', '707': '0.2635', '634': '0.274666666667', '737': '0.2655', '069': '0.215', '639': '0.19975', '461': '0.212333333333', '900': '0.2665', '566': '0.315', '229': '0.1745', '228': '0.293', '227': '0.259', '223': '0.2295', '505': '0.254333333333', '861': '0.2305', '391': '0.1955', '727': '0.2605', '721': '0.29', '882': '0.216', '153': '0.239333333333', '559': '0.2675', '073': '0.2615', '884': '0.2475', '551': '0.268', '239': '0.244666666667', '235': '0.2995', '320': '0.296', '321': '0.2735', '325': '0.254', '890': '0.235', '774': '0.261333333333', '892': '0.267666666667', '776': '0.296', '142': '0.1505', '897': '0.283', '083': '0.239666666667', '208': '0.269', '149': '0.2365', '486': '0.232666666667', '732': '0.244666666667', '357': '0.3015', '356': '0.2605', '355': '0.2695', '354': '0.1975', '801': '0.321', '805': '0.189', '804': '0.255', '705': '0.24', '177': '0.229'}	{'338': '0.2245', '237': '0.212', '405': '0.241666666667', '426': '0.205333333333', '088': '0.2355', '443': '0.194', '563': '0.22', '381': '0.1685', '109': '0.1835', '528': '0.122', '100': '0.1935', '101': '0.172', '802': '0.307', '502': '0.163', '849': '0.163', '377': '0.197', '352': '0.203'}	0.122345	0.243628	0.200324	42	140	17	-0.121283	{'217': '0.113', '765': '0.1175', '491': '0.130666666667', '129': '0.1095', '319': '0.0945', '808': '0.2985', '309': '0.0946666666667', '332': '0.1155', '509': '0.108', '757': '0.168333333333', '075': '0.114333333333', '555': '0.118', '158': '0.123', '324': '0.0943333333333', '748': '0.116', '595': '0.107', '313': '0.0983333333333', '093': '0.205', '390': '0.106', '812': '0.072', '627': '0.154', '492': '0.1515', '233': '0.126', '837': '0.121666666667', '406': '0.137', '032': '0.116333333333', '348': '0.1085', '409': '0.0703333333333', '630': '0.0906666666667', '584': '0.1065', '894': '0.104333333333', '301': '0.0485', '085': '0.102', '386': '0.112333333333', '048': '0.081', '161': '0.1935', '383': '0.153666666667', '026': '0.139', '350': '0.1315', '437': '0.1285', '359': '0.1315', '358': '0.126'}	{'091': '0.214', '761': '0.3315', '136': '0.2175', '138': '0.246333333333', '818': '0.257666666667', '819': '0.188', '340': '0.237666666667', '810': '0.257', '280': '0.2235', '287': '0.191', '716': '0.207666666667', '714': '0.179', '712': '0.212', '021': '0.28', '028': '0.195', '911': '0.315', '379': '0.2175', '535': '0.2295', '360': '0.223', '531': '0.223', '530': '0.227666666667', '371': '0.2845', '370': '0.185', '373': '0.2245', '375': '0.226', '374': '0.212', '822': '0.279', '318': '0.247', '596': '0.288', '195': '0.213333333333', '310': '0.292333333333', '317': '0.3', '315': '0.25', '703': '0.2555', '392': '0.1765', '038': '0.252', '397': '0.231666666667', '395': '0.207', '189': '0.234', '399': '0.2385', '031': '0.235', '832': '0.22', '796': '0.272', '790': '0.295', '799': '0.296', '367': '0.197', '365': '0.28', '362': '0.2335', '427': '0.269', '361': '0.222', '303': '0.227', '441': '0.2185', '440': '0.226', '304': '0.244', '306': '0.205666666667', '589': '0.286', '380': '0.262666666667', '382': '0.233', '385': '0.287', '049': '0.2605', '045': '0.2815', '042': '0.272', '041': '0.2855', '040': '0.2565', '786': '0.21', '787': '0.24', '843': '0.2325', '907': '0.1595', '783': '0.1935', '821': '0.2695', '908': '0.241333333333', '820': '0.287', '642': '0.228666666667', '439': '0.261', '513': '0.242333333333', '517': '0.257333333333', '335': '0.245', '059': '0.229', '176': '0.204', '057': '0.232', '256': '0.2485', '855': '0.1945', '857': '0.24', '850': '0.266', '852': '0.2465', '853': '0.216333333333', '730': '0.1765', '181': '0.260333333333', '508': '0.2285', '738': '0.25', '105': '0.201333333333', '913': '0.2655', '707': '0.2635', '634': '0.274666666667', '737': '0.2655', '069': '0.215', '639': '0.19975', '461': '0.212333333333', '900': '0.2665', '566': '0.315', '229': '0.1745', '228': '0.293', '227': '0.259', '223': '0.2295', '505': '0.254333333333', '861': '0.2305', '391': '0.1955', '727': '0.2605', '721': '0.29', '882': '0.216', '153': '0.239333333333', '559': '0.2675', '073': '0.2615', '884': '0.2475', '551': '0.268', '239': '0.244666666667', '235': '0.2995', '320': '0.296', '321': '0.2735', '325': '0.254', '890': '0.235', '774': '0.261333333333', '892': '0.267666666667', '776': '0.296', '142': '0.1505', '897': '0.283', '083': '0.239666666667', '208': '0.269', '149': '0.2365', '486': '0.232666666667', '732': '0.244666666667', '357': '0.3015', '356': '0.2605', '355': '0.2695', '354': '0.1975', '801': '0.321', '805': '0.189', '804': '0.255', '705': '0.24', '177': '0.229'}	{'338': '0.2245', '237': '0.212', '405': '0.241666666667', '426': '0.205333333333', '088': '0.2355', '443': '0.194', '563': '0.22', '381': '0.1685', '109': '0.1835', '528': '0.122', '100': '0.1935', '101': '0.172', '802': '0.307', '502': '0.163', '849': '0.163', '377': '0.197', '352': '0.203'}	0.122345	0.243628	0.200324	42	140	17	-0.121283
Drosophila	2L	2L_1_950	2416435	2416435	FBgn0051948	donor	GT	-	right	male	cis	2L	3265802	SNP	-849367	6.94e-15	0.263287	T	C	152	47	0.23315	0.151323	-0.081827	Counter({'total': 141967, 2416379: 28932, 2416386: 3739, 2416369: 213, 2416389: 20, 2416353: 6, 2412026: 3, 2416376: 1, 2416339: 0})	Counter({'total': 34707, 2416379: 4830, 2416386: 534, 2416369: 20, 2416389: 14, 2416339: 1, 2416353: 0, 2416376: 0, 2412026: 0})	{'217': '0.113', '091': '0.214', '761': '0.3315', '765': '0.1175', '136': '0.2175', '138': '0.246333333333', '491': '0.130666666667', '818': '0.257666666667', '819': '0.188', '340': '0.237666666667', '810': '0.257', '280': '0.2235', '287': '0.191', '716': '0.207666666667', '714': '0.179', '712': '0.212', '021': '0.28', '129': '0.1095', '028': '0.195', '911': '0.315', '379': '0.2175', '535': '0.2295', '360': '0.223', '531': '0.223', '530': '0.227666666667', '371': '0.2845', '370': '0.185', '373': '0.2245', '375': '0.226', '374': '0.212', '822': '0.279', '319': '0.0945', '318': '0.247', '596': '0.288', '195': '0.213333333333', '705': '0.24', '310': '0.292333333333', '317': '0.3', '315': '0.25', '703': '0.2555', '392': '0.1765', '038': '0.252', '397': '0.231666666667', '395': '0.207', '189': '0.234', '399': '0.2385', '031': '0.235', '832': '0.22', '796': '0.272', '790': '0.295', '799': '0.296', '808': '0.2985', '367': '0.197', '365': '0.28', '362': '0.2335', '427': '0.269', '361': '0.222', '309': '0.0946666666667', '303': '0.227', '441': '0.2185', '440': '0.226', '304': '0.244', '306': '0.205666666667', '589': '0.286', '380': '0.262666666667', '382': '0.233', '385': '0.287', '049': '0.2605', '045': '0.2815', '042': '0.272', '041': '0.2855', '040': '0.2565', '786': '0.21', '787': '0.24', '843': '0.2325', '907': '0.1595', '783': '0.1935', '821': '0.2695', '908': '0.241333333333', '820': '0.287', '642': '0.228666666667', '439': '0.261', '513': '0.242333333333', '517': '0.257333333333', '335': '0.245', '059': '0.229', '177': '0.229', '176': '0.204', '057': '0.232', '256': '0.2485', '855': '0.1945', '857': '0.24', '850': '0.266', '852': '0.2465', '853': '0.216333333333', '730': '0.1765', '181': '0.260333333333', '508': '0.2285', '509': '0.108', '738': '0.25', '105': '0.201333333333', '913': '0.2655', '707': '0.2635', '634': '0.274666666667', '737': '0.2655', '069': '0.215', '639': '0.19975', '461': '0.212333333333', '900': '0.2665', '566': '0.315', '229': '0.1745', '228': '0.293', '227': '0.259', '223': '0.2295', '505': '0.254333333333', '861': '0.2305', '391': '0.1955', '727': '0.2605', '721': '0.29', '757': '0.168333333333', '882': '0.216', '153': '0.239333333333', '075': '0.114333333333', '559': '0.2675', '073': '0.2615', '884': '0.2475', '555': '0.118', '158': '0.123', '551': '0.268', '239': '0.244666666667', '235': '0.2995', '320': '0.296', '321': '0.2735', '324': '0.0943333333333', '325': '0.254', '890': '0.235', '774': '0.261333333333', '892': '0.267666666667', '776': '0.296', '142': '0.1505', '897': '0.283', '083': '0.239666666667', '208': '0.269', '149': '0.2365', '486': '0.232666666667', '732': '0.244666666667', '357': '0.3015', '356': '0.2605', '355': '0.2695', '354': '0.1975', '801': '0.321', '805': '0.189', '804': '0.255'}	{'': 'FBgn0051948_2416435_male_SSE', '748': '0.116', '595': '0.107', '338': '0.2245', '313': '0.0983333333333', '093': '0.205', '332': '0.1155', '032': '0.116333333333', '390': '0.106', '812': '0.072', '336': '0.128', '627': '0.154', '237': '0.212', '492': '0.1515', '233': '0.126', '837': '0.121666666667', '406': '0.137', '405': '0.241666666667', '377': '0.197', '348': '0.1085', '409': '0.0703333333333', '426': '0.205333333333', '630': '0.0906666666667', '584': '0.1065', '088': '0.2355', '894': '0.104333333333', '443': '0.194', '301': '0.0485', '563': '0.22', '085': '0.102', '381': '0.1685', '109': '0.1835', '386': '0.112333333333', '048': '0.081', '528': '0.122', '100': '0.1935', '101': '0.172', '161': '0.1935', '802': '0.307', '383': '0.153666666667', '502': '0.163', '849': '0.163', '026': '0.139', '352': '0.203', '350': '0.1315', '437': '0.1285', '359': '0.1315', '358': '0.126'}	[]	GTAGCGAAGAAATGTAAAGCTGACCTCTTCGCTTTTAATAATGAAGAAGT	ACATTAGATTTTTCGATGCTGTTCTCAAAGACGAATACCTCTTGTGCAAG	4.34392	220	2L_2416435	3	Na	Na	Na	Na	TRUE	A	G	2416391	44	A	T	0.746	6.19e-45		A	TRUE	FALSE	{'217': '0.113', '765': '0.1175', '491': '0.130666666667', '129': '0.1095', '319': '0.0945', '808': '0.2985', '309': '0.0946666666667', '509': '0.108', '757': '0.168333333333', '075': '0.114333333333', '555': '0.118', '158': '0.123', '324': '0.0943333333333', '748': '0.116', '595': '0.107', '313': '0.0983333333333', '093': '0.205', '332': '0.1155', '032': '0.116333333333', '390': '0.106', '812': '0.072', '627': '0.154', '492': '0.1515', '233': '0.126', '837': '0.121666666667', '406': '0.137', '348': '0.1085', '409': '0.0703333333333', '630': '0.0906666666667', '584': '0.1065', '894': '0.104333333333', '301': '0.0485', '085': '0.102', '386': '0.112333333333', '048': '0.081', '161': '0.1935', '383': '0.153666666667', '026': '0.139', '350': '0.1315', '437': '0.1285', '359': '0.1315', '358': '0.126'}	{'091': '0.214', '761': '0.3315', '136': '0.2175', '138': '0.246333333333', '818': '0.257666666667', '819': '0.188', '340': '0.237666666667', '810': '0.257', '280': '0.2235', '287': '0.191', '716': '0.207666666667', '714': '0.179', '712': '0.212', '021': '0.28', '028': '0.195', '911': '0.315', '379': '0.2175', '535': '0.2295', '360': '0.223', '531': '0.223', '530': '0.227666666667', '371': '0.2845', '370': '0.185', '373': '0.2245', '375': '0.226', '374': '0.212', '822': '0.279', '318': '0.247', '596': '0.288', '195': '0.213333333333', '705': '0.24', '310': '0.292333333333', '317': '0.3', '315': '0.25', '703': '0.2555', '392': '0.1765', '038': '0.252', '397': '0.231666666667', '395': '0.207', '189': '0.234', '399': '0.2385', '031': '0.235', '832': '0.22', '796': '0.272', '790': '0.295', '799': '0.296', '367': '0.197', '365': '0.28', '362': '0.2335', '427': '0.269', '361': '0.222', '303': '0.227', '441': '0.2185', '440': '0.226', '304': '0.244', '306': '0.205666666667', '589': '0.286', '380': '0.262666666667', '382': '0.233', '385': '0.287', '049': '0.2605', '045': '0.2815', '042': '0.272', '041': '0.2855', '040': '0.2565', '786': '0.21', '787': '0.24', '843': '0.2325', '907': '0.1595', '783': '0.1935', '821': '0.2695', '908': '0.241333333333', '820': '0.287', '642': '0.228666666667', '439': '0.261', '513': '0.242333333333', '517': '0.257333333333', '335': '0.245', '059': '0.229', '177': '0.229', '176': '0.204', '057': '0.232', '256': '0.2485', '855': '0.1945', '857': '0.24', '850': '0.266', '852': '0.2465', '853': '0.216333333333', '730': '0.1765', '181': '0.260333333333', '508': '0.2285', '738': '0.25', '105': '0.201333333333', '913': '0.2655', '707': '0.2635', '634': '0.274666666667', '737': '0.2655', '069': '0.215', '639': '0.19975', '461': '0.212333333333', '900': '0.2665', '566': '0.315', '229': '0.1745', '228': '0.293', '227': '0.259', '223': '0.2295', '505': '0.254333333333', '861': '0.2305', '391': '0.1955', '727': '0.2605', '721': '0.29', '882': '0.216', '153': '0.239333333333', '559': '0.2675', '073': '0.2615', '884': '0.2475', '551': '0.268', '239': '0.244666666667', '235': '0.2995', '320': '0.296', '321': '0.2735', '325': '0.254', '890': '0.235', '774': '0.261333333333', '892': '0.267666666667', '776': '0.296', '142': '0.1505', '897': '0.283', '083': '0.239666666667', '208': '0.269', '149': '0.2365', '486': '0.232666666667', '732': '0.244666666667', '357': '0.3015', '356': '0.2605', '355': '0.2695', '354': '0.1975', '801': '0.321', '805': '0.189', '804': '0.255'}	{'338': '0.2245', '237': '0.212', '405': '0.241666666667', '377': '0.197', '426': '0.205333333333', '088': '0.2355', '443': '0.194', '563': '0.22', '381': '0.1685', '109': '0.1835', '528': '0.122', '100': '0.1935', '101': '0.172', '802': '0.307', '502': '0.163', '849': '0.163', '352': '0.203'}	0.122345	0.243628	0.200324	42	140	17	-0.121283	{'217': '0.113', '091': '0.214', '761': '0.3315', '765': '0.1175', '136': '0.2175', '138': '0.246333333333', '491': '0.130666666667', '818': '0.257666666667', '819': '0.188', '340': '0.237666666667', '810': '0.257', '280': '0.2235', '287': '0.191', '716': '0.207666666667', '714': '0.179', '712': '0.212', '021': '0.28', '129': '0.1095', '028': '0.195', '911': '0.315', '379': '0.2175', '535': '0.2295', '360': '0.223', '531': '0.223', '530': '0.227666666667', '371': '0.2845', '370': '0.185', '373': '0.2245', '375': '0.226', '374': '0.212', '822': '0.279', '319': '0.0945', '318': '0.247', '596': '0.288', '195': '0.213333333333', '310': '0.292333333333', '317': '0.3', '315': '0.25', '703': '0.2555', '392': '0.1765', '038': '0.252', '397': '0.231666666667', '395': '0.207', '189': '0.234', '399': '0.2385', '031': '0.235', '832': '0.22', '796': '0.272', '790': '0.295', '799': '0.296', '808': '0.2985', '367': '0.197', '365': '0.28', '362': '0.2335', '427': '0.269', '361': '0.222', '309': '0.0946666666667', '303': '0.227', '441': '0.2185', '440': '0.226', '304': '0.244', '306': '0.205666666667', '589': '0.286', '380': '0.262666666667', '382': '0.233', '385': '0.287', '049': '0.2605', '045': '0.2815', '042': '0.272', '041': '0.2855', '040': '0.2565', '786': '0.21', '787': '0.24', '843': '0.2325', '907': '0.1595', '783': '0.1935', '821': '0.2695', '908': '0.241333333333', '820': '0.287', '642': '0.228666666667', '439': '0.261', '513': '0.242333333333', '517': '0.257333333333', '335': '0.245', '059': '0.229', '176': '0.204', '057': '0.232', '256': '0.2485', '855': '0.1945', '857': '0.24', '850': '0.266', '852': '0.2465', '853': '0.216333333333', '730': '0.1765', '181': '0.260333333333', '508': '0.2285', '509': '0.108', '738': '0.25', '105': '0.201333333333', '913': '0.2655', '707': '0.2635', '634': '0.274666666667', '737': '0.2655', '069': '0.215', '639': '0.19975', '461': '0.212333333333', '900': '0.2665', '566': '0.315', '229': '0.1745', '228': '0.293', '227': '0.259', '223': '0.2295', '505': '0.254333333333', '861': '0.2305', '391': '0.1955', '727': '0.2605', '721': '0.29', '757': '0.168333333333', '882': '0.216', '153': '0.239333333333', '075': '0.114333333333', '559': '0.2675', '073': '0.2615', '884': '0.2475', '555': '0.118', '158': '0.123', '551': '0.268', '239': '0.244666666667', '235': '0.2995', '320': '0.296', '321': '0.2735', '324': '0.0943333333333', '325': '0.254', '890': '0.235', '774': '0.261333333333', '892': '0.267666666667', '776': '0.296', '142': '0.1505', '897': '0.283', '083': '0.239666666667', '208': '0.269', '149': '0.2365', '486': '0.232666666667', '732': '0.244666666667', '357': '0.3015', '356': '0.2605', '355': '0.2695', '354': '0.1975', '801': '0.321', '805': '0.189', '804': '0.255', '332': '0.1155'}	{'748': '0.116', '595': '0.107', '313': '0.0983333333333', '093': '0.205', '032': '0.116333333333', '390': '0.106', '627': '0.154', '492': '0.1515', '837': '0.121666666667', '406': '0.137', '348': '0.1085', '630': '0.0906666666667', '584': '0.1065', '894': '0.104333333333', '386': '0.112333333333', '048': '0.081', '161': '0.1935', '383': '0.153666666667', '026': '0.139', '350': '0.1315', '437': '0.1285', '359': '0.1315', '358': '0.126'}	{'705': '0.24', '338': '0.2245', '812': '0.072', '336': '0.128', '237': '0.212', '233': '0.126', '405': '0.241666666667', '377': '0.197', '409': '0.0703333333333', '426': '0.205333333333', '088': '0.2355', '443': '0.194', '301': '0.0485', '563': '0.22', '085': '0.102', '381': '0.1685', '109': '0.1835', '528': '0.122', '100': '0.1935', '101': '0.172', '802': '0.307', '502': '0.163', '849': '0.163', '352': '0.203'}	0.23315	0.126949	0.174681	152	23	24	-0.1062
Drosophila	2L	2L_1_950	2416435	2416435	FBgn0051948	donor	GT	-	right	male	trans	2L	12016274	SNP	-9599839	2.94e-17	0.301186	C	T	153	47	0.233936	0.148674	-0.0852625	Counter({'total': 45128, 2416379: 6000, 2416386: 641, 2416389: 27, 2416369: 26, 2416353: 1, 2416339: 1, 2416376: 0, 2412026: 0})	Counter({'total': 131546, 2416379: 27762, 2416386: 3632, 2416369: 207, 2416389: 7, 2416353: 5, 2412026: 3, 2416376: 1, 2416339: 0})	{'217': '0.113', '319': '0.0945', '075': '0.114333333333', '595': '0.107', '338': '0.2245', '313': '0.0983333333333', '158': '0.123', '093': '0.205', '332': '0.1155', '390': '0.106', '812': '0.072', '748': '0.116', '032': '0.116333333333', '627': '0.154', '237': '0.212', '491': '0.130666666667', '492': '0.1515', '233': '0.126', '837': '0.121666666667', '894': '0.104333333333', '406': '0.137', '405': '0.241666666667', '808': '0.2985', '324': '0.0943333333333', '509': '0.108', '377': '0.197', '348': '0.1085', '409': '0.0703333333333', '426': '0.205333333333', '630': '0.0906666666667', '309': '0.0946666666667', '584': '0.1065', '088': '0.2355', '757': '0.168333333333', '443': '0.194', '301': '0.0485', '563': '0.22', '085': '0.102', '555': '0.118', '381': '0.1685', '109': '0.1835', '386': '0.112333333333', '048': '0.081', '528': '0.122', '129': '0.1095', '100': '0.1935', '101': '0.172', '161': '0.1935', '802': '0.307', '383': '0.153666666667', '502': '0.163', '849': '0.163', '026': '0.139', '352': '0.203', '350': '0.1315', '765': '0.1175', '437': '0.1285', '359': '0.1315', '358': '0.126'}	{'': 'FBgn0051948_2416435_male_SSE', '091': '0.214', '761': '0.3315', '136': '0.2175', '138': '0.246333333333', '818': '0.257666666667', '819': '0.188', '340': '0.237666666667', '810': '0.257', '280': '0.2235', '287': '0.191', '716': '0.207666666667', '714': '0.179', '712': '0.212', '021': '0.28', '028': '0.195', '911': '0.315', '379': '0.2175', '535': '0.2295', '360': '0.223', '531': '0.223', '530': '0.227666666667', '371': '0.2845', '370': '0.185', '373': '0.2245', '375': '0.226', '374': '0.212', '822': '0.279', '318': '0.247', '596': '0.288', '195': '0.213333333333', '705': '0.24', '310': '0.292333333333', '317': '0.3', '315': '0.25', '703': '0.2555', '392': '0.1765', '038': '0.252', '397': '0.231666666667', '395': '0.207', '399': '0.2385', '031': '0.235', '832': '0.22', '796': '0.272', '790': '0.295', '799': '0.296', '367': '0.197', '365': '0.28', '362': '0.2335', '427': '0.269', '361': '0.222', '303': '0.227', '441': '0.2185', '440': '0.226', '304': '0.244', '306': '0.205666666667', '589': '0.286', '380': '0.262666666667', '382': '0.233', '385': '0.287', '049': '0.2605', '045': '0.2815', '042': '0.272', '041': '0.2855', '040': '0.2565', '786': '0.21', '787': '0.24', '843': '0.2325', '907': '0.1595', '783': '0.1935', '821': '0.2695', '908': '0.241333333333', '820': '0.287', '642': '0.228666666667', '439': '0.261', '513': '0.242333333333', '517': '0.257333333333', '335': '0.245', '336': '0.128', '059': '0.229', '177': '0.229', '176': '0.204', '057': '0.232', '256': '0.2485', '855': '0.1945', '857': '0.24', '850': '0.266', '852': '0.2465', '853': '0.216333333333', '730': '0.1765', '181': '0.260333333333', '508': '0.2285', '738': '0.25', '105': '0.201333333333', '913': '0.2655', '707': '0.2635', '634': '0.274666666667', '737': '0.2655', '069': '0.215', '639': '0.19975', '461': '0.212333333333', '900': '0.2665', '566': '0.315', '229': '0.1745', '228': '0.293', '227': '0.259', '223': '0.2295', '505': '0.254333333333', '861': '0.2305', '391': '0.1955', '727': '0.2605', '721': '0.29', '882': '0.216', '153': '0.239333333333', '559': '0.2675', '073': '0.2615', '884': '0.2475', '189': '0.234', '551': '0.268', '239': '0.244666666667', '235': '0.2995', '320': '0.296', '321': '0.2735', '325': '0.254', '890': '0.235', '774': '0.261333333333', '892': '0.267666666667', '776': '0.296', '142': '0.1505', '897': '0.283', '083': '0.239666666667', '208': '0.269', '149': '0.2365', '486': '0.232666666667', '732': '0.244666666667', '357': '0.3015', '356': '0.2605', '355': '0.2695', '354': '0.1975', '801': '0.321', '805': '0.189', '804': '0.255'}	[]	GTAGCGAAGAAATGTAAAGCTGACCTCTTCGCTTTTAATAATGAAGAAGT	ACATTAGATTTTTCGATGCTGTTCTCAAAGACGAATACCTCTTGTGCAAG	4.97346	503	2L_2416435	3	Na	Na	Na	Na	TRUE	G	A	2416391	44	A	T	0.746	6.19e-45		A	TRUE	FALSE	{'217': '0.113', '319': '0.0945', '075': '0.114333333333', '595': '0.107', '313': '0.0983333333333', '158': '0.123', '093': '0.205', '332': '0.1155', '390': '0.106', '812': '0.072', '748': '0.116', '032': '0.116333333333', '627': '0.154', '491': '0.130666666667', '492': '0.1515', '233': '0.126', '837': '0.121666666667', '894': '0.104333333333', '406': '0.137', '808': '0.2985', '324': '0.0943333333333', '509': '0.108', '348': '0.1085', '409': '0.0703333333333', '630': '0.0906666666667', '309': '0.0946666666667', '584': '0.1065', '757': '0.168333333333', '301': '0.0485', '085': '0.102', '555': '0.118', '386': '0.112333333333', '048': '0.081', '129': '0.1095', '161': '0.1935', '383': '0.153666666667', '026': '0.139', '350': '0.1315', '765': '0.1175', '437': '0.1285', '359': '0.1315', '358': '0.126'}	{'091': '0.214', '761': '0.3315', '136': '0.2175', '138': '0.246333333333', '818': '0.257666666667', '819': '0.188', '340': '0.237666666667', '810': '0.257', '280': '0.2235', '287': '0.191', '716': '0.207666666667', '714': '0.179', '712': '0.212', '021': '0.28', '028': '0.195', '911': '0.315', '379': '0.2175', '535': '0.2295', '360': '0.223', '531': '0.223', '530': '0.227666666667', '371': '0.2845', '370': '0.185', '373': '0.2245', '375': '0.226', '374': '0.212', '822': '0.279', '318': '0.247', '596': '0.288', '195': '0.213333333333', '705': '0.24', '310': '0.292333333333', '317': '0.3', '315': '0.25', '703': '0.2555', '392': '0.1765', '038': '0.252', '397': '0.231666666667', '395': '0.207', '399': '0.2385', '031': '0.235', '832': '0.22', '796': '0.272', '790': '0.295', '799': '0.296', '367': '0.197', '365': '0.28', '362': '0.2335', '427': '0.269', '361': '0.222', '303': '0.227', '441': '0.2185', '440': '0.226', '304': '0.244', '306': '0.205666666667', '589': '0.286', '380': '0.262666666667', '382': '0.233', '385': '0.287', '049': '0.2605', '045': '0.2815', '042': '0.272', '041': '0.2855', '040': '0.2565', '786': '0.21', '787': '0.24', '843': '0.2325', '907': '0.1595', '783': '0.1935', '821': '0.2695', '908': '0.241333333333', '820': '0.287', '642': '0.228666666667', '439': '0.261', '513': '0.242333333333', '517': '0.257333333333', '335': '0.245', '059': '0.229', '177': '0.229', '176': '0.204', '057': '0.232', '256': '0.2485', '855': '0.1945', '857': '0.24', '850': '0.266', '852': '0.2465', '853': '0.216333333333', '730': '0.1765', '181': '0.260333333333', '508': '0.2285', '738': '0.25', '105': '0.201333333333', '913': '0.2655', '707': '0.2635', '634': '0.274666666667', '737': '0.2655', '069': '0.215', '639': '0.19975', '461': '0.212333333333', '900': '0.2665', '566': '0.315', '229': '0.1745', '228': '0.293', '227': '0.259', '223': '0.2295', '505': '0.254333333333', '861': '0.2305', '391': '0.1955', '727': '0.2605', '721': '0.29', '882': '0.216', '153': '0.239333333333', '559': '0.2675', '073': '0.2615', '884': '0.2475', '189': '0.234', '551': '0.268', '239': '0.244666666667', '235': '0.2995', '320': '0.296', '321': '0.2735', '325': '0.254', '890': '0.235', '774': '0.261333333333', '892': '0.267666666667', '776': '0.296', '142': '0.1505', '897': '0.283', '083': '0.239666666667', '208': '0.269', '149': '0.2365', '486': '0.232666666667', '732': '0.244666666667', '357': '0.3015', '356': '0.2605', '355': '0.2695', '354': '0.1975', '801': '0.321', '805': '0.189', '804': '0.255'}	{'338': '0.2245', '237': '0.212', '405': '0.241666666667', '377': '0.197', '426': '0.205333333333', '088': '0.2355', '443': '0.194', '563': '0.22', '381': '0.1685', '109': '0.1835', '528': '0.122', '100': '0.1935', '101': '0.172', '802': '0.307', '502': '0.163', '849': '0.163', '352': '0.203'}	0.122345	0.243628	0.200324	42	140	17	-0.121283	{'217': '0.113', '319': '0.0945', '075': '0.114333333333', '158': '0.123', '491': '0.130666666667', '808': '0.2985', '324': '0.0943333333333', '509': '0.108', '309': '0.0946666666667', '757': '0.168333333333', '555': '0.118', '129': '0.1095', '765': '0.1175', '091': '0.214', '761': '0.3315', '136': '0.2175', '138': '0.246333333333', '818': '0.257666666667', '819': '0.188', '340': '0.237666666667', '810': '0.257', '280': '0.2235', '287': '0.191', '716': '0.207666666667', '714': '0.179', '712': '0.212', '021': '0.28', '028': '0.195', '911': '0.315', '379': '0.2175', '535': '0.2295', '360': '0.223', '531': '0.223', '530': '0.227666666667', '371': '0.2845', '370': '0.185', '373': '0.2245', '375': '0.226', '374': '0.212', '822': '0.279', '318': '0.247', '596': '0.288', '195': '0.213333333333', '705': '0.24', '310': '0.292333333333', '317': '0.3', '315': '0.25', '703': '0.2555', '392': '0.1765', '038': '0.252', '397': '0.231666666667', '395': '0.207', '399': '0.2385', '031': '0.235', '832': '0.22', '796': '0.272', '790': '0.295', '799': '0.296', '367': '0.197', '365': '0.28', '362': '0.2335', '427': '0.269', '361': '0.222', '303': '0.227', '441': '0.2185', '440': '0.226', '304': '0.244', '306': '0.205666666667', '589': '0.286', '380': '0.262666666667', '382': '0.233', '385': '0.287', '049': '0.2605', '045': '0.2815', '042': '0.272', '041': '0.2855', '040': '0.2565', '786': '0.21', '787': '0.24', '843': '0.2325', '907': '0.1595', '783': '0.1935', '821': '0.2695', '908': '0.241333333333', '820': '0.287', '642': '0.228666666667', '439': '0.261', '513': '0.242333333333', '517': '0.257333333333', '335': '0.245', '059': '0.229', '177': '0.229', '176': '0.204', '057': '0.232', '256': '0.2485', '855': '0.1945', '857': '0.24', '850': '0.266', '852': '0.2465', '853': '0.216333333333', '730': '0.1765', '181': '0.260333333333', '508': '0.2285', '738': '0.25', '105': '0.201333333333', '913': '0.2655', '707': '0.2635', '634': '0.274666666667', '737': '0.2655', '069': '0.215', '639': '0.19975', '461': '0.212333333333', '900': '0.2665', '566': '0.315', '229': '0.1745', '228': '0.293', '227': '0.259', '223': '0.2295', '505': '0.254333333333', '861': '0.2305', '391': '0.1955', '727': '0.2605', '721': '0.29', '882': '0.216', '153': '0.239333333333', '559': '0.2675', '073': '0.2615', '884': '0.2475', '189': '0.234', '551': '0.268', '239': '0.244666666667', '235': '0.2995', '320': '0.296', '321': '0.2735', '325': '0.254', '890': '0.235', '774': '0.261333333333', '892': '0.267666666667', '776': '0.296', '142': '0.1505', '897': '0.283', '083': '0.239666666667', '208': '0.269', '149': '0.2365', '486': '0.232666666667', '732': '0.244666666667', '357': '0.3015', '356': '0.2605', '355': '0.2695', '354': '0.1975', '801': '0.321', '805': '0.189', '804': '0.255'}	{'595': '0.107', '093': '0.205', '332': '0.1155', '390': '0.106', '748': '0.116', '032': '0.116333333333', '627': '0.154', '492': '0.1515', '233': '0.126', '837': '0.121666666667', '894': '0.104333333333', '406': '0.137', '348': '0.1085', '630': '0.0906666666667', '584': '0.1065', '386': '0.112333333333', '048': '0.081', '161': '0.1935', '383': '0.153666666667', '026': '0.139', '350': '0.1315', '437': '0.1285', '359': '0.1315', '358': '0.126'}	{'338': '0.2245', '313': '0.0983333333333', '812': '0.072', '237': '0.212', '405': '0.241666666667', '377': '0.197', '409': '0.0703333333333', '426': '0.205333333333', '088': '0.2355', '443': '0.194', '301': '0.0485', '563': '0.22', '085': '0.102', '381': '0.1685', '109': '0.1835', '528': '0.122', '100': '0.1935', '101': '0.172', '802': '0.307', '502': '0.163', '849': '0.163', '352': '0.203', '336': '0.128'}	0.233936	0.127625	0.170638	153	24	23	-0.106311
Drosophila	2L	2L_1_950	2491442	2491443	FBgn0264978	acceptor	AG	-	left	male	cis	2L	2491441	SNP	2	1.25e-38	0.576092	T	C	173	25	0.961801	0.724587	-0.237214	Counter({'total': 11680, 2491512: 11229, 2491508: 47})	Counter({'total': 1341, 2491512: 987, 2491508: 5})	{'217': '0.977333333333', '819': '0.9705', '091': '0.967666666667', '093': '0.969666666667', '765': '0.9335', '911': '0.966', '136': '0.99', '748': '0.99', '138': '0.978', '491': '1.0', '492': '0.97725', '818': '1.0', '406': '0.983', '405': '0.979', '340': '1.0', '810': '0.9645', '812': '0.965666666667', '348': '0.9735', '287': '0.981', '761': '0.976', '716': '0.956333333333', '714': '0.9805', '712': '0.9225', '026': '0.924', '021': '0.957666666667', '129': '0.9875', '028': '0.969', '528': '0.989333333333', '379': '0.953', '535': '0.921', '427': '0.972', '531': '0.988', '530': '0.980333333333', '371': '0.971', '370': '0.971', '373': '0.9855', '821': '0.972', '374': '1.0', '377': '0.9515', '822': '1.0', '319': '0.953', '318': '0.9555', '595': '0.969666666667', '195': '0.981', '705': '0.980333333333', '310': '0.92', '315': '0.9845', '703': '1.0', '392': '0.9855', '038': '0.9705', '390': '0.984', '397': '0.961333333333', '395': '0.9675', '032': '0.983666666667', '894': '1.0', '399': '0.9595', '031': '0.989', '832': '1.0', '837': '0.591333333333', '790': '0.975', '799': '0.967', '367': '0.983', '365': '0.972', '362': '0.9335', '360': '1.0', '361': '0.976', '309': '0.954', '584': '1.0', '443': '0.979', '301': '0.9765', '441': '1.0', '440': '0.987', '304': '1.0', '380': '0.963666666667', '381': '0.746', '383': '0.932', '385': '0.984', '049': '1.0', '048': '1.0', '045': '0.969', '042': '0.987', '041': '0.9655', '040': '0.968', '786': '0.933', '787': '0.984', '907': '0.952', '783': '0.9735', '908': '0.926', '853': '0.982666666667', '849': '1.0', '820': '0.985', '109': '0.7095', '439': '0.969', '437': '0.983', '513': '0.993333333333', '517': '0.962666666667', '627': '0.985', '338': '0.9855', '882': '0.903', '335': '0.9855', '336': '0.991333333333', '332': '0.958', '177': '0.9835', '176': '0.924', '057': '0.969', '256': '0.973', '100': '0.988', '855': '0.9845', '850': '0.988', '852': '0.985', '730': '0.969', '313': '0.967', '181': '0.950666666667', '508': '0.988', '509': '1.0', '738': '1.0', '189': '0.943333333333', '913': '0.9615', '386': '0.692', '707': '0.982', '757': '0.970333333333', '737': '0.9825', '069': '1.0', '639': '0.927', '563': '0.99', '461': '0.986666666667', '900': '1.0', '229': '1.0', '228': '0.949', '223': '0.9645', '161': '0.956', '776': '0.976', '505': '1.0', '861': '0.9675', '391': '0.982', '409': '1.0', '721': '0.947', '630': '0.588', '153': '0.952333333333', '075': '0.968', '559': '0.983', '073': '1.0', '884': '0.9595', '555': '0.9575', '158': '0.954', '551': '0.9665', '239': '0.95', '235': '0.965', '237': '0.970666666667', '233': '1.0', '320': '0.982', '642': '0.982666666667', '324': '0.955333333333', '325': '0.96', '890': '0.982', '892': '0.989', '088': '0.9885', '142': '0.975', '897': '0.988', '083': '0.989666666667', '085': '0.943', '149': '0.9605', '732': '0.965666666667', '357': '0.9595', '356': '1.0', '355': '0.909', '354': '0.981', '352': '0.959', '350': '0.9675', '805': '0.981', '804': '0.9775', '359': '0.6075', '358': '0.9155'}	{'': 'FBgn0264978_2491442_male_SSE', '317': '0.5525', '059': '0.7575', '796': '0.767', '857': '0.715', '321': '0.784', '280': '0.648', '502': '0.7635', '426': '0.848333333333', '774': '0.759666666667', '634': '0.784', '208': '0.740333333333', '303': '0.953666666667', '566': '0.6325', '589': '0.6695', '382': '0.785', '306': '0.6495', '227': '0.747', '101': '0.839', '105': '0.639666666667', '843': '0.59', '727': '0.5985', '808': '0.777', '802': '0.8095', '801': '0.588', '375': '0.716'}	[2491512]	CAAGGCGCTGAATAACTGAGACTCACCAACTACGTTTTCCTATTCTTTAG	GAGCCCGCAAAAAACCCAAGGCCTGTGACTTGGACCGCAACGACCGCTTC	4.96847	139	2L_2491442	2	Na	Na	Na	Na	TRUE	A	G	2491441	2	C	T	0.106	1.25e-38		A	TRUE	TRUE	{'217': '0.977333333333', '819': '0.9705', '091': '0.967666666667', '093': '0.969666666667', '765': '0.9335', '911': '0.966', '136': '0.99', '748': '0.99', '138': '0.978', '491': '1.0', '492': '0.97725', '818': '1.0', '406': '0.983', '405': '0.979', '340': '1.0', '810': '0.9645', '812': '0.965666666667', '348': '0.9735', '287': '0.981', '761': '0.976', '716': '0.956333333333', '714': '0.9805', '712': '0.9225', '026': '0.924', '021': '0.957666666667', '129': '0.9875', '028': '0.969', '528': '0.989333333333', '379': '0.953', '535': '0.921', '427': '0.972', '531': '0.988', '530': '0.980333333333', '371': '0.971', '370': '0.971', '373': '0.9855', '821': '0.972', '374': '1.0', '377': '0.9515', '822': '1.0', '319': '0.953', '318': '0.9555', '595': '0.969666666667', '195': '0.981', '705': '0.980333333333', '310': '0.92', '315': '0.9845', '703': '1.0', '392': '0.9855', '038': '0.9705', '390': '0.984', '397': '0.961333333333', '395': '0.9675', '032': '0.983666666667', '894': '1.0', '399': '0.9595', '031': '0.989', '832': '1.0', '837': '0.591333333333', '790': '0.975', '799': '0.967', '367': '0.983', '365': '0.972', '362': '0.9335', '360': '1.0', '361': '0.976', '309': '0.954', '584': '1.0', '443': '0.979', '301': '0.9765', '441': '1.0', '440': '0.987', '304': '1.0', '380': '0.963666666667', '381': '0.746', '383': '0.932', '385': '0.984', '049': '1.0', '048': '1.0', '045': '0.969', '042': '0.987', '041': '0.9655', '040': '0.968', '786': '0.933', '787': '0.984', '907': '0.952', '783': '0.9735', '908': '0.926', '853': '0.982666666667', '849': '1.0', '820': '0.985', '109': '0.7095', '439': '0.969', '437': '0.983', '513': '0.993333333333', '517': '0.962666666667', '627': '0.985', '338': '0.9855', '882': '0.903', '335': '0.9855', '336': '0.991333333333', '332': '0.958', '177': '0.9835', '176': '0.924', '057': '0.969', '256': '0.973', '100': '0.988', '855': '0.9845', '850': '0.988', '852': '0.985', '730': '0.969', '313': '0.967', '181': '0.950666666667', '508': '0.988', '509': '1.0', '738': '1.0', '189': '0.943333333333', '913': '0.9615', '386': '0.692', '707': '0.982', '757': '0.970333333333', '737': '0.9825', '069': '1.0', '639': '0.927', '563': '0.99', '461': '0.986666666667', '900': '1.0', '229': '1.0', '228': '0.949', '223': '0.9645', '161': '0.956', '776': '0.976', '505': '1.0', '861': '0.9675', '391': '0.982', '409': '1.0', '721': '0.947', '630': '0.588', '153': '0.952333333333', '075': '0.968', '559': '0.983', '073': '1.0', '884': '0.9595', '555': '0.9575', '158': '0.954', '551': '0.9665', '239': '0.95', '235': '0.965', '237': '0.970666666667', '233': '1.0', '320': '0.982', '642': '0.982666666667', '324': '0.955333333333', '325': '0.96', '890': '0.982', '892': '0.989', '088': '0.9885', '142': '0.975', '897': '0.988', '083': '0.989666666667', '085': '0.943', '149': '0.9605', '732': '0.965666666667', '357': '0.9595', '356': '1.0', '355': '0.909', '354': '0.981', '352': '0.959', '350': '0.9675', '805': '0.981', '804': '0.9775', '359': '0.6075', '358': '0.9155'}	{'317': '0.5525', '059': '0.7575', '796': '0.767', '857': '0.715', '321': '0.784', '280': '0.648', '774': '0.759666666667', '634': '0.784', '208': '0.740333333333', '566': '0.6325', '589': '0.6695', '382': '0.785', '227': '0.747', '843': '0.59', '808': '0.777', '801': '0.588', '375': '0.716'}	{'502': '0.7635', '426': '0.848333333333', '303': '0.953666666667', '306': '0.6495', '101': '0.839', '105': '0.639666666667', '727': '0.5985', '802': '0.8095'}	0.961801	0.706647	0.762708	173	17	8	-0.255154	{'217': '0.977333333333', '819': '0.9705', '091': '0.967666666667', '093': '0.969666666667', '765': '0.9335', '911': '0.966', '136': '0.99', '748': '0.99', '138': '0.978', '491': '1.0', '492': '0.97725', '818': '1.0', '406': '0.983', '405': '0.979', '340': '1.0', '810': '0.9645', '812': '0.965666666667', '348': '0.9735', '287': '0.981', '761': '0.976', '716': '0.956333333333', '714': '0.9805', '712': '0.9225', '026': '0.924', '021': '0.957666666667', '129': '0.9875', '028': '0.969', '528': '0.989333333333', '379': '0.953', '535': '0.921', '427': '0.972', '531': '0.988', '530': '0.980333333333', '371': '0.971', '370': '0.971', '373': '0.9855', '821': '0.972', '374': '1.0', '377': '0.9515', '822': '1.0', '319': '0.953', '318': '0.9555', '595': '0.969666666667', '195': '0.981', '705': '0.980333333333', '310': '0.92', '315': '0.9845', '703': '1.0', '392': '0.9855', '038': '0.9705', '390': '0.984', '397': '0.961333333333', '395': '0.9675', '032': '0.983666666667', '894': '1.0', '399': '0.9595', '031': '0.989', '832': '1.0', '837': '0.591333333333', '790': '0.975', '799': '0.967', '367': '0.983', '365': '0.972', '362': '0.9335', '360': '1.0', '361': '0.976', '309': '0.954', '584': '1.0', '443': '0.979', '301': '0.9765', '441': '1.0', '440': '0.987', '304': '1.0', '380': '0.963666666667', '381': '0.746', '383': '0.932', '385': '0.984', '049': '1.0', '048': '1.0', '045': '0.969', '042': '0.987', '041': '0.9655', '040': '0.968', '786': '0.933', '787': '0.984', '907': '0.952', '783': '0.9735', '908': '0.926', '853': '0.982666666667', '849': '1.0', '820': '0.985', '109': '0.7095', '439': '0.969', '437': '0.983', '513': '0.993333333333', '517': '0.962666666667', '627': '0.985', '338': '0.9855', '882': '0.903', '335': '0.9855', '336': '0.991333333333', '332': '0.958', '177': '0.9835', '176': '0.924', '057': '0.969', '256': '0.973', '100': '0.988', '855': '0.9845', '850': '0.988', '852': '0.985', '730': '0.969', '313': '0.967', '181': '0.950666666667', '508': '0.988', '509': '1.0', '738': '1.0', '189': '0.943333333333', '913': '0.9615', '386': '0.692', '707': '0.982', '757': '0.970333333333', '737': '0.9825', '069': '1.0', '639': '0.927', '563': '0.99', '461': '0.986666666667', '900': '1.0', '229': '1.0', '228': '0.949', '223': '0.9645', '161': '0.956', '776': '0.976', '505': '1.0', '861': '0.9675', '391': '0.982', '409': '1.0', '721': '0.947', '630': '0.588', '153': '0.952333333333', '075': '0.968', '559': '0.983', '073': '1.0', '884': '0.9595', '555': '0.9575', '158': '0.954', '551': '0.9665', '239': '0.95', '235': '0.965', '237': '0.970666666667', '233': '1.0', '320': '0.982', '642': '0.982666666667', '324': '0.955333333333', '325': '0.96', '890': '0.982', '892': '0.989', '088': '0.9885', '142': '0.975', '897': '0.988', '083': '0.989666666667', '085': '0.943', '149': '0.9605', '732': '0.965666666667', '357': '0.9595', '356': '1.0', '355': '0.909', '354': '0.981', '352': '0.959', '350': '0.9675', '805': '0.981', '804': '0.9775', '359': '0.6075', '358': '0.9155'}	{'317': '0.5525', '059': '0.7575', '796': '0.767', '857': '0.715', '321': '0.784', '280': '0.648', '774': '0.759666666667', '634': '0.784', '208': '0.740333333333', '566': '0.6325', '589': '0.6695', '382': '0.785', '227': '0.747', '843': '0.59', '808': '0.777', '801': '0.588', '375': '0.716'}	{'502': '0.7635', '426': '0.848333333333', '303': '0.953666666667', '306': '0.6495', '101': '0.839', '105': '0.639666666667', '727': '0.5985', '802': '0.8095'}	0.961801	0.706647	0.762708	173	17	8	-0.255154
Drosophila	2L	2L_1_950	2491442	2491443	FBgn0264978	acceptor	AG	-	left	female	cis	2L	2492801	SNP	-1358	4.16e-37	0.557115	A	T	160	40	0.97737	0.788563	-0.188807	Counter({'total': 11451, 2491512: 11165, 2491508: 23})	Counter({'total': 2040, 2491512: 1660, 2491508: 3})	{'217': '0.969666666667', '819': '0.953666666667', '091': '1.0', '093': '1.0', '765': '0.964333333333', '911': '0.9665', '136': '0.9715', '748': '0.9655', '138': '1.0', '491': '0.995', '492': '1.0', '818': '0.987333333333', '406': '0.9665', '405': '0.977666666667', '340': '0.9765', '810': '0.9875', '280': '0.6235', '812': '0.982666666667', '348': '0.994333333333', '287': '0.981', '761': '0.985', '716': '0.969666666667', '712': '0.9595', '026': '0.9575', '021': '0.986', '129': '1.0', '028': '1.0', '528': '1.0', '379': '0.9755', '535': '1.0', '427': '0.979', '531': '0.950666666667', '530': '0.982333333333', '371': '0.990333333333', '370': '1.0', '373': '0.989', '821': '1.0', '374': '0.986', '377': '1.0', '822': '0.988', '319': '0.9725', '318': '1.0', '595': '1.0', '195': '0.9815', '705': '1.0', '310': '0.989666666667', '315': '0.992', '703': '0.984', '392': '0.956333333333', '038': '0.9585', '390': '0.99', '397': '1.0', '032': '1.0', '894': '0.9385', '399': '0.923', '031': '0.9545', '832': '0.990666666667', '790': '0.980333333333', '799': '1.0', '365': '0.9695', '362': '0.979666666667', '360': '0.988', '361': '0.987', '309': '0.9545', '584': '0.99275', '443': '0.965', '301': '0.981', '441': '0.965666666667', '440': '0.9815', '304': '0.989666666667', '380': '0.952', '383': '1.0', '048': '0.9655', '045': '0.985333333333', '042': '0.928333333333', '041': '0.9555', '040': '1.0', '786': '1.0', '787': '0.966', '907': '0.9695', '783': '0.971666666667', '908': '0.991', '853': '0.988', '849': '0.985', '820': '0.951', '642': '1.0', '439': '0.971', '437': '1.0', '517': '0.951333333333', '627': '0.978333333333', '338': '0.9885', '335': '0.9705', '336': '1.0', '332': '0.981', '177': '1.0', '176': '0.956', '057': '0.969', '256': '0.906', '100': '0.979333333333', '855': '0.9895', '850': '1.0', '852': '0.952', '730': '1.0', '313': '0.984', '181': '0.95225', '737': '1.0', '509': '0.988', '738': '0.9395', '189': '1.0', '913': '0.957', '707': '1.0', '757': '0.963666666667', '069': '0.9895', '639': '1.0', '563': '0.9635', '900': '0.9665', '229': '0.983666666667', '228': '0.989', '223': '0.967', '161': '0.98', '776': '0.9905', '505': '0.979333333333', '861': '1.0', '391': '0.982333333333', '409': '0.958', '721': '0.9785', '882': '0.984', '153': '0.965', '075': '1.0', '559': '0.9765', '073': '0.982', '884': '0.962333333333', '555': '1.0', '158': '0.9785', '551': '0.9495', '239': '0.9885', '235': '0.969', '237': '0.991', '233': '0.969333333333', '320': '0.951', '324': '0.9615', '325': '0.986666666667', '890': '0.94', '892': '0.9645', '088': '1.0', '142': '0.981', '897': '0.99', '083': '1.0', '085': '0.982', '149': '0.966', '732': '0.957333333333', '357': '1.0', '356': '1.0', '355': '0.9645', '354': '0.988', '352': '1.0', '350': '1.0', '804': '1.0', '805': '0.99', '358': '1.0'}	{'': 'FBgn0264978_2491442_female_SSE', '049': '0.986', '596': '0.662', '317': '0.736666666667', '059': '0.8135', '395': '1.0', '796': '0.8315', '857': '0.7855', '566': '0.8335', '837': '0.544', '321': '0.7275', '508': '0.973', '367': '0.984', '502': '0.7965', '426': '0.9665', '630': '0.524666666667', '774': '0.627', '714': '0.9665', '634': '0.681', '208': '0.643', '303': '1.0', '461': '0.988666666667', '306': '0.4935', '589': '0.7845', '381': '0.8695', '382': '0.655', '109': '0.896', '385': '0.9915', '386': '0.75', '227': '0.7235', '486': '0.736666666667', '101': '0.866', '801': '0.814', '105': '0.707666666667', '843': '0.686', '727': '0.7635', '808': '0.7085', '802': '0.693', '513': '0.955', '375': '0.813', '359': '0.564666666667'}	[2491512]	CAAGGCGCTGAATAACTGAGACTCACCAACTACGTTTTCCTATTCTTTAG	GAGCCCGCAAAAAACCCAAGGCCTGTGACTTGGACCGCAACGACCGCTTC	4.96296	171	2L_2491442	2	Na	Na	Na	Na	TRUE	T	A	2491441	2	C	T	0.115	2.56e-35		A	TRUE	FALSE	{'217': '0.969666666667', '819': '0.953666666667', '091': '1.0', '093': '1.0', '765': '0.964333333333', '911': '0.9665', '136': '0.9715', '748': '0.9655', '138': '1.0', '491': '0.995', '492': '1.0', '818': '0.987333333333', '406': '0.9665', '405': '0.977666666667', '340': '0.9765', '810': '0.9875', '812': '0.982666666667', '348': '0.994333333333', '287': '0.981', '761': '0.985', '716': '0.969666666667', '712': '0.9595', '026': '0.9575', '021': '0.986', '129': '1.0', '028': '1.0', '528': '1.0', '379': '0.9755', '535': '1.0', '427': '0.979', '531': '0.950666666667', '530': '0.982333333333', '371': '0.990333333333', '370': '1.0', '373': '0.989', '821': '1.0', '374': '0.986', '377': '1.0', '822': '0.988', '319': '0.9725', '318': '1.0', '595': '1.0', '195': '0.9815', '705': '1.0', '310': '0.989666666667', '315': '0.992', '703': '0.984', '392': '0.956333333333', '038': '0.9585', '390': '0.99', '397': '1.0', '032': '1.0', '894': '0.9385', '399': '0.923', '031': '0.9545', '832': '0.990666666667', '790': '0.980333333333', '799': '1.0', '365': '0.9695', '362': '0.979666666667', '360': '0.988', '361': '0.987', '309': '0.9545', '584': '0.99275', '443': '0.965', '301': '0.981', '441': '0.965666666667', '440': '0.9815', '304': '0.989666666667', '380': '0.952', '383': '1.0', '048': '0.9655', '045': '0.985333333333', '042': '0.928333333333', '041': '0.9555', '040': '1.0', '786': '1.0', '787': '0.966', '907': '0.9695', '783': '0.971666666667', '908': '0.991', '853': '0.988', '849': '0.985', '820': '0.951', '642': '1.0', '439': '0.971', '437': '1.0', '517': '0.951333333333', '627': '0.978333333333', '338': '0.9885', '335': '0.9705', '336': '1.0', '332': '0.981', '177': '1.0', '176': '0.956', '057': '0.969', '256': '0.906', '100': '0.979333333333', '855': '0.9895', '850': '1.0', '852': '0.952', '730': '1.0', '313': '0.984', '181': '0.95225', '737': '1.0', '509': '0.988', '738': '0.9395', '189': '1.0', '913': '0.957', '707': '1.0', '757': '0.963666666667', '069': '0.9895', '639': '1.0', '563': '0.9635', '900': '0.9665', '229': '0.983666666667', '228': '0.989', '223': '0.967', '161': '0.98', '776': '0.9905', '505': '0.979333333333', '861': '1.0', '391': '0.982333333333', '409': '0.958', '721': '0.9785', '882': '0.984', '153': '0.965', '075': '1.0', '559': '0.9765', '073': '0.982', '884': '0.962333333333', '555': '1.0', '158': '0.9785', '551': '0.9495', '239': '0.9885', '235': '0.969', '237': '0.991', '233': '0.969333333333', '320': '0.951', '324': '0.9615', '325': '0.986666666667', '890': '0.94', '892': '0.9645', '088': '1.0', '142': '0.981', '897': '0.99', '083': '1.0', '085': '0.982', '149': '0.966', '732': '0.957333333333', '357': '1.0', '356': '1.0', '355': '0.9645', '354': '0.988', '352': '1.0', '350': '1.0', '804': '1.0', '805': '0.99', '358': '1.0', '049': '0.986', '395': '1.0', '837': '0.544', '508': '0.973', '367': '0.984', '630': '0.524666666667', '714': '0.9665', '461': '0.988666666667', '381': '0.8695', '109': '0.896', '385': '0.9915', '386': '0.75', '513': '0.955', '359': '0.564666666667'}	{'280': '0.6235', '596': '0.662', '317': '0.736666666667', '059': '0.8135', '796': '0.8315', '857': '0.7855', '566': '0.8335', '321': '0.7275', '774': '0.627', '634': '0.681', '208': '0.643', '589': '0.7845', '382': '0.655', '227': '0.7235', '486': '0.736666666667', '801': '0.814', '843': '0.686', '808': '0.7085', '375': '0.813'}	{'502': '0.7965', '426': '0.9665', '303': '1.0', '306': '0.4935', '101': '0.866', '105': '0.707666666667', '727': '0.7635', '802': '0.693'}	0.969648	0.730833	0.785833	173	19	8	-0.238815	{'217': '0.969666666667', '819': '0.953666666667', '091': '1.0', '093': '1.0', '765': '0.964333333333', '911': '0.9665', '136': '0.9715', '748': '0.9655', '138': '1.0', '491': '0.995', '492': '1.0', '818': '0.987333333333', '406': '0.9665', '405': '0.977666666667', '340': '0.9765', '810': '0.9875', '280': '0.6235', '812': '0.982666666667', '348': '0.994333333333', '287': '0.981', '761': '0.985', '716': '0.969666666667', '712': '0.9595', '026': '0.9575', '021': '0.986', '129': '1.0', '028': '1.0', '528': '1.0', '379': '0.9755', '535': '1.0', '427': '0.979', '531': '0.950666666667', '530': '0.982333333333', '371': '0.990333333333', '370': '1.0', '373': '0.989', '821': '1.0', '374': '0.986', '377': '1.0', '822': '0.988', '319': '0.9725', '318': '1.0', '595': '1.0', '195': '0.9815', '705': '1.0', '310': '0.989666666667', '315': '0.992', '703': '0.984', '392': '0.956333333333', '038': '0.9585', '390': '0.99', '397': '1.0', '032': '1.0', '894': '0.9385', '399': '0.923', '031': '0.9545', '832': '0.990666666667', '790': '0.980333333333', '799': '1.0', '365': '0.9695', '362': '0.979666666667', '360': '0.988', '361': '0.987', '309': '0.9545', '584': '0.99275', '443': '0.965', '301': '0.981', '441': '0.965666666667', '440': '0.9815', '304': '0.989666666667', '380': '0.952', '383': '1.0', '048': '0.9655', '045': '0.985333333333', '042': '0.928333333333', '041': '0.9555', '040': '1.0', '786': '1.0', '787': '0.966', '907': '0.9695', '783': '0.971666666667', '908': '0.991', '853': '0.988', '849': '0.985', '820': '0.951', '642': '1.0', '439': '0.971', '437': '1.0', '517': '0.951333333333', '627': '0.978333333333', '338': '0.9885', '335': '0.9705', '336': '1.0', '332': '0.981', '177': '1.0', '176': '0.956', '057': '0.969', '256': '0.906', '100': '0.979333333333', '855': '0.9895', '850': '1.0', '852': '0.952', '730': '1.0', '313': '0.984', '181': '0.95225', '737': '1.0', '509': '0.988', '738': '0.9395', '189': '1.0', '913': '0.957', '707': '1.0', '757': '0.963666666667', '069': '0.9895', '639': '1.0', '563': '0.9635', '900': '0.9665', '229': '0.983666666667', '228': '0.989', '223': '0.967', '161': '0.98', '776': '0.9905', '505': '0.979333333333', '861': '1.0', '391': '0.982333333333', '409': '0.958', '721': '0.9785', '882': '0.984', '153': '0.965', '075': '1.0', '559': '0.9765', '073': '0.982', '884': '0.962333333333', '555': '1.0', '158': '0.9785', '551': '0.9495', '239': '0.9885', '235': '0.969', '237': '0.991', '233': '0.969333333333', '320': '0.951', '324': '0.9615', '325': '0.986666666667', '890': '0.94', '892': '0.9645', '088': '1.0', '142': '0.981', '897': '0.99', '083': '1.0', '085': '0.982', '149': '0.966', '732': '0.957333333333', '357': '1.0', '356': '1.0', '355': '0.9645', '354': '0.988', '352': '1.0', '350': '1.0', '804': '1.0', '805': '0.99', '358': '1.0'}	{'596': '0.662', '317': '0.736666666667', '059': '0.8135', '395': '1.0', '796': '0.8315', '857': '0.7855', '566': '0.8335', '837': '0.544', '321': '0.7275', '508': '0.973', '367': '0.984', '630': '0.524666666667', '774': '0.627', '714': '0.9665', '634': '0.681', '208': '0.643', '461': '0.988666666667', '589': '0.7845', '382': '0.655', '385': '0.9915', '386': '0.75', '227': '0.7235', '486': '0.736666666667', '801': '0.814', '105': '0.707666666667', '843': '0.686', '727': '0.7635', '808': '0.7085', '802': '0.693', '513': '0.955', '375': '0.813', '359': '0.564666666667'}	{'049': '0.986', '502': '0.7965', '426': '0.9665', '303': '1.0', '306': '0.4935', '381': '0.8695', '109': '0.896', '101': '0.866'}	0.97737	0.770891	0.85925	160	32	8	-0.206479
Drosophila	2L	2L_1_950	2491512	2491512	FBgn0264978	donor	GC	-	right	male	cis	2L	2491441	SNP	71	2.36e-45	0.635748	T	C	172	27	0.96054	0.739068	-0.221472	Counter({'total': 11648, 2491442: 11212, 2491441: 0})	Counter({'total': 1376, 2491442: 1038, 2491441: 0})	{'217': '0.977333333333', '819': '0.9185', '091': '0.990666666667', '093': '0.972', '765': '0.9195', '911': '0.971666666667', '136': '0.99', '748': '0.959', '138': '0.966333333333', '491': '0.971333333333', '492': '0.97725', '818': '0.915666666667', '406': '0.9855', '405': '0.992333333333', '340': '0.967', '810': '0.9415', '812': '0.990666666667', '348': '0.9705', '287': '0.9435', '761': '1.0', '716': '0.951333333333', '714': '0.958', '712': '0.9345', '026': '0.984', '021': '0.959333333333', '129': '1.0', '028': '0.9545', '528': '0.977666666667', '379': '0.953', '535': '0.9355', '427': '0.941', '531': '0.988', '530': '0.99', '371': '0.971', '370': '0.969666666667', '373': '0.972', '821': '0.981', '374': '0.98', '377': '0.944', '822': '1.0', '319': '0.945', '318': '0.97', '595': '0.956333333333', '195': '0.976333333333', '705': '0.961666666667', '310': '0.878333333333', '315': '0.972', '703': '0.9895', '392': '0.9855', '038': '0.9755', '390': '0.976666666667', '397': '0.930333333333', '395': '0.983', '032': '0.991666666667', '894': '0.97', '399': '0.9715', '031': '0.9635', '832': '0.992333333333', '837': '0.6735', '790': '1.0', '799': '0.9225', '367': '0.982666666667', '365': '0.972', '362': '0.8465', '360': '1.0', '361': '0.976', '309': '0.987333333333', '584': '1.0', '443': '0.959', '301': '0.95', '441': '0.987', '440': '0.958', '304': '0.973', '380': '0.970666666667', '381': '0.797', '383': '0.975', '385': '1.0', '049': '0.957', '048': '0.9765', '045': '0.969', '042': '0.9565', '041': '0.965', '040': '0.955', '786': '0.933', '787': '0.959', '907': '1.0', '783': '0.95', '908': '0.940666666667', '853': '0.975', '849': '0.987', '820': '0.957', '109': '0.813', '439': '0.9645', '437': '0.982', '513': '0.963', '517': '0.944', '627': '1.0', '338': '0.9655', '335': '0.963', '336': '0.982', '332': '0.9485', '177': '1.0', '176': '0.9605', '057': '0.986', '256': '0.973', '100': '0.988', '855': '0.9865', '850': '0.988', '852': '0.9565', '730': '0.969', '313': '0.989333333333', '181': '0.978333333333', '508': '0.9765', '509': '0.9485', '738': '0.988', '189': '0.966666666667', '913': '0.9615', '386': '0.581', '707': '0.9655', '757': '0.955666666667', '737': '0.967', '069': '0.968', '639': '0.8955', '563': '0.9805', '461': '0.950333333333', '900': '0.9835', '229': '1.0', '228': '0.941', '223': '0.987', '161': '0.956', '776': '0.9745', '505': '0.981333333333', '861': '0.9775', '391': '0.9655', '409': '0.986666666667', '721': '0.981', '882': '0.9175', '153': '0.954666666667', '075': '0.960666666667', '559': '1.0', '073': '0.988', '884': '0.99', '555': '0.9855', '158': '0.9535', '551': '0.975', '239': '0.976', '235': '1.0', '237': '0.977666666667', '233': '0.969666666667', '320': '0.9655', '642': '0.963333333333', '324': '0.963333333333', '325': '0.9495', '890': '0.9655', '892': '0.965666666667', '088': '0.9895', '142': '0.975', '897': '0.988', '083': '0.989666666667', '085': '1.0', '149': '0.9285', '732': '0.975666666667', '357': '0.981', '356': '1.0', '355': '0.92', '354': '0.981', '352': '0.948', '350': '0.9835', '805': '0.967', '804': '1.0', '359': '0.6415', '358': '0.9195'}	{'': 'FBgn0264978_2491512_male_SSE', '596': '0.594', '317': '0.5695', '059': '0.655', '796': '0.7325', '857': '0.815', '321': '0.803', '280': '0.7755', '502': '0.802', '426': '0.842333333333', '774': '0.8885', '634': '0.702333333333', '208': '0.746', '303': '0.963666666667', '566': '0.6455', '589': '0.6165', '382': '0.724333333333', '306': '0.639', '227': '0.598666666667', '486': '0.6975', '101': '0.889', '105': '0.742', '843': '0.714', '727': '0.757', '808': '0.788', '802': '0.787', '801': '0.7085', '375': '0.7585'}	[]	GCAAGTAAAATTACTTTTATCAAGGCGCTGAATAACTGAGACTCACCAAC	GGACTTGGGACTGAATCTTGTCTACGTGGAGGACGAGACGGCTAGTGCGG	4.97344	149	2L_2491512	2	Na	Na	Na	Na	TRUE	A	G	2491532	-20	T	C	0.254	7.77e-15		G	TRUE	FALSE	{'217': '0.977333333333', '819': '0.9185', '091': '0.990666666667', '093': '0.972', '765': '0.9195', '911': '0.971666666667', '748': '0.959', '138': '0.966333333333', '491': '0.971333333333', '492': '0.97725', '818': '0.915666666667', '406': '0.9855', '405': '0.992333333333', '340': '0.967', '810': '0.9415', '348': '0.9705', '287': '0.9435', '761': '1.0', '716': '0.951333333333', '712': '0.9345', '026': '0.984', '021': '0.959333333333', '129': '1.0', '028': '0.9545', '528': '0.977666666667', '379': '0.953', '535': '0.9355', '531': '0.988', '530': '0.99', '370': '0.969666666667', '373': '0.972', '821': '0.981', '374': '0.98', '377': '0.944', '319': '0.945', '318': '0.97', '595': '0.956333333333', '705': '0.961666666667', '310': '0.878333333333', '315': '0.972', '703': '0.9895', '392': '0.9855', '390': '0.976666666667', '397': '0.930333333333', '395': '0.983', '032': '0.991666666667', '894': '0.97', '399': '0.9715', '031': '0.9635', '832': '0.992333333333', '837': '0.6735', '790': '1.0', '799': '0.9225', '367': '0.982666666667', '365': '0.972', '360': '1.0', '361': '0.976', '584': '1.0', '443': '0.959', '301': '0.95', '441': '0.987', '440': '0.958', '304': '0.973', '380': '0.970666666667', '383': '0.975', '385': '1.0', '049': '0.957', '048': '0.9765', '042': '0.9565', '040': '0.955', '787': '0.959', '907': '1.0', '783': '0.95', '908': '0.940666666667', '853': '0.975', '849': '0.987', '820': '0.957', '109': '0.813', '439': '0.9645', '437': '0.982', '517': '0.944', '627': '1.0', '338': '0.9655', '335': '0.963', '336': '0.982', '176': '0.9605', '057': '0.986', '256': '0.973', '100': '0.988', '855': '0.9865', '850': '0.988', '730': '0.969', '313': '0.989333333333', '509': '0.9485', '738': '0.988', '189': '0.966666666667', '913': '0.9615', '386': '0.581', '707': '0.9655', '757': '0.955666666667', '737': '0.967', '069': '0.968', '639': '0.8955', '563': '0.9805', '461': '0.950333333333', '228': '0.941', '223': '0.987', '161': '0.956', '776': '0.9745', '505': '0.981333333333', '391': '0.9655', '409': '0.986666666667', '721': '0.981', '882': '0.9175', '153': '0.954666666667', '075': '0.960666666667', '559': '1.0', '073': '0.988', '884': '0.99', '551': '0.975', '239': '0.976', '235': '1.0', '237': '0.977666666667', '233': '0.969666666667', '320': '0.9655', '642': '0.963333333333', '324': '0.963333333333', '325': '0.9495', '890': '0.9655', '892': '0.965666666667', '142': '0.975', '897': '0.988', '083': '0.989666666667', '085': '1.0', '732': '0.975666666667', '357': '0.981', '356': '1.0', '355': '0.92', '354': '0.981', '352': '0.948', '350': '0.9835', '804': '1.0', '359': '0.6415', '358': '0.9195'}	{'136': '0.99', '714': '0.958', '427': '0.941', '371': '0.971', '822': '1.0', '195': '0.976333333333', '038': '0.9755', '362': '0.8465', '309': '0.987333333333', '045': '0.969', '041': '0.965', '786': '0.933', '513': '0.963', '332': '0.9485', '177': '1.0', '852': '0.9565', '181': '0.978333333333', '508': '0.9765', '900': '0.9835', '229': '1.0', '861': '0.9775', '555': '0.9855', '149': '0.9285', '805': '0.967', '596': '0.594', '317': '0.5695', '059': '0.655', '796': '0.7325', '857': '0.815', '321': '0.803', '280': '0.7755', '774': '0.8885', '634': '0.702333333333', '208': '0.746', '566': '0.6455', '589': '0.6165', '382': '0.724333333333', '306': '0.639', '227': '0.598666666667', '486': '0.6975', '105': '0.742', '843': '0.714', '727': '0.757', '808': '0.788', '801': '0.7085', '375': '0.7585'}	{'812': '0.990666666667', '381': '0.797', '158': '0.9535', '088': '0.9895', '502': '0.802', '426': '0.842333333333', '303': '0.963666666667', '101': '0.889', '802': '0.787'}	0.96045	0.844529	0.890519	144	46	9	-0.115921	{'217': '0.977333333333', '819': '0.9185', '091': '0.990666666667', '093': '0.972', '765': '0.9195', '911': '0.971666666667', '136': '0.99', '748': '0.959', '138': '0.966333333333', '491': '0.971333333333', '492': '0.97725', '818': '0.915666666667', '406': '0.9855', '405': '0.992333333333', '340': '0.967', '810': '0.9415', '812': '0.990666666667', '348': '0.9705', '287': '0.9435', '761': '1.0', '716': '0.951333333333', '714': '0.958', '712': '0.9345', '026': '0.984', '021': '0.959333333333', '129': '1.0', '028': '0.9545', '528': '0.977666666667', '379': '0.953', '535': '0.9355', '427': '0.941', '531': '0.988', '530': '0.99', '371': '0.971', '370': '0.969666666667', '373': '0.972', '821': '0.981', '374': '0.98', '377': '0.944', '822': '1.0', '319': '0.945', '318': '0.97', '595': '0.956333333333', '195': '0.976333333333', '705': '0.961666666667', '310': '0.878333333333', '315': '0.972', '703': '0.9895', '392': '0.9855', '038': '0.9755', '390': '0.976666666667', '397': '0.930333333333', '395': '0.983', '032': '0.991666666667', '894': '0.97', '399': '0.9715', '031': '0.9635', '832': '0.992333333333', '837': '0.6735', '790': '1.0', '799': '0.9225', '367': '0.982666666667', '365': '0.972', '362': '0.8465', '360': '1.0', '361': '0.976', '309': '0.987333333333', '584': '1.0', '443': '0.959', '301': '0.95', '441': '0.987', '440': '0.958', '304': '0.973', '380': '0.970666666667', '381': '0.797', '383': '0.975', '385': '1.0', '049': '0.957', '048': '0.9765', '045': '0.969', '042': '0.9565', '041': '0.965', '040': '0.955', '786': '0.933', '787': '0.959', '907': '1.0', '783': '0.95', '908': '0.940666666667', '853': '0.975', '849': '0.987', '820': '0.957', '109': '0.813', '439': '0.9645', '437': '0.982', '513': '0.963', '517': '0.944', '627': '1.0', '338': '0.9655', '335': '0.963', '336': '0.982', '332': '0.9485', '177': '1.0', '176': '0.9605', '057': '0.986', '256': '0.973', '100': '0.988', '855': '0.9865', '850': '0.988', '852': '0.9565', '730': '0.969', '313': '0.989333333333', '181': '0.978333333333', '508': '0.9765', '509': '0.9485', '738': '0.988', '189': '0.966666666667', '913': '0.9615', '386': '0.581', '707': '0.9655', '757': '0.955666666667', '737': '0.967', '069': '0.968', '639': '0.8955', '563': '0.9805', '461': '0.950333333333', '900': '0.9835', '229': '1.0', '228': '0.941', '223': '0.987', '161': '0.956', '776': '0.9745', '505': '0.981333333333', '861': '0.9775', '391': '0.9655', '409': '0.986666666667', '721': '0.981', '882': '0.9175', '153': '0.954666666667', '075': '0.960666666667', '559': '1.0', '073': '0.988', '884': '0.99', '555': '0.9855', '158': '0.9535', '551': '0.975', '239': '0.976', '235': '1.0', '237': '0.977666666667', '233': '0.969666666667', '320': '0.9655', '642': '0.963333333333', '324': '0.963333333333', '325': '0.9495', '890': '0.9655', '892': '0.965666666667', '088': '0.9895', '142': '0.975', '897': '0.988', '083': '0.989666666667', '085': '1.0', '149': '0.9285', '732': '0.975666666667', '357': '0.981', '356': '1.0', '355': '0.92', '354': '0.981', '352': '0.948', '350': '0.9835', '805': '0.967', '804': '1.0', '359': '0.6415', '358': '0.9195'}	{'596': '0.594', '317': '0.5695', '059': '0.655', '796': '0.7325', '857': '0.815', '321': '0.803', '280': '0.7755', '774': '0.8885', '634': '0.702333333333', '208': '0.746', '566': '0.6455', '589': '0.6165', '382': '0.724333333333', '227': '0.598666666667', '486': '0.6975', '843': '0.714', '808': '0.788', '801': '0.7085', '375': '0.7585'}	{'502': '0.802', '426': '0.842333333333', '303': '0.963666666667', '306': '0.639', '101': '0.889', '105': '0.742', '727': '0.757', '802': '0.787'}	0.96054	0.712254	0.80275	172	19	8	-0.248286
Drosophila	2L	2L_1_950	2491512	2491512	FBgn0264978	donor	GC	-	right	female	cis	2L	2491441	SNP	71	3.51e-38	0.571625	T	C	173	25	0.96868	0.774593	-0.194087	Counter({'total': 12202, 2491442: 11854, 2491441: 5})	Counter({'total': 1207, 2491442: 925, 2491441: 0})	{'217': '0.969666666667', '819': '0.988666666667', '091': '0.990666666667', '093': '0.985', '765': '0.942666666667', '911': '0.9885', '136': '0.9255', '748': '0.982', '138': '1.0', '491': '1.0', '492': '0.969', '818': '0.987333333333', '406': '0.989', '405': '0.978333333333', '340': '0.9665', '810': '0.9875', '812': '0.966', '348': '0.994333333333', '287': '0.963', '761': '0.9215', '716': '0.982666666667', '714': '0.9735', '712': '0.983', '026': '0.9355', '021': '0.973', '129': '1.0', '028': '0.9775', '528': '1.0', '379': '0.9505', '535': '0.957666666667', '427': '0.9695', '531': '0.966666666667', '530': '0.942', '371': '0.990333333333', '370': '0.983333333333', '373': '0.9665', '821': '0.986', '374': '0.988', '377': '0.985', '822': '0.966333333333', '319': '0.988', '318': '0.9775', '595': '0.975', '195': '0.9815', '705': '1.0', '310': '0.979333333333', '315': '0.983', '703': '1.0', '392': '0.964', '038': '0.973', '390': '0.963', '397': '1.0', '395': '0.9835', '032': '0.977666666667', '894': '0.9695', '399': '0.923', '031': '0.971', '832': '0.975666666667', '837': '0.5915', '790': '1.0', '799': '0.99', '367': '0.984', '365': '0.9695', '362': '0.986', '360': '1.0', '361': '1.0', '309': '0.976', '584': '0.98375', '443': '0.992333333333', '301': '0.981', '441': '0.972666666667', '440': '0.9525', '304': '0.973666666667', '380': '0.978333333333', '381': '0.8915', '383': '0.957', '385': '0.9915', '049': '0.986', '048': '0.972', '045': '0.982666666667', '042': '0.955333333333', '041': '0.98', '040': '1.0', '786': '1.0', '787': '0.987', '907': '0.9695', '783': '0.971', '908': '0.95', '853': '0.9505', '849': '1.0', '820': '0.956', '109': '0.966666666667', '439': '0.993333333333', '437': '0.9855', '513': '0.971', '517': '0.977', '627': '0.981666666667', '338': '0.984', '882': '0.9675', '335': '0.9775', '336': '0.9485', '332': '0.985', '177': '0.9835', '176': '0.95', '057': '0.984', '256': '0.932', '100': '0.963333333333', '855': '1.0', '850': '0.9885', '852': '0.961666666667', '730': '0.991', '313': '0.984', '181': '0.9675', '508': '1.0', '509': '0.988', '738': '0.9675', '189': '1.0', '913': '0.973', '386': '0.576', '707': '0.988', '757': '0.981666666667', '737': '0.9885', '069': '0.977', '639': '0.9865', '563': '0.963', '461': '1.0', '900': '0.983', '229': '0.938', '228': '0.9705', '223': '0.973', '161': '1.0', '776': '0.9905', '505': '0.979666666667', '861': '1.0', '391': '0.945', '409': '0.9675', '721': '0.9665', '630': '0.666666666667', '153': '0.9725', '075': '1.0', '559': '0.9765', '073': '1.0', '884': '0.961', '555': '1.0', '158': '0.9785', '551': '0.9655', '239': '1.0', '235': '0.9595', '237': '1.0', '233': '1.0', '320': '0.967333333333', '642': '0.98575', '324': '0.9615', '325': '0.986666666667', '890': '0.983', '892': '0.9445', '088': '0.965666666667', '142': '0.981', '897': '1.0', '083': '0.981', '085': '0.9905', '149': '0.976', '732': '0.947666666667', '357': '0.9865', '356': '1.0', '355': '0.9815', '354': '0.988', '352': '0.9395', '350': '1.0', '805': '0.983', '804': '0.985', '359': '0.633333333333', '358': '1.0'}	{'': 'FBgn0264978_2491512_female_SSE', '596': '0.7025', '317': '0.724', '059': '0.7985', '796': '0.89', '857': '0.875', '321': '0.666', '280': '0.652', '502': '0.799', '426': '0.9665', '774': '0.816', '634': '0.71', '208': '0.7305', '303': '0.984', '566': '0.807', '589': '0.7845', '382': '0.8005', '227': '0.643', '486': '0.699333333333', '101': '0.838', '105': '0.744', '843': '0.6685', '727': '0.757', '808': '0.707', '801': '0.814', '375': '0.788'}	[]	GCAAGTAAAATTACTTTTATCAAGGCGCTGAATAACTGAGACTCACCAAC	GGACTTGGGACTGAATCTTGTCTACGTGGAGGACGAGACGGCTAGTGCGG	4.9654	253	2L_2491512	2	Na	Na	Na	Na	TRUE	A	G	2491532	-20	T	C	0.247	2.11e-12		G	TRUE	FALSE	{'217': '0.969666666667', '819': '0.988666666667', '091': '0.990666666667', '093': '0.985', '765': '0.942666666667', '911': '0.9885', '748': '0.982', '138': '1.0', '491': '1.0', '492': '0.969', '818': '0.987333333333', '406': '0.989', '405': '0.978333333333', '340': '0.9665', '810': '0.9875', '348': '0.994333333333', '287': '0.963', '761': '0.9215', '716': '0.982666666667', '712': '0.983', '026': '0.9355', '021': '0.973', '129': '1.0', '028': '0.9775', '528': '1.0', '379': '0.9505', '535': '0.957666666667', '531': '0.966666666667', '530': '0.942', '370': '0.983333333333', '373': '0.9665', '821': '0.986', '374': '0.988', '377': '0.985', '319': '0.988', '318': '0.9775', '595': '0.975', '705': '1.0', '310': '0.979333333333', '315': '0.983', '703': '1.0', '392': '0.964', '390': '0.963', '397': '1.0', '395': '0.9835', '032': '0.977666666667', '894': '0.9695', '399': '0.923', '031': '0.971', '832': '0.975666666667', '837': '0.5915', '790': '1.0', '799': '0.99', '367': '0.984', '365': '0.9695', '360': '1.0', '361': '1.0', '584': '0.98375', '443': '0.992333333333', '301': '0.981', '441': '0.972666666667', '440': '0.9525', '304': '0.973666666667', '380': '0.978333333333', '383': '0.957', '385': '0.9915', '049': '0.986', '048': '0.972', '042': '0.955333333333', '040': '1.0', '787': '0.987', '907': '0.9695', '783': '0.971', '908': '0.95', '853': '0.9505', '849': '1.0', '820': '0.956', '109': '0.966666666667', '439': '0.993333333333', '437': '0.9855', '517': '0.977', '627': '0.981666666667', '338': '0.984', '882': '0.9675', '335': '0.9775', '336': '0.9485', '176': '0.95', '057': '0.984', '256': '0.932', '100': '0.963333333333', '855': '1.0', '850': '0.9885', '730': '0.991', '313': '0.984', '509': '0.988', '738': '0.9675', '189': '1.0', '913': '0.973', '386': '0.576', '707': '0.988', '757': '0.981666666667', '737': '0.9885', '069': '0.977', '639': '0.9865', '563': '0.963', '461': '1.0', '228': '0.9705', '223': '0.973', '161': '1.0', '776': '0.9905', '505': '0.979666666667', '391': '0.945', '409': '0.9675', '721': '0.9665', '630': '0.666666666667', '153': '0.9725', '075': '1.0', '559': '0.9765', '073': '1.0', '884': '0.961', '551': '0.9655', '239': '1.0', '235': '0.9595', '237': '1.0', '233': '1.0', '320': '0.967333333333', '642': '0.98575', '324': '0.9615', '325': '0.986666666667', '890': '0.983', '892': '0.9445', '142': '0.981', '897': '1.0', '083': '0.981', '085': '0.9905', '732': '0.947666666667', '357': '0.9865', '356': '1.0', '355': '0.9815', '354': '0.988', '352': '0.9395', '350': '1.0', '804': '0.985', '359': '0.633333333333', '358': '1.0'}	{'136': '0.9255', '714': '0.9735', '427': '0.9695', '371': '0.990333333333', '822': '0.966333333333', '195': '0.9815', '038': '0.973', '362': '0.986', '309': '0.976', '045': '0.982666666667', '041': '0.98', '786': '1.0', '513': '0.971', '332': '0.985', '177': '0.9835', '852': '0.961666666667', '181': '0.9675', '508': '1.0', '900': '0.983', '229': '0.938', '861': '1.0', '555': '1.0', '149': '0.976', '805': '0.983', '596': '0.7025', '317': '0.724', '059': '0.7985', '796': '0.89', '857': '0.875', '321': '0.666', '280': '0.652', '774': '0.816', '634': '0.71', '208': '0.7305', '566': '0.807', '589': '0.7845', '382': '0.8005', '227': '0.643', '486': '0.699333333333', '105': '0.744', '843': '0.6685', '727': '0.757', '808': '0.707', '801': '0.814', '375': '0.788'}	{'812': '0.966', '381': '0.8915', '158': '0.9785', '088': '0.965666666667', '502': '0.799', '426': '0.9665', '303': '0.984', '101': '0.838'}	0.967772	0.871785	0.923646	145	45	8	-0.0959872	{'217': '0.969666666667', '819': '0.988666666667', '091': '0.990666666667', '093': '0.985', '765': '0.942666666667', '911': '0.9885', '136': '0.9255', '748': '0.982', '138': '1.0', '491': '1.0', '492': '0.969', '818': '0.987333333333', '406': '0.989', '405': '0.978333333333', '340': '0.9665', '810': '0.9875', '812': '0.966', '348': '0.994333333333', '287': '0.963', '761': '0.9215', '716': '0.982666666667', '714': '0.9735', '712': '0.983', '026': '0.9355', '021': '0.973', '129': '1.0', '028': '0.9775', '528': '1.0', '379': '0.9505', '535': '0.957666666667', '427': '0.9695', '531': '0.966666666667', '530': '0.942', '371': '0.990333333333', '370': '0.983333333333', '373': '0.9665', '821': '0.986', '374': '0.988', '377': '0.985', '822': '0.966333333333', '319': '0.988', '318': '0.9775', '595': '0.975', '195': '0.9815', '705': '1.0', '310': '0.979333333333', '315': '0.983', '703': '1.0', '392': '0.964', '038': '0.973', '390': '0.963', '397': '1.0', '395': '0.9835', '032': '0.977666666667', '894': '0.9695', '399': '0.923', '031': '0.971', '832': '0.975666666667', '837': '0.5915', '790': '1.0', '799': '0.99', '367': '0.984', '365': '0.9695', '362': '0.986', '360': '1.0', '361': '1.0', '309': '0.976', '584': '0.98375', '443': '0.992333333333', '301': '0.981', '441': '0.972666666667', '440': '0.9525', '304': '0.973666666667', '380': '0.978333333333', '381': '0.8915', '383': '0.957', '385': '0.9915', '049': '0.986', '048': '0.972', '045': '0.982666666667', '042': '0.955333333333', '041': '0.98', '040': '1.0', '786': '1.0', '787': '0.987', '907': '0.9695', '783': '0.971', '908': '0.95', '853': '0.9505', '849': '1.0', '820': '0.956', '109': '0.966666666667', '439': '0.993333333333', '437': '0.9855', '513': '0.971', '517': '0.977', '627': '0.981666666667', '338': '0.984', '882': '0.9675', '335': '0.9775', '336': '0.9485', '332': '0.985', '177': '0.9835', '176': '0.95', '057': '0.984', '256': '0.932', '100': '0.963333333333', '855': '1.0', '850': '0.9885', '852': '0.961666666667', '730': '0.991', '313': '0.984', '181': '0.9675', '508': '1.0', '509': '0.988', '738': '0.9675', '189': '1.0', '913': '0.973', '386': '0.576', '707': '0.988', '757': '0.981666666667', '737': '0.9885', '069': '0.977', '639': '0.9865', '563': '0.963', '461': '1.0', '900': '0.983', '229': '0.938', '228': '0.9705', '223': '0.973', '161': '1.0', '776': '0.9905', '505': '0.979666666667', '861': '1.0', '391': '0.945', '409': '0.9675', '721': '0.9665', '630': '0.666666666667', '153': '0.9725', '075': '1.0', '559': '0.9765', '073': '1.0', '884': '0.961', '555': '1.0', '158': '0.9785', '551': '0.9655', '239': '1.0', '235': '0.9595', '237': '1.0', '233': '1.0', '320': '0.967333333333', '642': '0.98575', '324': '0.9615', '325': '0.986666666667', '890': '0.983', '892': '0.9445', '088': '0.965666666667', '142': '0.981', '897': '1.0', '083': '0.981', '085': '0.9905', '149': '0.976', '732': '0.947666666667', '357': '0.9865', '356': '1.0', '355': '0.9815', '354': '0.988', '352': '0.9395', '350': '1.0', '805': '0.983', '804': '0.985', '359': '0.633333333333', '358': '1.0'}	{'596': '0.7025', '317': '0.724', '059': '0.7985', '796': '0.89', '857': '0.875', '321': '0.666', '280': '0.652', '774': '0.816', '634': '0.71', '208': '0.7305', '566': '0.807', '589': '0.7845', '382': '0.8005', '227': '0.643', '486': '0.699333333333', '843': '0.6685', '808': '0.707', '801': '0.814', '375': '0.788'}	{'502': '0.799', '426': '0.9665', '303': '0.984', '101': '0.838', '105': '0.744', '727': '0.757'}	0.96868	0.751386	0.848083	173	19	6	-0.217294
Drosophila	2L	2L_1_950	2496398	2496398	FBgn0011818	acceptor	AG	+	right	sex_diff	cis	2L	3492658	SNP	996260	3.16e-18	0.457263	A	T	107	18	0.103498	0.340917	0.237419	Counter({'total': 0})	Counter({'total': 0})	{'217': '0.0168333333333', '091': '0.0351666666667', '136': '-0.0745', '138': '0.1685', '491': '0.118333333333', '492': '0.175', '819': '0.290833333333', '405': '0.2175', '340': '0.0965', '280': '-0.0185', '812': '0.122', '716': '0.189333333333', '714': '0.118', '712': '0.1265', '026': '0.082', '021': '0.2505', '129': '-0.0115', '028': '-0.008', '535': '0.0835', '913': '0.004', '530': '0.210833333333', '596': '0.0155', '705': '0.038', '315': '0.202666666667', '703': '0.0635', '392': '0.0778333333333', '391': '0.037', '776': '0.184', '397': '-0.0226666666667', '395': '0.107', '032': '0.256', '399': '0.1115', '790': '0.0741666666667', '799': '0.222666666667', '365': '0.1235', '911': '0.0508333333333', '360': '0.1165', '309': '0.0778333333333', '584': '0.2465', '303': '0.153', '440': '0.136', '304': '0.0723333333333', '306': '0.083', '380': '0.216666666667', '382': '0.173833333333', '385': '0.1995', '049': '0.2835', '045': '0.0485', '101': '0.18', '042': '-0.0246666666667', '105': '0.0316666666667', '786': '0.283', '787': '-0.021', '843': '0.0495', '907': '0.032', '908': '0.0915', '642': '0.00666666666667', '439': '0.214333333333', '437': '0.166', '338': '0.1005', '332': '0.171', '059': '0.1825', '176': '0.0585', '256': '-0.025', '857': '0.1645', '850': '0.2145', '730': '0.0321666666667', '181': '0.02325', '508': '0.11', '509': '0.0215', '738': '0.1295', '189': '0.0275', '630': '0.122666666667', '634': '-0.008', '639': '-0.0273333333333', '563': '0.1835', '461': '-0.0188333333333', '566': '0.151333333333', '228': '0.208', '161': '0.026', '861': '0.0111666666667', '882': '0.116', '153': '0.08', '559': '-0.017', '073': '0.091', '748': '-0.036', '158': '0.2295', '551': '0.0165', '239': '0.278833333333', '757': '0.149666666667', '233': '0.205666666667', '321': '0.2125', '324': '0.077', '325': '0.061', '774': '0.135', '892': '0.0245', '088': '0.128833333333', '897': '0.0301666666667', '208': '0.170166666667', '149': '0.1645', '486': '-0.102833333333', '732': '0.0903333333333', '357': '0.0125', '355': '0.099', '801': '0.204', '359': '0.041', '804': '0.203'}	{'': 'FBgn0011818_2496398_sex_diff_SSE', '443': '0.362166666667', '627': '0.315833333333', '837': '0.2975', '350': '0.152', '313': '0.593', '301': '0.227', '336': '0.190666666667', '849': '0.374333333333', '406': '0.3765', '383': '0.471333333333', '352': '0.292666666667', '386': '0.265', '048': '0.441', '894': '0.334333333333', '100': '0.183333333333', '348': '0.53', '377': '0.334', '358': '0.395833333333'}	[]	GTTTACGCTTTTGTTTCGCTTTCCGTTCGTTGTACTCCTGCTCCTGGCAG	GCTCCTCGATTTCCAGCCTGGAGGCCGCCACCGAAAAGTTCCCGGACACG	4.65994	1337	2L_2496398	1	0.813727	0.924924	0.596095	0.9382	TRUE	A	T	2496290	-108	A	G	0.288	0.000189		G	TRUE	FALSE	{'217': '0.0168333333333', '091': '0.0351666666667', '136': '-0.0745', '138': '0.1685', '491': '0.118333333333', '819': '0.290833333333', '716': '0.189333333333', '714': '0.118', '712': '0.1265', '021': '0.2505', '129': '-0.0115', '028': '-0.008', '535': '0.0835', '913': '0.004', '530': '0.210833333333', '596': '0.0155', '705': '0.038', '315': '0.202666666667', '703': '0.0635', '392': '0.0778333333333', '391': '0.037', '776': '0.184', '397': '-0.0226666666667', '399': '0.1115', '790': '0.0741666666667', '799': '0.222666666667', '365': '0.1235', '911': '0.0508333333333', '360': '0.1165', '309': '0.0778333333333', '303': '0.153', '440': '0.136', '304': '0.0723333333333', '306': '0.083', '380': '0.216666666667', '382': '0.173833333333', '049': '0.2835', '042': '-0.0246666666667', '105': '0.0316666666667', '787': '-0.021', '843': '0.0495', '907': '0.032', '908': '0.0915', '642': '0.00666666666667', '439': '0.214333333333', '437': '0.166', '059': '0.1825', '176': '0.0585', '256': '-0.025', '857': '0.1645', '850': '0.2145', '730': '0.0321666666667', '508': '0.11', '509': '0.0215', '738': '0.1295', '189': '0.0275', '630': '0.122666666667', '634': '-0.008', '639': '-0.0273333333333', '461': '-0.0188333333333', '566': '0.151333333333', '228': '0.208', '161': '0.026', '861': '0.0111666666667', '882': '0.116', '153': '0.08', '559': '-0.017', '073': '0.091', '748': '-0.036', '551': '0.0165', '239': '0.278833333333', '757': '0.149666666667', '321': '0.2125', '324': '0.077', '325': '0.061', '774': '0.135', '892': '0.0245', '897': '0.0301666666667', '208': '0.170166666667', '732': '0.0903333333333', '357': '0.0125', '355': '0.099', '801': '0.204', '804': '0.203'}	{'492': '0.175', '340': '0.0965', '280': '-0.0185', '812': '0.122', '026': '0.082', '395': '0.107', '032': '0.256', '584': '0.2465', '385': '0.1995', '045': '0.0485', '786': '0.283', '332': '0.171', '181': '0.02325', '563': '0.1835', '158': '0.2295', '233': '0.205666666667', '088': '0.128833333333', '149': '0.1645', '486': '-0.102833333333', '359': '0.041', '627': '0.315833333333', '837': '0.2975', '350': '0.152', '313': '0.593', '406': '0.3765', '383': '0.471333333333', '386': '0.265', '048': '0.441', '894': '0.334333333333', '348': '0.53', '358': '0.395833333333'}	{'405': '0.2175', '101': '0.18', '338': '0.1005', '443': '0.362166666667', '301': '0.227', '336': '0.190666666667', '849': '0.374333333333', '352': '0.292666666667', '100': '0.183333333333', '377': '0.334'}	0.0944563	0.219815	0.246217	84	31	10	0.125358	{'217': '0.0168333333333', '091': '0.0351666666667', '136': '-0.0745', '138': '0.1685', '491': '0.118333333333', '492': '0.175', '819': '0.290833333333', '405': '0.2175', '340': '0.0965', '280': '-0.0185', '812': '0.122', '716': '0.189333333333', '714': '0.118', '712': '0.1265', '026': '0.082', '021': '0.2505', '129': '-0.0115', '028': '-0.008', '535': '0.0835', '913': '0.004', '530': '0.210833333333', '596': '0.0155', '705': '0.038', '315': '0.202666666667', '703': '0.0635', '392': '0.0778333333333', '391': '0.037', '776': '0.184', '397': '-0.0226666666667', '395': '0.107', '032': '0.256', '399': '0.1115', '790': '0.0741666666667', '799': '0.222666666667', '365': '0.1235', '911': '0.0508333333333', '360': '0.1165', '309': '0.0778333333333', '584': '0.2465', '303': '0.153', '440': '0.136', '304': '0.0723333333333', '306': '0.083', '380': '0.216666666667', '382': '0.173833333333', '385': '0.1995', '049': '0.2835', '045': '0.0485', '101': '0.18', '042': '-0.0246666666667', '105': '0.0316666666667', '786': '0.283', '787': '-0.021', '843': '0.0495', '907': '0.032', '908': '0.0915', '642': '0.00666666666667', '439': '0.214333333333', '437': '0.166', '338': '0.1005', '332': '0.171', '059': '0.1825', '176': '0.0585', '256': '-0.025', '857': '0.1645', '850': '0.2145', '730': '0.0321666666667', '181': '0.02325', '508': '0.11', '509': '0.0215', '738': '0.1295', '189': '0.0275', '630': '0.122666666667', '634': '-0.008', '639': '-0.0273333333333', '563': '0.1835', '461': '-0.0188333333333', '566': '0.151333333333', '228': '0.208', '161': '0.026', '861': '0.0111666666667', '882': '0.116', '153': '0.08', '559': '-0.017', '073': '0.091', '748': '-0.036', '158': '0.2295', '551': '0.0165', '239': '0.278833333333', '757': '0.149666666667', '233': '0.205666666667', '321': '0.2125', '324': '0.077', '325': '0.061', '774': '0.135', '892': '0.0245', '088': '0.128833333333', '897': '0.0301666666667', '208': '0.170166666667', '149': '0.1645', '486': '-0.102833333333', '732': '0.0903333333333', '357': '0.0125', '355': '0.099', '801': '0.204', '359': '0.041', '804': '0.203'}	{'627': '0.315833333333', '837': '0.2975', '350': '0.152', '313': '0.593', '406': '0.3765', '383': '0.471333333333', '386': '0.265', '048': '0.441', '894': '0.334333333333', '348': '0.53', '358': '0.395833333333'}	{'443': '0.362166666667', '301': '0.227', '336': '0.190666666667', '849': '0.374333333333', '352': '0.292666666667', '100': '0.183333333333', '377': '0.334'}	0.103498	0.379303	0.280595	107	11	7	0.275805
Drosophila	2L	2L_1_950	2498235	2498236	FBgn0011818	donor	CC	+	left	female	cis	2L	2675108	SNP	176872	1.65e-17	0.373108	C	T	146	10	0.0200913	0.368217	0.348125	Counter({'total': 8280, 2498262: 106})	Counter({'total': 575, 2498262: 125})	{'091': '0.0', '093': '0.0', '765': '0.0', '911': '0.0', '491': '0.0', '492': '0.0', '338': '0.0', '818': '0.0', '406': '0.0', '405': '0.0', '340': '0.0', '810': '0.0', '280': '0.0', '812': '0.0', '348': '0.0', '287': '0.0', '761': '0.0', '716': '0.0', '714': '0.0', '026': '0.0', '028': '0.0', '528': '0.0', '379': '0.0', '535': '0.0', '360': '0.0', '531': '0.0', '530': '0.0', '371': '0.0', '370': '0.718333333333', '373': '0.0', '375': '0.0', '374': '0.0', '822': '0.0', '319': '0.0', '318': '0.0', '595': '0.0', '313': '0.0', '705': '0.0', '707': '0.0', '317': '0.0', '703': '0.0', '392': '0.0', '038': '0.0', '390': '0.0', '397': '0.0', '395': '0.0', '032': '0.0', '399': '0.0', '031': '0.0', '832': '0.0', '796': '0.0', '837': '0.0', '790': '0.0', '367': '0.0', '365': '0.0', '362': '0.0', '427': '0.0', '361': '0.0', '309': '0.0', '584': '0.0', '303': '0.0', '443': '0.0', '301': '0.0', '441': '0.0', '440': '0.6815', '304': '0.0', '306': '0.0', '589': '0.0', '380': '0.0', '381': '0.0', '382': '0.0', '383': '0.0', '385': '0.0', '386': '0.0', '048': '0.0', '045': '0.0', '042': '0.0', '041': '0.0', '040': '0.0', '786': '0.0', '908': '0.0', '853': '0.0', '642': '0.0', '439': '0.0', '437': '0.0', '513': '0.0', '517': '0.0', '627': '0.0', '049': '0.0', '335': '0.0', '336': '0.0', '332': '0.0', '059': '0.0', '057': '0.0', '855': '0.0', '850': '0.0', '852': '0.0', '819': '0.0', '730': '0.0', '732': '0.0', '508': '0.0135', '509': '0.0', '738': '0.0', '505': '0.0', '502': '0.1685', '913': '0.0', '630': '0.0', '757': '0.0', '069': '0.0', '563': '0.0', '900': '0.0', '229': '0.0', '228': '0.0', '861': '0.0', '391': '0.0', '409': '0.0', '721': '0.0', '882': '0.0', '748': '0.0', '075': '0.0', '559': '0.0', '073': '0.0', '884': '0.0', '555': '0.0', '551': '0.0', '235': '0.0', '233': '0.0', '320': '0.0', '321': '0.0', '324': '0.0', '325': '0.0', '890': '0.0', '088': '0.0', '894': '0.0', '897': '0.696', '083': '0.0', '085': '0.0', '486': '0.6555', '357': '0.0', '356': '0.0', '808': '0.0', '352': '0.0', '350': '0.0', '805': '0.0', '359': '0.0', '358': '0.0'}	{'': 'FBgn0011818_2498235_female_SSE', '821': '0.78', '634': '0.646', '639': '0.710666666667', '712': '0.58', '355': '0.0', '354': '0.0', '843': '0.4775', '237': '0.0', '256': '0.488', '820': '0.0', '377': '0.0'}	[]	CCACTCGAAAATGGCTGTTTGAGATACCCACTCCCGTTTTTTTTCCTACT	TAACCAAAACGAATGCCGCATAAAAAAAAATAAAAAGCTTTTGCATTTTA	4.5641	805	2L_2498235	1	Na	Na	Na	Na	TRUE	C	T	2497994	-242	A	AAATT	0.213	7.16e-11		AAATT	FALSE	FALSE	{'091': '0.0', '093': '0.0', '765': '0.0', '911': '0.0', '491': '0.0', '492': '0.0', '338': '0.0', '406': '0.0', '405': '0.0', '340': '0.0', '810': '0.0', '280': '0.0', '812': '0.0', '348': '0.0', '287': '0.0', '761': '0.0', '714': '0.0', '026': '0.0', '528': '0.0', '535': '0.0', '360': '0.0', '531': '0.0', '530': '0.0', '371': '0.0', '373': '0.0', '374': '0.0', '822': '0.0', '319': '0.0', '318': '0.0', '595': '0.0', '313': '0.0', '707': '0.0', '703': '0.0', '392': '0.0', '038': '0.0', '390': '0.0', '395': '0.0', '032': '0.0', '399': '0.0', '031': '0.0', '832': '0.0', '837': '0.0', '790': '0.0', '367': '0.0', '365': '0.0', '362': '0.0', '427': '0.0', '361': '0.0', '309': '0.0', '584': '0.0', '443': '0.0', '301': '0.0', '441': '0.0', '304': '0.0', '380': '0.0', '381': '0.0', '383': '0.0', '385': '0.0', '386': '0.0', '048': '0.0', '041': '0.0', '040': '0.0', '786': '0.0', '908': '0.0', '642': '0.0', '513': '0.0', '517': '0.0', '627': '0.0', '049': '0.0', '335': '0.0', '336': '0.0', '332': '0.0', '057': '0.0', '855': '0.0', '852': '0.0', '508': '0.0135', '738': '0.0', '505': '0.0', '913': '0.0', '630': '0.0', '757': '0.0', '069': '0.0', '563': '0.0', '900': '0.0', '229': '0.0', '228': '0.0', '861': '0.0', '409': '0.0', '882': '0.0', '748': '0.0', '075': '0.0', '073': '0.0', '884': '0.0', '555': '0.0', '551': '0.0', '235': '0.0', '233': '0.0', '320': '0.0', '324': '0.0', '325': '0.0', '890': '0.0', '088': '0.0', '894': '0.0', '357': '0.0', '356': '0.0', '350': '0.0', '805': '0.0', '359': '0.0', '358': '0.0', '355': '0.0', '354': '0.0', '237': '0.0', '820': '0.0', '377': '0.0'}	{'818': '0.0', '716': '0.0', '028': '0.0', '379': '0.0', '370': '0.718333333333', '705': '0.0', '317': '0.0', '440': '0.6815', '589': '0.0', '045': '0.0', '439': '0.0', '059': '0.0', '819': '0.0', '730': '0.0', '732': '0.0', '721': '0.0', '321': '0.0', '897': '0.696', '083': '0.0', '486': '0.6555', '821': '0.78', '639': '0.710666666667', '712': '0.58', '256': '0.488'}	{'375': '0.0', '397': '0.0', '796': '0.0', '303': '0.0', '306': '0.0', '382': '0.0', '042': '0.0', '853': '0.0', '437': '0.0', '850': '0.0', '509': '0.0', '502': '0.1685', '391': '0.0', '559': '0.0', '085': '0.0', '808': '0.0', '352': '0.0', '634': '0.646', '843': '0.4775'}	0.000118421	0.22125	0.068	114	24	19	0.221132	{'091': '0.0', '093': '0.0', '765': '0.0', '911': '0.0', '491': '0.0', '492': '0.0', '338': '0.0', '818': '0.0', '406': '0.0', '405': '0.0', '340': '0.0', '810': '0.0', '280': '0.0', '812': '0.0', '348': '0.0', '287': '0.0', '761': '0.0', '716': '0.0', '714': '0.0', '026': '0.0', '028': '0.0', '528': '0.0', '379': '0.0', '535': '0.0', '360': '0.0', '531': '0.0', '530': '0.0', '371': '0.0', '370': '0.718333333333', '373': '0.0', '375': '0.0', '374': '0.0', '822': '0.0', '319': '0.0', '318': '0.0', '595': '0.0', '313': '0.0', '705': '0.0', '707': '0.0', '317': '0.0', '703': '0.0', '392': '0.0', '038': '0.0', '390': '0.0', '397': '0.0', '395': '0.0', '032': '0.0', '399': '0.0', '031': '0.0', '832': '0.0', '796': '0.0', '837': '0.0', '790': '0.0', '367': '0.0', '365': '0.0', '362': '0.0', '427': '0.0', '361': '0.0', '309': '0.0', '584': '0.0', '303': '0.0', '443': '0.0', '301': '0.0', '441': '0.0', '440': '0.6815', '304': '0.0', '306': '0.0', '589': '0.0', '380': '0.0', '381': '0.0', '382': '0.0', '383': '0.0', '385': '0.0', '386': '0.0', '048': '0.0', '045': '0.0', '042': '0.0', '041': '0.0', '040': '0.0', '786': '0.0', '908': '0.0', '853': '0.0', '642': '0.0', '439': '0.0', '437': '0.0', '513': '0.0', '517': '0.0', '627': '0.0', '049': '0.0', '335': '0.0', '336': '0.0', '332': '0.0', '059': '0.0', '057': '0.0', '855': '0.0', '850': '0.0', '852': '0.0', '819': '0.0', '730': '0.0', '732': '0.0', '508': '0.0135', '509': '0.0', '738': '0.0', '505': '0.0', '502': '0.1685', '913': '0.0', '630': '0.0', '757': '0.0', '069': '0.0', '563': '0.0', '900': '0.0', '229': '0.0', '228': '0.0', '861': '0.0', '391': '0.0', '409': '0.0', '721': '0.0', '882': '0.0', '748': '0.0', '075': '0.0', '559': '0.0', '073': '0.0', '884': '0.0', '555': '0.0', '551': '0.0', '235': '0.0', '233': '0.0', '320': '0.0', '321': '0.0', '324': '0.0', '325': '0.0', '890': '0.0', '088': '0.0', '894': '0.0', '897': '0.696', '083': '0.0', '085': '0.0', '486': '0.6555', '357': '0.0', '356': '0.0', '808': '0.0', '352': '0.0', '350': '0.0', '805': '0.0', '359': '0.0', '358': '0.0'}	{'821': '0.78', '634': '0.646', '639': '0.710666666667', '712': '0.58', '355': '0.0', '354': '0.0', '843': '0.4775', '256': '0.488', '820': '0.0'}	{'377': '0.0'}	0.0200913	0.40913	0	146	9	1	0.389038
Drosophila	2L	2L_1_950	2564119	2564120	FBgn0031432	acceptor	AG	-	left	male	cis	2L	2582850	INS	-18730	1.12e-14	0.266873	A	TC	131	62	0.870831	0.802527	-0.0683039	Counter({'total': 10836, 2564170: 9525, 2564360: 1})	Counter({'total': 4335, 2564170: 3522, 2564360: 0})	{'765': '0.7655', '136': '0.9095', '138': '0.855', '491': '0.845333333333', '492': '0.9595', '338': '0.79', '818': '0.901333333333', '819': '0.831', '405': '0.890333333333', '340': '0.942666666667', '810': '0.8905', '812': '0.870333333333', '348': '0.812', '409': '0.907333333333', '714': '0.8865', '026': '0.846', '021': '0.762666666667', '129': '0.892', '028': '0.95', '911': '0.866', '379': '0.868', '535': '0.864', '913': '0.9205', '531': '0.892', '530': '0.943666666667', '371': '0.8985', '370': '0.700666666667', '373': '0.714', '375': '0.93', '319': '0.835', '595': '0.950666666667', '313': '0.903', '310': '0.964666666667', '315': '0.9455', '703': '0.905', '392': '0.875', '038': '0.828', '032': '0.813', '399': '0.8985', '031': '0.8195', '832': '0.901', '796': '0.8635', '837': '0.953666666667', '790': '0.8515', '365': '0.9115', '362': '0.838', '360': '0.871333333333', '361': '0.885', '309': '0.891666666667', '584': '0.845', '303': '0.778333333333', '441': '0.832', '440': '0.854', '304': '0.808', '306': '0.764333333333', '589': '0.8405', '380': '0.795333333333', '382': '0.948', '383': '0.918333333333', '386': '0.878', '045': '0.946', '101': '0.894', '042': '0.8385', '105': '0.947666666667', '786': '0.857', '843': '0.916', '907': '0.918', '908': '0.875333333333', '642': '0.852333333333', '513': '0.866666666667', '517': '0.940666666667', '627': '0.7455', '049': '0.8845', '335': '0.7415', '332': '0.943', '059': '0.873', '176': '0.928', '855': '0.914', '857': '0.7935', '850': '0.9385', '852': '0.851', '853': '0.914666666667', '730': '0.909', '181': '0.937', '508': '0.9145', '509': '0.8735', '738': '0.796333333333', '707': '0.7915', '634': '0.710666666667', '737': '0.8775', '563': '0.919', '461': '0.8795', '900': '0.865', '566': '0.98', '228': '0.796', '227': '0.839333333333', '223': '0.829', '161': '0.81', '861': '0.9095', '391': '0.8685', '727': '0.7965', '287': '0.945', '721': '0.9445', '757': '0.908333333333', '882': '0.909', '075': '0.889', '559': '0.883', '073': '0.973', '555': '0.9555', '158': '0.9345', '551': '0.875', '239': '0.787333333333', '235': '0.875', '233': '0.789666666667', '320': '0.78', '321': '0.873', '324': '0.766', '325': '0.928', '890': '0.94', '774': '0.934666666667', '897': '0.8135', '083': '0.871', '208': '0.862', '486': '0.8675', '357': '0.831', '356': '0.8545', '805': '0.869', '350': '0.851', '804': '0.846', '359': '0.882', '358': '0.8875'}	{'': 'FBgn0031432_2564119_male_SSE', '153': '0.799333333333', '318': '0.737', '596': '0.7655', '195': '0.841333333333', '091': '0.775', '093': '0.8575', '390': '0.881666666667', '397': '0.897666666667', '799': '0.755', '395': '0.712', '748': '0.814666666667', '177': '0.8635', '894': '0.777', '237': '0.781333333333', '256': '0.7485', '336': '0.893666666667', '716': '0.829', '761': '0.728', '808': '0.7385', '406': '0.6875', '732': '0.794333333333', '639': '0.7945', '367': '0.732', '189': '0.777333333333', '443': '0.836', '427': '0.843', '426': '0.839666666667', '630': '0.8035', '892': '0.833', '088': '0.894', '142': '0.75', '069': '0.813', '301': '0.909', '712': '0.8095', '085': '0.824666666667', '149': '0.7295', '381': '0.8635', '109': '0.8085', '385': '0.892', '229': '0.79', '048': '0.768', '528': '0.78', '100': '0.818666666667', '041': '0.715', '040': '0.7915', '505': '0.77', '787': '0.798', '783': '0.897', '705': '0.866666666667', '502': '0.8105', '849': '0.8255', '820': '0.9055', '355': '0.755', '354': '0.7545', '352': '0.847666666667', '439': '0.746', '802': '0.7725', '801': '0.839', '821': '0.7525', '374': '0.727', '377': '0.7855', '822': '0.81'}	[2564360]	TGAGAACCTAGACCGAAACTCATTTCCACCAAGCTAATATAACTCTTCAG	CTTGCCTATCGATTTACGGCCAACGCGATGGCGGATTTCATCTGGGGCAT	4.61985	279	2L_2564119	1	Na	Na	Na	Na	FALSE	T	FALSE	2564129	-9	G	T	0.632	2.19e-07		A	TRUE	FALSE	{'819': '0.831', '340': '0.942666666667', '810': '0.8905', '409': '0.907333333333', '129': '0.892', '028': '0.95', '911': '0.866', '379': '0.868', '535': '0.864', '913': '0.9205', '371': '0.8985', '375': '0.93', '319': '0.835', '310': '0.964666666667', '315': '0.9455', '392': '0.875', '399': '0.8985', '031': '0.8195', '832': '0.901', '365': '0.9115', '360': '0.871333333333', '361': '0.885', '309': '0.891666666667', '440': '0.854', '306': '0.764333333333', '380': '0.795333333333', '382': '0.948', '045': '0.946', '042': '0.8385', '105': '0.947666666667', '843': '0.916', '642': '0.852333333333', '513': '0.866666666667', '517': '0.940666666667', '049': '0.8845', '332': '0.943', '059': '0.873', '176': '0.928', '855': '0.914', '850': '0.9385', '634': '0.710666666667', '228': '0.796', '227': '0.839333333333', '223': '0.829', '287': '0.945', '757': '0.908333333333', '555': '0.9555', '158': '0.9345', '551': '0.875', '235': '0.875', '320': '0.78', '321': '0.873', '325': '0.928', '890': '0.94', '774': '0.934666666667', '083': '0.871', '208': '0.862', '356': '0.8545', '805': '0.869', '804': '0.846', '195': '0.841333333333', '761': '0.728', '040': '0.7915', '820': '0.9055'}	{'765': '0.7655', '136': '0.9095', '138': '0.855', '491': '0.845333333333', '492': '0.9595', '818': '0.901333333333', '812': '0.870333333333', '348': '0.812', '714': '0.8865', '026': '0.846', '021': '0.762666666667', '531': '0.892', '530': '0.943666666667', '370': '0.700666666667', '373': '0.714', '595': '0.950666666667', '313': '0.903', '703': '0.905', '038': '0.828', '032': '0.813', '796': '0.8635', '837': '0.953666666667', '790': '0.8515', '362': '0.838', '584': '0.845', '441': '0.832', '304': '0.808', '589': '0.8405', '383': '0.918333333333', '386': '0.878', '786': '0.857', '907': '0.918', '908': '0.875333333333', '627': '0.7455', '335': '0.7415', '857': '0.7935', '852': '0.851', '730': '0.909', '181': '0.937', '508': '0.9145', '509': '0.8735', '738': '0.796333333333', '707': '0.7915', '737': '0.8775', '461': '0.8795', '900': '0.865', '566': '0.98', '161': '0.81', '861': '0.9095', '391': '0.8685', '727': '0.7965', '721': '0.9445', '882': '0.909', '075': '0.889', '559': '0.883', '073': '0.973', '239': '0.787333333333', '233': '0.789666666667', '324': '0.766', '897': '0.8135', '486': '0.8675', '357': '0.831', '350': '0.851', '359': '0.882', '358': '0.8875', '153': '0.799333333333', '318': '0.737', '596': '0.7655', '091': '0.775', '093': '0.8575', '390': '0.881666666667', '397': '0.897666666667', '799': '0.755', '395': '0.712', '748': '0.814666666667', '177': '0.8635', '894': '0.777', '256': '0.7485', '716': '0.829', '808': '0.7385', '406': '0.6875', '732': '0.794333333333', '639': '0.7945', '367': '0.732', '189': '0.777333333333', '443': '0.836', '427': '0.843', '426': '0.839666666667', '630': '0.8035', '892': '0.833', '088': '0.894', '142': '0.75', '069': '0.813', '712': '0.8095', '149': '0.7295', '109': '0.8085', '385': '0.892', '229': '0.79', '048': '0.768', '528': '0.78', '041': '0.715', '505': '0.77', '787': '0.798', '783': '0.897', '705': '0.866666666667', '849': '0.8255', '355': '0.755', '354': '0.7545', '439': '0.746', '802': '0.7725', '801': '0.839', '821': '0.7525', '374': '0.727', '377': '0.7855', '822': '0.81'}	{'338': '0.79', '405': '0.890333333333', '303': '0.778333333333', '101': '0.894', '853': '0.914666666667', '563': '0.919', '237': '0.781333333333', '336': '0.893666666667', '301': '0.909', '085': '0.824666666667', '381': '0.8635', '100': '0.818666666667', '502': '0.8105', '352': '0.847666666667'}	0.881289	0.830414	0.852524	64	115	14	0.0508746	{'765': '0.7655', '136': '0.9095', '138': '0.855', '491': '0.845333333333', '492': '0.9595', '338': '0.79', '818': '0.901333333333', '819': '0.831', '405': '0.890333333333', '340': '0.942666666667', '810': '0.8905', '812': '0.870333333333', '348': '0.812', '409': '0.907333333333', '714': '0.8865', '026': '0.846', '021': '0.762666666667', '129': '0.892', '028': '0.95', '911': '0.866', '379': '0.868', '535': '0.864', '913': '0.9205', '531': '0.892', '530': '0.943666666667', '371': '0.8985', '370': '0.700666666667', '373': '0.714', '375': '0.93', '319': '0.835', '595': '0.950666666667', '313': '0.903', '310': '0.964666666667', '315': '0.9455', '703': '0.905', '392': '0.875', '038': '0.828', '032': '0.813', '399': '0.8985', '031': '0.8195', '832': '0.901', '796': '0.8635', '837': '0.953666666667', '790': '0.8515', '365': '0.9115', '362': '0.838', '360': '0.871333333333', '361': '0.885', '309': '0.891666666667', '584': '0.845', '303': '0.778333333333', '441': '0.832', '440': '0.854', '304': '0.808', '306': '0.764333333333', '589': '0.8405', '380': '0.795333333333', '382': '0.948', '383': '0.918333333333', '386': '0.878', '045': '0.946', '101': '0.894', '042': '0.8385', '105': '0.947666666667', '786': '0.857', '843': '0.916', '907': '0.918', '908': '0.875333333333', '642': '0.852333333333', '513': '0.866666666667', '517': '0.940666666667', '627': '0.7455', '049': '0.8845', '335': '0.7415', '332': '0.943', '059': '0.873', '176': '0.928', '855': '0.914', '857': '0.7935', '850': '0.9385', '852': '0.851', '853': '0.914666666667', '730': '0.909', '181': '0.937', '508': '0.9145', '509': '0.8735', '738': '0.796333333333', '707': '0.7915', '634': '0.710666666667', '737': '0.8775', '563': '0.919', '461': '0.8795', '900': '0.865', '566': '0.98', '228': '0.796', '227': '0.839333333333', '223': '0.829', '161': '0.81', '861': '0.9095', '391': '0.8685', '727': '0.7965', '287': '0.945', '721': '0.9445', '757': '0.908333333333', '882': '0.909', '075': '0.889', '559': '0.883', '073': '0.973', '555': '0.9555', '158': '0.9345', '551': '0.875', '239': '0.787333333333', '235': '0.875', '233': '0.789666666667', '320': '0.78', '321': '0.873', '324': '0.766', '325': '0.928', '890': '0.94', '774': '0.934666666667', '897': '0.8135', '083': '0.871', '208': '0.862', '486': '0.8675', '357': '0.831', '356': '0.8545', '805': '0.869', '350': '0.851', '804': '0.846', '359': '0.882', '358': '0.8875'}	{'153': '0.799333333333', '318': '0.737', '596': '0.7655', '195': '0.841333333333', '091': '0.775', '093': '0.8575', '799': '0.755', '395': '0.712', '748': '0.814666666667', '177': '0.8635', '894': '0.777', '256': '0.7485', '716': '0.829', '761': '0.728', '808': '0.7385', '406': '0.6875', '732': '0.794333333333', '639': '0.7945', '367': '0.732', '443': '0.836', '427': '0.843', '630': '0.8035', '892': '0.833', '142': '0.75', '069': '0.813', '149': '0.7295', '109': '0.8085', '385': '0.892', '229': '0.79', '048': '0.768', '040': '0.7915', '505': '0.77', '787': '0.798', '705': '0.866666666667', '820': '0.9055', '355': '0.755', '354': '0.7545', '439': '0.746', '821': '0.7525', '374': '0.727', '377': '0.7855', '822': '0.81'}	{'390': '0.881666666667', '397': '0.897666666667', '237': '0.781333333333', '336': '0.893666666667', '189': '0.777333333333', '426': '0.839666666667', '088': '0.894', '301': '0.909', '712': '0.8095', '085': '0.824666666667', '381': '0.8635', '528': '0.78', '100': '0.818666666667', '041': '0.715', '783': '0.897', '502': '0.8105', '849': '0.8255', '352': '0.847666666667', '802': '0.7725', '801': '0.839'}	0.870831	0.787591	0.833892	131	42	20	-0.0832395
Drosophila	2L	2L_1_950	2579955	2579956	FBgn0031436	acceptor	AG	-	left	male	cis	2L	2578294	SNP	1662	9.03e-18	0.310398	C	T	132	67	0.320919	0.43535	0.114431	Counter({'total': 21580, 2580014: 6802, 2580010: 2})	Counter({'total': 11572, 2580014: 5013, 2580010: 1})	{'093': '0.389', '765': '0.3205', '136': '0.2975', '138': '0.222666666667', '491': '0.163', '818': '0.249', '406': '0.3685', '405': '0.339666666667', '340': '0.223666666667', '810': '0.251', '280': '0.4475', '409': '0.291', '761': '0.268', '712': '0.389', '129': '0.3795', '028': '0.393', '911': '0.389666666667', '535': '0.3085', '913': '0.3125', '531': '0.4715', '530': '0.372333333333', '371': '0.3335', '370': '0.252666666667', '373': '0.19', '426': '0.376333333333', '375': '0.404', '319': '0.186', '318': '0.2775', '310': '0.368', '317': '0.325', '315': '0.179', '703': '0.328', '392': '0.4985', '038': '0.2815', '390': '0.331333333333', '399': '0.3605', '031': '0.394', '832': '0.272666666667', '790': '0.3585', '799': '0.301', '365': '0.2695', '362': '0.3355', '360': '0.279333333333', '361': '0.348', '309': '0.274333333333', '443': '0.4185', '301': '0.3205', '441': '0.278', '440': '0.2795', '306': '0.614666666667', '589': '0.2885', '380': '0.357', '381': '0.376', '382': '0.309666666667', '049': '0.308', '048': '0.3755', '045': '0.3105', '042': '0.235', '105': '0.344666666667', '786': '0.332', '787': '0.307', '843': '0.402', '907': '0.2785', '783': '0.2535', '821': '0.2785', '908': '0.228333333333', '849': '0.362', '642': '0.343', '437': '0.345', '513': '0.304', '517': '0.397666666667', '335': '0.3775', '336': '0.291666666667', '332': '0.3915', '059': '0.3465', '176': '0.3485', '256': '0.307', '100': '0.40375', '855': '0.2585', '857': '0.262', '850': '0.3965', '852': '0.345', '853': '0.255333333333', '730': '0.1765', '181': '0.159', '508': '0.278', '509': '0.3115', '738': '0.259666666667', '630': '0.359', '707': '0.214', '634': '0.274', '737': '0.279', '639': '0.2755', '461': '0.291666666667', '900': '0.2605', '566': '0.318', '228': '0.261', '227': '0.32', '223': '0.4605', '161': '0.448', '861': '0.259', '391': '0.2455', '727': '0.343', '287': '0.2945', '721': '0.353', '757': '0.328', '748': '0.342', '075': '0.357666666667', '559': '0.273', '073': '0.2775', '555': '0.344', '158': '0.3705', '551': '0.3425', '239': '0.323666666667', '235': '0.3305', '237': '0.323666666667', '320': '0.2305', '321': '0.386', '324': '0.287333333333', '325': '0.3205', '890': '0.3035', '774': '0.347', '892': '0.339666666667', '894': '0.385666666667', '897': '0.2415', '083': '0.327', '208': '0.499333333333', '486': '0.41', '357': '0.283', '356': '0.2095', '805': '0.378', '804': '0.356'}	{'': 'FBgn0031436_2579955_male_SSE', '217': '0.425', '153': '0.444333333333', '595': '0.510666666667', '338': '0.367', '596': '0.4095', '195': '0.362', '091': '0.369666666667', '032': '0.577', '714': '0.4895', '776': '0.4275', '397': '0.431333333333', '395': '0.4765', '177': '0.435', '627': '0.541', '057': '0.4765', '492': '0.52825', '233': '0.458333333333', '796': '0.34', '837': '0.503333333333', '819': '0.3125', '884': '0.3845', '732': '0.334666666667', '808': '0.446', '313': '0.566', '354': '0.429', '705': '0.417666666667', '367': '0.366333333333', '812': '0.374666666667', '189': '0.456666666667', '348': '0.493', '427': '0.311', '439': '0.445', '386': '0.527666666667', '584': '0.541', '088': '0.63', '142': '0.3145', '069': '0.365', '716': '0.481', '563': '0.3405', '303': '0.241666666667', '304': '0.2915', '882': '0.482', '085': '0.395', '149': '0.387', '109': '0.4', '021': '0.372333333333', '385': '0.385', '229': '0.5745', '528': '0.448', '101': '0.416', '377': '0.4195', '041': '0.392', '040': '0.315', '505': '0.414333333333', '383': '0.572666666667', '502': '0.383', '820': '0.282', '379': '0.428', '355': '0.392', '026': '0.6015', '352': '0.394666666667', '350': '0.5635', '802': '0.4475', '801': '0.494', '822': '0.367', '374': '0.4375', '359': '0.5245', '358': '0.61'}	[2580010]	AGAAAATCGAAATTATTTACGTTTAATATATTTCTGGGTTTTCCCGGCAG	CATGGCAAAGTTTTTGGGCATCAACCGGCTGACAAAGCTGTTCCAGATGG	4.58639	1031	2L_2579955	1	Na	Na	Na	Na	TRUE	G	A	2579960	-4	A	C	0.145	1.47e-16		G	TRUE	FALSE	{'093': '0.389', '765': '0.3205', '136': '0.2975', '138': '0.222666666667', '491': '0.163', '818': '0.249', '406': '0.3685', '340': '0.223666666667', '810': '0.251', '761': '0.268', '712': '0.389', '129': '0.3795', '028': '0.393', '911': '0.389666666667', '535': '0.3085', '913': '0.3125', '530': '0.372333333333', '371': '0.3335', '370': '0.252666666667', '373': '0.19', '426': '0.376333333333', '375': '0.404', '319': '0.186', '318': '0.2775', '310': '0.368', '317': '0.325', '315': '0.179', '703': '0.328', '392': '0.4985', '038': '0.2815', '390': '0.331333333333', '399': '0.3605', '031': '0.394', '832': '0.272666666667', '790': '0.3585', '799': '0.301', '365': '0.2695', '362': '0.3355', '360': '0.279333333333', '361': '0.348', '309': '0.274333333333', '443': '0.4185', '301': '0.3205', '441': '0.278', '440': '0.2795', '589': '0.2885', '381': '0.376', '382': '0.309666666667', '049': '0.308', '048': '0.3755', '045': '0.3105', '042': '0.235', '105': '0.344666666667', '786': '0.332', '787': '0.307', '843': '0.402', '907': '0.2785', '783': '0.2535', '821': '0.2785', '908': '0.228333333333', '849': '0.362', '642': '0.343', '437': '0.345', '513': '0.304', '517': '0.397666666667', '335': '0.3775', '336': '0.291666666667', '332': '0.3915', '059': '0.3465', '176': '0.3485', '256': '0.307', '100': '0.40375', '855': '0.2585', '857': '0.262', '850': '0.3965', '852': '0.345', '853': '0.255333333333', '730': '0.1765', '181': '0.159', '508': '0.278', '509': '0.3115', '738': '0.259666666667', '630': '0.359', '707': '0.214', '634': '0.274', '737': '0.279', '639': '0.2755', '461': '0.291666666667', '900': '0.2605', '566': '0.318', '228': '0.261', '227': '0.32', '223': '0.4605', '161': '0.448', '861': '0.259', '391': '0.2455', '727': '0.343', '287': '0.2945', '721': '0.353', '757': '0.328', '748': '0.342', '075': '0.357666666667', '559': '0.273', '073': '0.2775', '555': '0.344', '158': '0.3705', '551': '0.3425', '239': '0.323666666667', '235': '0.3305', '237': '0.323666666667', '320': '0.2305', '321': '0.386', '324': '0.287333333333', '325': '0.3205', '890': '0.3035', '774': '0.347', '892': '0.339666666667', '894': '0.385666666667', '897': '0.2415', '083': '0.327', '486': '0.41', '357': '0.283', '356': '0.2095', '805': '0.378', '804': '0.356', '217': '0.425', '153': '0.444333333333', '596': '0.4095', '195': '0.362', '091': '0.369666666667', '776': '0.4275', '397': '0.431333333333', '395': '0.4765', '177': '0.435', '057': '0.4765', '819': '0.3125', '884': '0.3845', '732': '0.334666666667', '808': '0.446', '354': '0.429', '705': '0.417666666667', '367': '0.366333333333', '189': '0.456666666667', '427': '0.311', '439': '0.445', '142': '0.3145', '069': '0.365', '716': '0.481', '304': '0.2915', '149': '0.387', '109': '0.4', '021': '0.372333333333', '385': '0.385', '229': '0.5745', '377': '0.4195', '041': '0.392', '040': '0.315', '505': '0.414333333333', '502': '0.383', '820': '0.282', '355': '0.392', '352': '0.394666666667', '801': '0.494', '822': '0.367', '374': '0.4375'}	{'280': '0.4475', '531': '0.4715', '306': '0.614666666667', '208': '0.499333333333', '595': '0.510666666667', '032': '0.577', '714': '0.4895', '627': '0.541', '492': '0.52825', '233': '0.458333333333', '796': '0.34', '837': '0.503333333333', '313': '0.566', '348': '0.493', '386': '0.527666666667', '584': '0.541', '882': '0.482', '383': '0.572666666667', '379': '0.428', '026': '0.6015', '350': '0.5635', '359': '0.5245', '358': '0.61'}	{'405': '0.339666666667', '409': '0.291', '380': '0.357', '338': '0.367', '812': '0.374666666667', '088': '0.63', '563': '0.3405', '303': '0.241666666667', '085': '0.395', '528': '0.448', '101': '0.416', '802': '0.4475'}	0.335534	0.516996	0.387333	165	23	12	0.181463	{'093': '0.389', '765': '0.3205', '136': '0.2975', '138': '0.222666666667', '491': '0.163', '818': '0.249', '406': '0.3685', '405': '0.339666666667', '340': '0.223666666667', '810': '0.251', '280': '0.4475', '409': '0.291', '761': '0.268', '712': '0.389', '129': '0.3795', '028': '0.393', '911': '0.389666666667', '535': '0.3085', '913': '0.3125', '531': '0.4715', '530': '0.372333333333', '371': '0.3335', '370': '0.252666666667', '373': '0.19', '426': '0.376333333333', '375': '0.404', '319': '0.186', '318': '0.2775', '310': '0.368', '317': '0.325', '315': '0.179', '703': '0.328', '392': '0.4985', '038': '0.2815', '390': '0.331333333333', '399': '0.3605', '031': '0.394', '832': '0.272666666667', '790': '0.3585', '799': '0.301', '365': '0.2695', '362': '0.3355', '360': '0.279333333333', '361': '0.348', '309': '0.274333333333', '443': '0.4185', '301': '0.3205', '441': '0.278', '440': '0.2795', '306': '0.614666666667', '589': '0.2885', '380': '0.357', '381': '0.376', '382': '0.309666666667', '049': '0.308', '048': '0.3755', '045': '0.3105', '042': '0.235', '105': '0.344666666667', '786': '0.332', '787': '0.307', '843': '0.402', '907': '0.2785', '783': '0.2535', '821': '0.2785', '908': '0.228333333333', '849': '0.362', '642': '0.343', '437': '0.345', '513': '0.304', '517': '0.397666666667', '335': '0.3775', '336': '0.291666666667', '332': '0.3915', '059': '0.3465', '176': '0.3485', '256': '0.307', '100': '0.40375', '855': '0.2585', '857': '0.262', '850': '0.3965', '852': '0.345', '853': '0.255333333333', '730': '0.1765', '181': '0.159', '508': '0.278', '509': '0.3115', '738': '0.259666666667', '630': '0.359', '707': '0.214', '634': '0.274', '737': '0.279', '639': '0.2755', '461': '0.291666666667', '900': '0.2605', '566': '0.318', '228': '0.261', '227': '0.32', '223': '0.4605', '161': '0.448', '861': '0.259', '391': '0.2455', '727': '0.343', '287': '0.2945', '721': '0.353', '757': '0.328', '748': '0.342', '075': '0.357666666667', '559': '0.273', '073': '0.2775', '555': '0.344', '158': '0.3705', '551': '0.3425', '239': '0.323666666667', '235': '0.3305', '237': '0.323666666667', '320': '0.2305', '321': '0.386', '324': '0.287333333333', '325': '0.3205', '890': '0.3035', '774': '0.347', '892': '0.339666666667', '894': '0.385666666667', '897': '0.2415', '083': '0.327', '208': '0.499333333333', '486': '0.41', '357': '0.283', '356': '0.2095', '805': '0.378', '804': '0.356'}	{'217': '0.425', '153': '0.444333333333', '595': '0.510666666667', '596': '0.4095', '195': '0.362', '091': '0.369666666667', '032': '0.577', '714': '0.4895', '776': '0.4275', '397': '0.431333333333', '395': '0.4765', '177': '0.435', '627': '0.541', '057': '0.4765', '492': '0.52825', '233': '0.458333333333', '796': '0.34', '837': '0.503333333333', '819': '0.3125', '884': '0.3845', '732': '0.334666666667', '808': '0.446', '313': '0.566', '354': '0.429', '705': '0.417666666667', '367': '0.366333333333', '189': '0.456666666667', '348': '0.493', '427': '0.311', '439': '0.445', '386': '0.527666666667', '584': '0.541', '088': '0.63', '142': '0.3145', '069': '0.365', '716': '0.481', '304': '0.2915', '882': '0.482', '149': '0.387', '385': '0.385', '229': '0.5745', '041': '0.392', '040': '0.315', '505': '0.414333333333', '383': '0.572666666667', '820': '0.282', '379': '0.428', '355': '0.392', '026': '0.6015', '350': '0.5635', '802': '0.4475', '801': '0.494', '822': '0.367', '374': '0.4375', '359': '0.5245', '358': '0.61'}	{'338': '0.367', '812': '0.374666666667', '563': '0.3405', '303': '0.241666666667', '085': '0.395', '109': '0.4', '528': '0.448', '101': '0.416', '377': '0.4195', '502': '0.383', '352': '0.394666666667'}	0.320919	0.446222	0.38	132	56	11	0.125303
Drosophila	2L	2L_1_950	2580014	2580014	FBgn0031436	donor	GT	-	right	male	cis	2L	2580172	SNP	-158	2.08e-17	0.303574	C	A	96	104	0.537304	0.433848	0.103456	Counter({'total': 13314, 2579955: 7131})	Counter({'total': 10993, 2579955: 4684})	{'217': '0.55', '091': '0.501333333333', '093': '0.581666666667', '491': '0.26', '492': '0.57425', '406': '0.574', '405': '0.45', '280': '0.49', '812': '0.491333333333', '348': '0.532', '716': '0.622', '714': '0.5345', '712': '0.6225', '026': '0.612', '379': '0.4875', '821': '0.5705', '374': '0.594', '377': '0.575', '822': '0.5085', '595': '0.552', '596': '0.5365', '195': '0.494666666667', '705': '0.612333333333', '315': '0.273', '390': '0.504', '397': '0.59', '395': '0.6285', '032': '0.633333333333', '894': '0.567333333333', '837': '0.554333333333', '799': '0.5475', '367': '0.505333333333', '528': '0.540666666667', '427': '0.4475', '426': '0.529', '584': '0.5885', '443': '0.5565', '301': '0.5025', '303': '0.428333333333', '306': '0.658666666667', '381': '0.499', '109': '0.547', '385': '0.4855', '386': '0.572333333333', '048': '0.5895', '100': '0.559', '101': '0.472666666667', '041': '0.511', '040': '0.48', '787': '0.515', '783': '0.5255', '849': '0.573', '820': '0.38', '383': '0.606333333333', '439': '0.5285', '627': '0.5755', '338': '0.474', '336': '0.456', '177': '0.581', '057': '0.62', '256': '0.513', '313': '0.632333333333', '732': '0.457333333333', '738': '0.416333333333', '189': '0.608666666667', '502': '0.4965', '630': '0.514666666667', '069': '0.4805', '639': '0.55375', '563': '0.463', '229': '0.7245', '161': '0.606', '776': '0.552', '505': '0.525333333333', '882': '0.5115', '153': '0.557666666667', '073': '0.4055', '884': '0.4985', '748': '0.494333333333', '237': '0.506666666667', '233': '0.489333333333', '354': '0.5375', '892': '0.626666666667', '088': '0.712', '142': '0.421', '208': '0.546666666667', '085': '0.518666666667', '149': '0.5045', '355': '0.524', '808': '0.6495', '352': '0.535333333333', '350': '0.5885', '802': '0.5715', '801': '0.6585', '359': '0.5785', '358': '0.6685'}	{'': 'FBgn0031436_2580014_male_SSE', '761': '0.451', '765': '0.4205', '136': '0.5205', '138': '0.361666666667', '818': '0.336666666667', '819': '0.427', '340': '0.297333333333', '810': '0.3115', '287': '0.385', '021': '0.511666666667', '129': '0.537', '028': '0.575', '911': '0.551', '861': '0.4605', '535': '0.4105', '913': '0.4045', '531': '0.5165', '530': '0.466666666667', '371': '0.3885', '370': '0.439', '373': '0.282', '375': '0.5185', '319': '0.356', '318': '0.443', '310': '0.478', '317': '0.4355', '703': '0.4785', '392': '0.634', '038': '0.482', '399': '0.4175', '031': '0.5175', '832': '0.350666666667', '796': '0.3735', '790': '0.4585', '365': '0.4215', '362': '0.4405', '360': '0.432333333333', '361': '0.4295', '309': '0.346333333333', '441': '0.416', '440': '0.3875', '304': '0.4685', '589': '0.382', '380': '0.449666666667', '382': '0.409', '049': '0.4705', '045': '0.4275', '042': '0.3635', '105': '0.484333333333', '786': '0.49', '843': '0.529', '907': '0.3475', '908': '0.338', '642': '0.452', '437': '0.471', '513': '0.393666666667', '517': '0.551666666667', '335': '0.518', '332': '0.542', '059': '0.4395', '176': '0.471', '855': '0.352', '857': '0.432', '850': '0.53', '852': '0.4745', '853': '0.346666666667', '730': '0.281', '181': '0.252333333333', '508': '0.4475', '509': '0.425', '707': '0.3515', '757': '0.418666666667', '737': '0.3925', '461': '0.46', '900': '0.339', '566': '0.4505', '228': '0.308', '227': '0.458333333333', '223': '0.5795', '634': '0.424', '391': '0.3635', '727': '0.473', '409': '0.384666666667', '721': '0.4775', '075': '0.444666666667', '559': '0.345', '555': '0.4485', '158': '0.5325', '551': '0.4685', '239': '0.473333333333', '235': '0.425', '320': '0.3385', '321': '0.479', '324': '0.359333333333', '325': '0.5', '890': '0.5055', '774': '0.445666666667', '897': '0.3215', '083': '0.519333333333', '486': '0.523666666667', '357': '0.369', '356': '0.3575', '805': '0.507333333333', '804': '0.4655'}	[2574698, 2574912, 2574952, 2575391, 2575410, 2575420, 2575425, 2575439, 2575502, 2575507, 2575541, 2575568, 2575620, 2575725, 2575756, 2575862, 2575888, 2575902, 2575905, 2575922, 2575940, 2575963, 2575977, 2575978, 2576004, 2576024, 2576045, 2576133, 2576136, 2576146, 2576241, 2576244, 2576248, 2576316, 2576323, 2576333, 2576336, 2576351, 2576366, 2576381, 2576383, 2576405, 2576410, 2576417, 2576446, 2576461, 2576464, 2576471, 2576488, 2576517, 2576534, 2576730, 2576738, 2576743, 2576858, 2576867, 2576868, 2576896, 2576933, 2576947, 2576952, 2576958, 2576962, 2578117, 2579230, 2579327, 2579333, 2579345, 2579362, 2579365, 2579368, 2579369, 2579370, 2579371, 2579374, 2579375, 2579376, 2579395, 2579398, 2579400, 2579405, 2579410, 2579414, 2579415, 2579418, 2579419, 2579421, 2579422, 2579423, 2579424, 2579425, 2579493, 2579510, 2579514, 2579515, 2579516, 2579518, 2579521, 2579522, 2579523, 2579526, 2579528, 2579529, 2579533, 2579534, 2579536, 2579537, 2579538, 2579543, 2579546, 2579550, 2579557, 2579558, 2579562, 2579566, 2579635, 2579636, 2579637, 2579639, 2579640, 2579641, 2579643, 2579645, 2579646, 2579647, 2579648, 2579649, 2579650, 2579658, 2579659, 2579660, 2579662, 2579663, 2579666, 2579669, 2579670, 2579672, 2579680, 2579681, 2579682, 2579684, 2579685, 2579694, 2579697, 2579698, 2579702, 2579704, 2579705, 2579711, 2579713, 2579714, 2579715, 2579717, 2579724, 2579728, 2579730, 2579733, 2579735, 2579739, 2579749, 2579751, 2579757, 2579763, 2579764, 2579772, 2579778, 2579779, 2579781, 2579785, 2579786, 2579792, 2579793, 2579867, 2579868, 2579872, 2579873, 2579878, 2579882, 2579883, 2579887, 2579888, 2579891, 2579894, 2579895, 2579896, 2579901, 2579902, 2579903, 2579904, 2579906, 2579910, 2579912, 2579913, 2579914, 2579918, 2579923, 2579926, 2579929, 2579930, 2579941, 2579944, 2579946, 2579998, 2579999, 2580004, 2580031, 2580046, 2580047, 2580051, 2580057, 2580114, 2580942, 2581218, 2581241, 2581246, 2581361, 2581426, 2581520, 2581521, 2581550, 2581551, 2581556, 2581561, 2581562, 2581573, 2581575, 2581601, 2581610, 2581611, 2581614, 2581623, 2581635, 2581642, 2581645, 2581659, 2581665, 2581666, 2581670, 2581676, 2581684, 2581702, 2581703, 2581729, 2581738, 2581740, 2581742, 2581763, 2581768, 2581775, 2581781, 2581782, 2581812, 2581928, 2581933, 2581954, 2581959, 2581964, 2581965, 2581966, 2581973, 2581976, 2582000, 2582001, 2582014, 2582015, 2582029, 2582038, 2582046, 2582048, 2582060, 2582071, 2582075, 2582077, 2582090, 2582094, 2582193, 2582210, 2582229, 2582232, 2582246, 2582248, 2582253, 2582256, 2582273, 2582293, 2582298, 2582301, 2582327, 2582329, 2582340, 2582342, 2582347, 2582374, 2582476, 2582480, 2582481, 2582482, 2582484, 2582566, 2582632, 2582644, 2582650, 2582665, 2582673, 2582683, 2582692, 2582711, 2582745, 2582749, 2582750, 2582752, 2582779, 2582780, 2582796, 2582801, 2582878, 2582889, 2582920, 2582922, 2582925, 2582926, 2582940, 2582950, 2582953, 2582954, 2582955, 2582958, 2582959, 2582961, 2582964, 2582971, 2582978, 2582991, 2583001, 2583002, 2583008, 2583009, 2583015, 2583045, 2583084, 2583090, 2583092, 2583097, 2583102, 2583110, 2583128, 2583134, 2583143, 2583151, 2583159, 2583160, 2583163, 2583185, 2583186, 2583206, 2583207, 2583208, 2583213, 2583214, 2583223, 2583239, 2583245, 2583266, 2583267, 2583281, 2583290, 2583298, 2583312, 2583317, 2583435, 2583439, 2583544, 2583551, 2583557, 2583571, 2583575, 2583584, 2583592, 2583625, 2583637, 2583643, 2583651, 2583657, 2583659, 2583660, 2583671, 2583681, 2583686, 2583690, 2583696, 2583698, 2583709, 2583738, 2583740, 2583741, 2583742, 2583744, 2583749, 2583752, 2583765, 2583805, 2583814, 2583842, 2583854, 2583860, 2583864, 2583870, 2583873, 2583881, 2583915, 2583920, 2583921, 2583938, 2583941, 2583957, 2583958, 2583959, 2583962, 2583983, 2583989, 2583990, 2584005, 2584006, 2584007, 2584010, 2584021, 2584031, 2584056, 2584062, 2584069, 2584070, 2584071, 2584075, 2584089, 2584101, 2584103, 2584116, 2584121, 2584125, 2584140, 2584142, 2584149, 2584150, 2584159, 2584166, 2584169, 2584171, 2584173, 2584174, 2584175, 2584179, 2584186, 2584281, 2584284, 2584316, 2584321, 2584328, 2584332, 2584378, 2584383, 2584394, 2584474, 2584614, 2584681, 2584944, 2585177, 2585178, 2585180, 2585184, 2585209, 2585214, 2585229, 2585245, 2585251, 2585252, 2585253, 2585257, 2585264, 2585298, 2585308, 2585314, 2585324, 2585333, 2585334, 2585343, 2585344, 2585347, 2585351, 2585358, 2585379, 2585381, 2585382, 2585385, 2585386, 2585398, 2585400, 2585402, 2585406, 2585520]	GTGAGTCCAAGAAAATCGAAATTATTTACGTTTAATATATTTCTGGGTTT	CTTTTGACCTCTCCTGGCCACACTGCAGATTGACTTTGTTTTTGTTTCAA	4.53796	1089	2L_2580014	1	Na	Na	Na	Na	TRUE	G	T	2580074	-60	A	G	0.443	5.11e-09		C	TRUE	FALSE	{'217': '0.55', '091': '0.501333333333', '093': '0.581666666667', '491': '0.26', '492': '0.57425', '406': '0.574', '280': '0.49', '812': '0.491333333333', '348': '0.532', '716': '0.622', '714': '0.5345', '712': '0.6225', '026': '0.612', '379': '0.4875', '821': '0.5705', '374': '0.594', '377': '0.575', '822': '0.5085', '595': '0.552', '596': '0.5365', '195': '0.494666666667', '705': '0.612333333333', '315': '0.273', '390': '0.504', '397': '0.59', '395': '0.6285', '032': '0.633333333333', '894': '0.567333333333', '837': '0.554333333333', '799': '0.5475', '367': '0.505333333333', '528': '0.540666666667', '427': '0.4475', '426': '0.529', '584': '0.5885', '303': '0.428333333333', '306': '0.658666666667', '109': '0.547', '385': '0.4855', '386': '0.572333333333', '048': '0.5895', '041': '0.511', '040': '0.48', '787': '0.515', '783': '0.5255', '849': '0.573', '820': '0.38', '383': '0.606333333333', '439': '0.5285', '627': '0.5755', '177': '0.581', '057': '0.62', '256': '0.513', '313': '0.632333333333', '732': '0.457333333333', '738': '0.416333333333', '189': '0.608666666667', '502': '0.4965', '630': '0.514666666667', '069': '0.4805', '639': '0.55375', '563': '0.463', '229': '0.7245', '161': '0.606', '776': '0.552', '505': '0.525333333333', '882': '0.5115', '153': '0.557666666667', '073': '0.4055', '884': '0.4985', '748': '0.494333333333', '237': '0.506666666667', '233': '0.489333333333', '354': '0.5375', '892': '0.626666666667', '088': '0.712', '142': '0.421', '208': '0.546666666667', '085': '0.518666666667', '149': '0.5045', '355': '0.524', '808': '0.6495', '350': '0.5885', '802': '0.5715', '801': '0.6585', '359': '0.5785', '358': '0.6685', '761': '0.451', '861': '0.4605', '370': '0.439', '319': '0.356', '038': '0.482', '360': '0.432333333333', '304': '0.4685', '049': '0.4705', '786': '0.49', '857': '0.432', '730': '0.281', '181': '0.252333333333', '508': '0.4475', '707': '0.3515', '461': '0.46', '566': '0.4505', '239': '0.473333333333', '890': '0.5055', '083': '0.519333333333', '356': '0.3575'}	{'765': '0.4205', '136': '0.5205', '138': '0.361666666667', '818': '0.336666666667', '819': '0.427', '340': '0.297333333333', '810': '0.3115', '287': '0.385', '021': '0.511666666667', '129': '0.537', '028': '0.575', '911': '0.551', '535': '0.4105', '913': '0.4045', '531': '0.5165', '530': '0.466666666667', '371': '0.3885', '373': '0.282', '375': '0.5185', '318': '0.443', '310': '0.478', '317': '0.4355', '703': '0.4785', '392': '0.634', '399': '0.4175', '031': '0.5175', '832': '0.350666666667', '796': '0.3735', '790': '0.4585', '365': '0.4215', '362': '0.4405', '361': '0.4295', '309': '0.346333333333', '441': '0.416', '440': '0.3875', '589': '0.382', '380': '0.449666666667', '382': '0.409', '045': '0.4275', '042': '0.3635', '105': '0.484333333333', '843': '0.529', '907': '0.3475', '908': '0.338', '642': '0.452', '437': '0.471', '513': '0.393666666667', '517': '0.551666666667', '335': '0.518', '332': '0.542', '059': '0.4395', '176': '0.471', '855': '0.352', '850': '0.53', '852': '0.4745', '853': '0.346666666667', '509': '0.425', '757': '0.418666666667', '737': '0.3925', '900': '0.339', '228': '0.308', '227': '0.458333333333', '223': '0.5795', '634': '0.424', '391': '0.3635', '727': '0.473', '409': '0.384666666667', '721': '0.4775', '075': '0.444666666667', '559': '0.345', '555': '0.4485', '158': '0.5325', '551': '0.4685', '235': '0.425', '320': '0.3385', '321': '0.479', '324': '0.359333333333', '325': '0.5', '774': '0.445666666667', '897': '0.3215', '486': '0.523666666667', '357': '0.369', '805': '0.507333333333', '804': '0.4655'}	{'405': '0.45', '443': '0.5565', '301': '0.5025', '381': '0.499', '100': '0.559', '101': '0.472666666667', '338': '0.474', '336': '0.456', '352': '0.535333333333'}	0.520154	0.434998	0.500556	107	84	9	-0.0851562	{'217': '0.55', '091': '0.501333333333', '093': '0.581666666667', '491': '0.26', '492': '0.57425', '406': '0.574', '280': '0.49', '348': '0.532', '716': '0.622', '714': '0.5345', '712': '0.6225', '026': '0.612', '379': '0.4875', '821': '0.5705', '374': '0.594', '377': '0.575', '822': '0.5085', '595': '0.552', '596': '0.5365', '195': '0.494666666667', '705': '0.612333333333', '315': '0.273', '390': '0.504', '397': '0.59', '395': '0.6285', '032': '0.633333333333', '894': '0.567333333333', '837': '0.554333333333', '799': '0.5475', '367': '0.505333333333', '528': '0.540666666667', '427': '0.4475', '584': '0.5885', '306': '0.658666666667', '109': '0.547', '385': '0.4855', '386': '0.572333333333', '048': '0.5895', '041': '0.511', '040': '0.48', '787': '0.515', '783': '0.5255', '849': '0.573', '820': '0.38', '383': '0.606333333333', '439': '0.5285', '627': '0.5755', '177': '0.581', '057': '0.62', '256': '0.513', '313': '0.632333333333', '732': '0.457333333333', '738': '0.416333333333', '189': '0.608666666667', '502': '0.4965', '630': '0.514666666667', '069': '0.4805', '229': '0.7245', '161': '0.606', '776': '0.552', '505': '0.525333333333', '882': '0.5115', '153': '0.557666666667', '073': '0.4055', '884': '0.4985', '748': '0.494333333333', '237': '0.506666666667', '233': '0.489333333333', '354': '0.5375', '892': '0.626666666667', '088': '0.712', '142': '0.421', '208': '0.546666666667', '085': '0.518666666667', '149': '0.5045', '355': '0.524', '808': '0.6495', '350': '0.5885', '802': '0.5715', '801': '0.6585', '359': '0.5785', '358': '0.6685'}	{'761': '0.451', '765': '0.4205', '136': '0.5205', '138': '0.361666666667', '818': '0.336666666667', '819': '0.427', '340': '0.297333333333', '810': '0.3115', '287': '0.385', '021': '0.511666666667', '129': '0.537', '028': '0.575', '911': '0.551', '861': '0.4605', '535': '0.4105', '913': '0.4045', '531': '0.5165', '530': '0.466666666667', '371': '0.3885', '370': '0.439', '373': '0.282', '375': '0.5185', '319': '0.356', '318': '0.443', '310': '0.478', '317': '0.4355', '703': '0.4785', '392': '0.634', '038': '0.482', '399': '0.4175', '031': '0.5175', '832': '0.350666666667', '796': '0.3735', '790': '0.4585', '365': '0.4215', '362': '0.4405', '360': '0.432333333333', '361': '0.4295', '309': '0.346333333333', '441': '0.416', '440': '0.3875', '304': '0.4685', '589': '0.382', '380': '0.449666666667', '382': '0.409', '049': '0.4705', '045': '0.4275', '042': '0.3635', '105': '0.484333333333', '786': '0.49', '843': '0.529', '907': '0.3475', '908': '0.338', '642': '0.452', '437': '0.471', '513': '0.393666666667', '517': '0.551666666667', '335': '0.518', '332': '0.542', '059': '0.4395', '176': '0.471', '855': '0.352', '857': '0.432', '850': '0.53', '852': '0.4745', '853': '0.346666666667', '730': '0.281', '181': '0.252333333333', '508': '0.4475', '509': '0.425', '707': '0.3515', '757': '0.418666666667', '737': '0.3925', '461': '0.46', '900': '0.339', '566': '0.4505', '228': '0.308', '227': '0.458333333333', '223': '0.5795', '634': '0.424', '391': '0.3635', '727': '0.473', '409': '0.384666666667', '721': '0.4775', '075': '0.444666666667', '559': '0.345', '555': '0.4485', '158': '0.5325', '551': '0.4685', '239': '0.473333333333', '235': '0.425', '320': '0.3385', '321': '0.479', '324': '0.359333333333', '325': '0.5', '890': '0.5055', '774': '0.445666666667', '897': '0.3215', '083': '0.519333333333', '486': '0.523666666667', '357': '0.369', '356': '0.3575', '805': '0.507333333333', '804': '0.4655'}	{'405': '0.45', '812': '0.491333333333', '426': '0.529', '443': '0.5565', '301': '0.5025', '303': '0.428333333333', '381': '0.499', '100': '0.559', '101': '0.472666666667', '338': '0.474', '336': '0.456', '639': '0.55375', '563': '0.463', '352': '0.535333333333'}	0.544034	0.433848	0.497887	82	104	14	0.110186
Drosophila	2L	2L_1_950	2592070	2592070	FBgn0250835	acceptor	AG	+	right	male	cis	2L	2592078	SNP	8	8.89e-11	0.301514	G	A	54	64	0.214063	0.0866263	0.127437	Counter({'total': 2243, 2592009: 432, 2592003: 3, 2579782: 1})	Counter({'total': 2565, 2592009: 237, 2592003: 2, 2579782: 0})	{'801': '0.1855', '075': '0.301', '559': '0.147', '336': '0.114', '315': '0.25', '765': '0.204', '392': '0.114', '776': '0.2265', '059': '0.1945', '757': '0.218666666667', '399': '0.1915', '031': '0.3505', '045': '0.2575', '589': '0.0535', '832': '0.0743333333333', '517': '0.0303333333333', '850': '0.1175', '853': '0.2655', '513': '0.3785', '897': '0.1845', '491': '0.215333333333', '818': '0.2055', '819': '0.2905', '321': '0.315', '325': '0.1355', '280': '0.3915', '812': '0.121', '360': '0.3585', '426': '0.186666666667', '774': '0.263', '714': '0.1545', '634': '0.101333333333', '855': '0.1985', '083': '0.2915', '301': '0.037', '303': '0.381666666667', '304': '0.247', '085': '0.113666666667', '149': '0.3845', '461': '0.3125', '100': '0.06525', '409': '0.1455', '042': '0.231', '379': '0.3', '356': '0.214', '642': '0.193666666667', '287': '0.277', '531': '0.3835', '371': '0.187', '802': '0.0615', '373': '0.3815', '804': '0.1865', '377': '0.1425', '239': '0.227'}	{'': 'FBgn0250835_2592070_male_SSE', '217': '0.164', '748': '0.339666666667', '595': '0.098', '073': '0.0', '884': '0.033', '313': '0.169666666667', '091': '0.071', '093': '0.0385', '892': '0.063', '703': '0.53', '390': '0.1505', '032': '0.0', '627': '0.0535', '138': '0.0', '492': '0.06075', '233': '0.0', '796': '0.2525', '237': '0.118', '837': '0.0126666666667', '048': '0.099', '028': '0.0295', '406': '0.05', '405': '0.0333333333333', '181': '0.0', '890': '0.0555', '843': '0.028', '324': '0.2235', '705': '0.2195', '367': '0.0', '189': '0.05', '528': '0.096', '427': '0.0385', '913': '0.028', '386': '0.0873333333333', '584': '0.0', '310': '0.0333333333333', '894': '0.099', '443': '0.079', '530': '0.0', '380': '0.0513333333333', '381': '0.0975', '109': '0.02', '229': '0.159', '228': '0.0', '129': '0.1485', '101': '0.031', '223': '0.0915', '161': '0.0545', '105': '0.0', '338': '0.145', '383': '0.0563333333333', '861': '0.0', '732': '0.397', '849': '0.0', '805': '0.189', '630': '0.2405', '727': '0.1775', '535': '0.0', '026': '0.0', '352': '0.1', '350': '0.0', '370': '0.158666666667', '359': '0.0', '358': '0.0225'}	[2580158, 2580193, 2580302, 2580312, 2580313, 2580339, 2580340, 2580341, 2580342, 2580349, 2580356, 2580360, 2580361, 2580365, 2580367, 2580371, 2580372, 2580373, 2580376, 2580388, 2580393, 2580452, 2580453, 2580455, 2580457, 2580458, 2580461, 2580474, 2580477, 2580492, 2580522, 2580524, 2580527, 2580530, 2580544, 2580549, 2580657, 2580658, 2580692, 2580717, 2580764, 2580774, 2580794, 2580798, 2580802, 2580816, 2580823, 2580825, 2580856, 2580859, 2580872, 2580887, 2580888, 2580906, 2580907, 2580916, 2580926, 2580927, 2580931, 2580938, 2580950, 2580960, 2580978, 2580984, 2580985, 2580996, 2581009, 2581030, 2581311, 2581451, 2583476, 2583663, 2588602, 2591923, 2591954, 2592113, 2592122, 2592136, 2592137, 2592140, 2592142, 2592144, 2592146, 2592147, 2592148, 2592156, 2592163, 2592164, 2592169, 2592181, 2592182, 2592192, 2592197, 2592199, 2592205, 2592210, 2592211, 2592289, 2592293, 2592295, 2592304, 2592314, 2592315, 2592320, 2592347, 2592351, 2592370, 2592376, 2592407, 2592420, 2592431, 2592436, 2592437, 2592445, 2592485, 2592487, 2592492, 2592495, 2592498, 2592501, 2592503, 2592518, 2592525, 2592527, 2592531, 2592537, 2592542, 2592548, 2592553, 2592554, 2592561, 2592573, 2592574, 2592576, 2592578, 2592580, 2592587, 2592633, 2592642, 2592651, 2592657, 2593173]	AATCGATCAGAGAACTCATAAGAGAACTCACTAATTTATGGAGTGTTTAG	CAACAAAGGCTGCCTTAAAAACTTGAGAACAAAACTAGATAACATCAGTA	3.48368	337	2L_2592070	1	Na	Na	Na	Na	TRUE	G	A	2592078	8	A	G	0.581	8.89e-11		G	TRUE	TRUE	{'801': '0.1855', '075': '0.301', '559': '0.147', '315': '0.25', '765': '0.204', '392': '0.114', '776': '0.2265', '059': '0.1945', '757': '0.218666666667', '399': '0.1915', '031': '0.3505', '045': '0.2575', '589': '0.0535', '832': '0.0743333333333', '517': '0.0303333333333', '850': '0.1175', '853': '0.2655', '513': '0.3785', '897': '0.1845', '491': '0.215333333333', '818': '0.2055', '819': '0.2905', '321': '0.315', '325': '0.1355', '280': '0.3915', '360': '0.3585', '774': '0.263', '714': '0.1545', '634': '0.101333333333', '855': '0.1985', '083': '0.2915', '304': '0.247', '149': '0.3845', '461': '0.3125', '409': '0.1455', '042': '0.231', '379': '0.3', '356': '0.214', '642': '0.193666666667', '287': '0.277', '531': '0.3835', '371': '0.187', '373': '0.3815', '804': '0.1865', '239': '0.227'}	{'217': '0.164', '748': '0.339666666667', '595': '0.098', '073': '0.0', '884': '0.033', '313': '0.169666666667', '091': '0.071', '093': '0.0385', '892': '0.063', '703': '0.53', '390': '0.1505', '032': '0.0', '627': '0.0535', '138': '0.0', '492': '0.06075', '233': '0.0', '796': '0.2525', '237': '0.118', '837': '0.0126666666667', '048': '0.099', '028': '0.0295', '406': '0.05', '405': '0.0333333333333', '181': '0.0', '890': '0.0555', '843': '0.028', '324': '0.2235', '705': '0.2195', '367': '0.0', '189': '0.05', '528': '0.096', '427': '0.0385', '913': '0.028', '386': '0.0873333333333', '584': '0.0', '310': '0.0333333333333', '894': '0.099', '443': '0.079', '530': '0.0', '380': '0.0513333333333', '381': '0.0975', '109': '0.02', '229': '0.159', '228': '0.0', '129': '0.1485', '101': '0.031', '223': '0.0915', '161': '0.0545', '105': '0.0', '338': '0.145', '383': '0.0563333333333', '861': '0.0', '732': '0.397', '849': '0.0', '805': '0.189', '630': '0.2405', '727': '0.1775', '535': '0.0', '026': '0.0', '352': '0.1', '350': '0.0', '370': '0.158666666667', '359': '0.0', '358': '0.0225'}	{'336': '0.114', '812': '0.121', '426': '0.186666666667', '301': '0.037', '303': '0.381666666667', '085': '0.113666666667', '100': '0.06525', '802': '0.0615', '377': '0.1425'}	0.229693	0.0866263	0.135917	45	64	9	0.143066	{'801': '0.1855', '075': '0.301', '559': '0.147', '315': '0.25', '765': '0.204', '392': '0.114', '776': '0.2265', '059': '0.1945', '757': '0.218666666667', '399': '0.1915', '031': '0.3505', '045': '0.2575', '589': '0.0535', '832': '0.0743333333333', '517': '0.0303333333333', '850': '0.1175', '853': '0.2655', '513': '0.3785', '897': '0.1845', '491': '0.215333333333', '818': '0.2055', '819': '0.2905', '321': '0.315', '325': '0.1355', '280': '0.3915', '360': '0.3585', '774': '0.263', '714': '0.1545', '634': '0.101333333333', '855': '0.1985', '083': '0.2915', '304': '0.247', '149': '0.3845', '461': '0.3125', '409': '0.1455', '042': '0.231', '379': '0.3', '356': '0.214', '642': '0.193666666667', '287': '0.277', '531': '0.3835', '371': '0.187', '373': '0.3815', '804': '0.1865', '239': '0.227'}	{'217': '0.164', '748': '0.339666666667', '595': '0.098', '073': '0.0', '884': '0.033', '313': '0.169666666667', '091': '0.071', '093': '0.0385', '892': '0.063', '703': '0.53', '390': '0.1505', '032': '0.0', '627': '0.0535', '138': '0.0', '492': '0.06075', '233': '0.0', '796': '0.2525', '237': '0.118', '837': '0.0126666666667', '048': '0.099', '028': '0.0295', '406': '0.05', '405': '0.0333333333333', '181': '0.0', '890': '0.0555', '843': '0.028', '324': '0.2235', '705': '0.2195', '367': '0.0', '189': '0.05', '528': '0.096', '427': '0.0385', '913': '0.028', '386': '0.0873333333333', '584': '0.0', '310': '0.0333333333333', '894': '0.099', '443': '0.079', '530': '0.0', '380': '0.0513333333333', '381': '0.0975', '109': '0.02', '229': '0.159', '228': '0.0', '129': '0.1485', '101': '0.031', '223': '0.0915', '161': '0.0545', '105': '0.0', '338': '0.145', '383': '0.0563333333333', '861': '0.0', '732': '0.397', '849': '0.0', '805': '0.189', '630': '0.2405', '727': '0.1775', '535': '0.0', '026': '0.0', '352': '0.1', '350': '0.0', '370': '0.158666666667', '359': '0.0', '358': '0.0225'}	{'336': '0.114', '812': '0.121', '426': '0.186666666667', '301': '0.037', '303': '0.381666666667', '085': '0.113666666667', '100': '0.06525', '802': '0.0615', '377': '0.1425'}	0.229693	0.0866263	0.135917	45	64	9	0.143066
Drosophila	2L	2L_1_950	2665198	2665199	FBgn0031444	donor	GT	+	left	male	cis	2L	2660637	SNP	-4562	8.6e-50	0.68847	G	A	172	18	0.956192	0.767931	-0.188262	Counter({'total': 8832, 2665255: 8445, 2665283: 0})	Counter({'total': 1037, 2665255: 787, 2665283: 1})	{'217': '0.910666666667', '091': '0.986', '761': '0.921', '765': '0.921', '911': '0.987333333333', '136': '0.9615', '748': '0.973333333333', '505': '0.923', '138': '0.977666666667', '491': '0.984', '818': '0.972333333333', '406': '0.9615', '405': '0.851333333333', '340': '0.923666666667', '810': '1.0', '280': '0.9645', '812': '0.961', '287': '0.988', '716': '0.884666666667', '714': '0.9145', '712': '0.9545', '026': '1.0', '021': '0.872', '129': '1.0', '028': '0.963', '528': '0.972', '379': '0.9645', '535': '0.908', '427': '1.0', '531': '0.98', '530': '0.9585', '371': '0.875', '370': '0.980333333333', '373': '0.923', '375': '0.9535', '374': '1.0', '377': '0.984', '822': '1.0', '319': '0.9405', '318': '0.9295', '596': '1.0', '195': '1.0', '705': '0.965666666667', '310': '1.0', '317': '0.8705', '315': '0.9615', '703': '0.9705', '392': '1.0', '038': '0.96', '390': '1.0', '397': '0.931', '395': '0.9015', '032': '1.0', '894': '0.952333333333', '399': '0.9735', '031': '0.984', '832': '0.918333333333', '796': '0.9675', '790': '0.9185', '799': '0.9705', '808': '0.9525', '367': '0.981333333333', '365': '0.9285', '362': '0.9775', '360': '0.954666666667', '361': '0.9335', '309': '0.886333333333', '584': '1.0', '440': '0.969', '443': '0.963', '301': '0.9455', '441': '1.0', '303': '0.8845', '304': '0.9645', '306': '1.0', '589': '0.979', '380': '0.975333333333', '381': '0.8815', '382': '0.944333333333', '776': '0.8795', '385': '0.9535', '045': '0.913', '101': '0.939', '042': '0.981', '041': '0.9735', '040': '1.0', '786': '0.92', '787': '1.0', '843': '0.9455', '907': '0.9785', '783': '0.853', '821': '0.9105', '908': '0.9305', '853': '0.918333333333', '820': '0.958', '642': '0.975333333333', '439': '0.9165', '513': '0.978333333333', '338': '0.985', '335': '0.9465', '332': '0.987', '059': '0.985', '177': '1.0', '176': '1.0', '256': '0.926', '100': '0.95675', '855': '0.9705', '857': '0.979', '850': '0.949', '852': '1.0', '819': '0.839', '730': '1.0', '181': '0.892', '508': '0.9775', '509': '0.9545', '738': '0.906', '105': '0.875333333333', '502': '0.975', '913': '0.9795', '630': '1.0', '707': '0.975', '634': '0.971666666667', '737': '0.9735', '069': '0.907', '639': '0.9695', '461': '0.959666666667', '900': '0.871', '566': '0.975', '229': '1.0', '228': '1.0', '227': '0.882666666667', '223': '1.0', '189': '0.981', '861': '0.9715', '391': '0.941', '805': '0.964', '727': '0.9615', '721': '1.0', '882': '1.0', '153': '0.970333333333', '075': '0.990333333333', '559': '0.9895', '073': '0.8495', '884': '0.956', '555': '0.9465', '158': '1.0', '551': '0.949', '239': '0.938', '757': '0.9615', '237': '0.963666666667', '233': '1.0', '321': '1.0', '324': '0.933666666667', '890': '0.9895', '774': '0.977666666667', '892': '0.983', '088': '0.95', '142': '0.983', '897': '0.9465', '083': '0.947666666667', '208': '0.947', '149': '0.949', '732': '0.979333333333', '357': '0.9335', '356': '0.9755', '355': '0.9775', '354': '0.9145', '352': '0.955666666667', '802': '0.93', '801': '0.96', '359': '1.0', '804': '0.9145'}	{'': 'FBgn0031444_2665198_male_SSE', '563': '0.9665', '595': '0.713666666667', '837': '0.736666666667', '383': '0.763', '350': '0.705', '313': '0.757666666667', '093': '0.718', '085': '0.777', '109': '0.84', '849': '0.819', '386': '0.670333333333', '048': '0.7615', '627': '0.7475', '426': '0.913666666667', '348': '0.801', '161': '0.7015', '492': '0.71675', '358': '0.714'}	[2656629, 2665283, 2671206]	GTAGGTCCTTGAGATGAGAGGTTATCCATTAATTATTTGTTATTGTGCCA	TCCGTGATCAAAAGGTTTAAGGCGCTAAACCACGGGGATGACTATGAGGA	4.98481	829	2L_2665198	1	Na	Na	Na	Na	TRUE	G	A	2665214	15	A	G	0.241	2.85e-09		G	TRUE	FALSE	{'217': '0.910666666667', '761': '0.921', '765': '0.921', '136': '0.9615', '505': '0.923', '138': '0.977666666667', '491': '0.984', '818': '0.972333333333', '406': '0.9615', '340': '0.923666666667', '810': '1.0', '280': '0.9645', '287': '0.988', '716': '0.884666666667', '714': '0.9145', '712': '0.9545', '021': '0.872', '379': '0.9645', '535': '0.908', '531': '0.98', '530': '0.9585', '371': '0.875', '373': '0.923', '375': '0.9535', '319': '0.9405', '318': '0.9295', '596': '1.0', '195': '1.0', '705': '0.965666666667', '310': '1.0', '317': '0.8705', '315': '0.9615', '703': '0.9705', '038': '0.96', '397': '0.931', '395': '0.9015', '031': '0.984', '796': '0.9675', '790': '0.9185', '799': '0.9705', '808': '0.9525', '365': '0.9285', '362': '0.9775', '360': '0.954666666667', '361': '0.9335', '309': '0.886333333333', '440': '0.969', '443': '0.963', '301': '0.9455', '303': '0.8845', '304': '0.9645', '306': '1.0', '589': '0.979', '381': '0.8815', '382': '0.944333333333', '776': '0.8795', '385': '0.9535', '045': '0.913', '042': '0.981', '041': '0.9735', '040': '1.0', '786': '0.92', '787': '1.0', '907': '0.9785', '783': '0.853', '821': '0.9105', '908': '0.9305', '853': '0.918333333333', '820': '0.958', '439': '0.9165', '513': '0.978333333333', '335': '0.9465', '332': '0.987', '177': '1.0', '256': '0.926', '100': '0.95675', '857': '0.979', '850': '0.949', '819': '0.839', '181': '0.892', '508': '0.9775', '509': '0.9545', '738': '0.906', '105': '0.875333333333', '913': '0.9795', '630': '1.0', '707': '0.975', '634': '0.971666666667', '737': '0.9735', '069': '0.907', '639': '0.9695', '461': '0.959666666667', '900': '0.871', '228': '1.0', '227': '0.882666666667', '189': '0.981', '391': '0.941', '805': '0.964', '727': '0.9615', '721': '1.0', '153': '0.970333333333', '075': '0.990333333333', '559': '0.9895', '073': '0.8495', '884': '0.956', '555': '0.9465', '158': '1.0', '551': '0.949', '239': '0.938', '757': '0.9615', '324': '0.933666666667', '774': '0.977666666667', '892': '0.983', '142': '0.983', '897': '0.9465', '208': '0.947', '149': '0.949', '732': '0.979333333333', '357': '0.9335', '356': '0.9755', '355': '0.9775', '354': '0.9145', '801': '0.96', '595': '0.713666666667', '837': '0.736666666667', '383': '0.763', '350': '0.705', '313': '0.757666666667', '093': '0.718', '109': '0.84', '849': '0.819', '048': '0.7615', '627': '0.7475', '426': '0.913666666667', '348': '0.801', '161': '0.7015', '492': '0.71675', '358': '0.714'}	{'091': '0.986', '911': '0.987333333333', '748': '0.973333333333', '026': '1.0', '129': '1.0', '028': '0.963', '427': '1.0', '370': '0.980333333333', '374': '1.0', '822': '1.0', '392': '1.0', '390': '1.0', '032': '1.0', '894': '0.952333333333', '399': '0.9735', '832': '0.918333333333', '367': '0.981333333333', '584': '1.0', '441': '1.0', '380': '0.975333333333', '843': '0.9455', '642': '0.975333333333', '338': '0.985', '059': '0.985', '176': '1.0', '855': '0.9705', '852': '1.0', '730': '1.0', '502': '0.975', '566': '0.975', '229': '1.0', '223': '1.0', '861': '0.9715', '233': '1.0', '321': '1.0', '890': '0.9895', '088': '0.95', '083': '0.947666666667', '359': '1.0', '563': '0.9665'}	{'405': '0.851333333333', '812': '0.961', '528': '0.972', '377': '0.984', '101': '0.939', '882': '1.0', '237': '0.963666666667', '352': '0.955666666667', '802': '0.93', '804': '0.9145', '085': '0.777'}	0.927841	0.983183	0.931652	138	40	11	0.0553428	{'217': '0.910666666667', '091': '0.986', '761': '0.921', '765': '0.921', '911': '0.987333333333', '136': '0.9615', '748': '0.973333333333', '505': '0.923', '138': '0.977666666667', '491': '0.984', '818': '0.972333333333', '406': '0.9615', '405': '0.851333333333', '340': '0.923666666667', '810': '1.0', '280': '0.9645', '812': '0.961', '287': '0.988', '716': '0.884666666667', '714': '0.9145', '712': '0.9545', '026': '1.0', '021': '0.872', '129': '1.0', '028': '0.963', '528': '0.972', '379': '0.9645', '535': '0.908', '427': '1.0', '531': '0.98', '530': '0.9585', '371': '0.875', '370': '0.980333333333', '373': '0.923', '375': '0.9535', '374': '1.0', '377': '0.984', '822': '1.0', '319': '0.9405', '318': '0.9295', '596': '1.0', '195': '1.0', '705': '0.965666666667', '310': '1.0', '317': '0.8705', '315': '0.9615', '703': '0.9705', '392': '1.0', '038': '0.96', '390': '1.0', '397': '0.931', '395': '0.9015', '032': '1.0', '894': '0.952333333333', '399': '0.9735', '031': '0.984', '832': '0.918333333333', '796': '0.9675', '790': '0.9185', '799': '0.9705', '808': '0.9525', '367': '0.981333333333', '365': '0.9285', '362': '0.9775', '360': '0.954666666667', '361': '0.9335', '309': '0.886333333333', '584': '1.0', '440': '0.969', '443': '0.963', '301': '0.9455', '441': '1.0', '303': '0.8845', '304': '0.9645', '306': '1.0', '589': '0.979', '380': '0.975333333333', '381': '0.8815', '382': '0.944333333333', '776': '0.8795', '385': '0.9535', '045': '0.913', '101': '0.939', '042': '0.981', '041': '0.9735', '040': '1.0', '786': '0.92', '787': '1.0', '843': '0.9455', '907': '0.9785', '783': '0.853', '821': '0.9105', '908': '0.9305', '853': '0.918333333333', '820': '0.958', '642': '0.975333333333', '439': '0.9165', '513': '0.978333333333', '338': '0.985', '335': '0.9465', '332': '0.987', '059': '0.985', '177': '1.0', '176': '1.0', '256': '0.926', '100': '0.95675', '855': '0.9705', '857': '0.979', '850': '0.949', '852': '1.0', '819': '0.839', '730': '1.0', '181': '0.892', '508': '0.9775', '509': '0.9545', '738': '0.906', '105': '0.875333333333', '502': '0.975', '913': '0.9795', '630': '1.0', '707': '0.975', '634': '0.971666666667', '737': '0.9735', '069': '0.907', '639': '0.9695', '461': '0.959666666667', '900': '0.871', '566': '0.975', '229': '1.0', '228': '1.0', '227': '0.882666666667', '223': '1.0', '189': '0.981', '861': '0.9715', '391': '0.941', '805': '0.964', '727': '0.9615', '721': '1.0', '882': '1.0', '153': '0.970333333333', '075': '0.990333333333', '559': '0.9895', '073': '0.8495', '884': '0.956', '555': '0.9465', '158': '1.0', '551': '0.949', '239': '0.938', '757': '0.9615', '237': '0.963666666667', '233': '1.0', '321': '1.0', '324': '0.933666666667', '890': '0.9895', '774': '0.977666666667', '892': '0.983', '088': '0.95', '142': '0.983', '897': '0.9465', '083': '0.947666666667', '208': '0.947', '149': '0.949', '732': '0.979333333333', '357': '0.9335', '356': '0.9755', '355': '0.9775', '354': '0.9145', '352': '0.955666666667', '802': '0.93', '801': '0.96', '359': '1.0', '804': '0.9145'}	{'595': '0.713666666667', '837': '0.736666666667', '383': '0.763', '350': '0.705', '313': '0.757666666667', '093': '0.718', '386': '0.670333333333', '048': '0.7615', '627': '0.7475', '348': '0.801', '161': '0.7015', '492': '0.71675', '358': '0.714'}	{'563': '0.9665', '085': '0.777', '109': '0.84', '849': '0.819', '426': '0.913666666667'}	0.956192	0.731276	0.863233	172	13	5	-0.224917
Drosophila	2L	2L_1_950	2665255	2665255	FBgn0031444	acceptor	AG	+	right	male	cis	2L	2648087	INS	-17168	3.08e-46	0.664226	T	TA	170	18	0.954613	0.762287	-0.192326	Counter({'total': 8860, 2665198: 8421, 2665162: 13, 2656335: 12, 2656331: 5, 2650532: 1, 2658766: 1, 2665202: 1, 2663646: 1})	Counter({'total': 1031, 2665198: 787, 2650532: 0, 2665162: 0, 2656331: 0, 2658766: 0, 2656335: 0, 2665202: 0, 2663646: 0})	{'217': '0.911333333333', '091': '0.973333333333', '761': '0.9475', '765': '0.9345', '911': '1.0', '136': '1.0', '748': '0.973333333333', '505': '0.901333333333', '138': '0.977666666667', '491': '0.97', '818': '0.972333333333', '406': '0.9615', '405': '0.864', '340': '0.951333333333', '810': '1.0', '280': '1.0', '812': '0.961', '287': '0.966', '716': '0.863', '714': '0.9145', '712': '0.9545', '026': '1.0', '021': '0.868', '129': '1.0', '028': '0.936', '528': '0.972', '379': '1.0', '535': '0.9665', '427': '1.0', '531': '0.9415', '530': '0.923', '371': '0.851', '370': '0.980333333333', '373': '0.923', '375': '0.9285', '374': '1.0', '377': '0.984', '822': '1.0', '319': '0.8875', '318': '0.854', '596': '0.9785', '195': '1.0', '705': '0.943333333333', '310': '1.0', '315': '0.98', '703': '0.9705', '392': '1.0', '038': '0.96', '390': '1.0', '397': '0.889', '395': '0.9345', '032': '1.0', '894': '0.933333333333', '399': '0.9735', '031': '0.984', '832': '0.948666666667', '796': '0.9675', '790': '0.936', '799': '0.9705', '808': '0.9285', '367': '0.982333333333', '365': '0.9285', '362': '0.9775', '360': '0.919', '361': '0.9055', '309': '0.916666666667', '584': '1.0', '440': '0.9335', '443': '0.963', '301': '0.9465', '441': '1.0', '303': '0.8845', '304': '0.9335', '306': '1.0', '589': '0.979', '380': '0.987333333333', '381': '0.9165', '382': '0.944333333333', '385': '0.922', '045': '0.9465', '101': '0.949', '042': '0.981', '041': '0.9865', '040': '0.981', '786': '0.9385', '787': '0.9875', '843': '0.9535', '907': '1.0', '783': '0.9165', '821': '0.9475', '908': '0.9305', '853': '0.918333333333', '820': '0.958', '642': '0.960333333333', '439': '0.871', '513': '0.964666666667', '338': '0.985', '335': '0.906', '332': '0.987', '059': '0.985', '177': '1.0', '176': '1.0', '256': '0.9675', '100': '0.95675', '855': '0.9705', '857': '0.979', '850': '0.966', '852': '0.9855', '819': '0.796', '730': '0.9525', '181': '0.917', '508': '0.9775', '509': '0.9165', '738': '0.920666666667', '105': '0.846333333333', '502': '0.975', '913': '0.981', '630': '0.972', '707': '0.975', '634': '0.971666666667', '737': '0.9735', '069': '0.94', '639': '0.97825', '461': '0.955666666667', '900': '0.8765', '566': '0.938', '229': '1.0', '228': '1.0', '227': '0.884666666667', '223': '1.0', '189': '0.981', '861': '0.9855', '391': '0.881', '805': '0.955666666667', '727': '0.984', '721': '0.9735', '882': '1.0', '153': '0.979', '075': '0.977', '559': '1.0', '073': '0.8995', '884': '0.9815', '555': '0.8955', '158': '1.0', '551': '0.954', '239': '0.925', '757': '0.9615', '237': '0.963666666667', '233': '0.9705', '321': '1.0', '324': '0.933666666667', '890': '0.9895', '774': '0.976', '892': '0.967333333333', '776': '0.8795', '142': '0.983', '897': '0.9465', '083': '0.939', '208': '0.914', '149': '0.9605', '732': '0.980333333333', '357': '0.9335', '356': '0.9755', '355': '0.9385', '354': '0.8995', '352': '0.969666666667', '802': '0.96', '801': '0.9795', '359': '1.0', '804': '0.9145'}	{'': 'FBgn0031444_2665255_male_SSE', '563': '0.9375', '595': '0.759333333333', '837': '0.736333333333', '383': '0.78', '350': '0.672', '313': '0.757666666667', '093': '0.701333333333', '085': '0.719666666667', '109': '0.84', '849': '0.803', '386': '0.626666666667', '048': '0.695', '627': '0.79', '426': '0.901666666667', '348': '0.789', '161': '0.7945', '492': '0.7105', '358': '0.707'}	[2656629, 2665283, 2671206]	CTTGAGATGAGAGGTTATCCATTAATTATTTGTTATTGTGCCACTTACAG	AAATGACGCACGATTTGATGGGGTCAAGTTGAAGGAAGGGACGTCAGCTA	4.9799	587	2L_2665255	1	Na	Na	Na	Na	FALSE	T	TA	2665251	-4	C	T	0.082	5.41e-44		T	TRUE	FALSE	{'217': '0.911333333333', '091': '0.973333333333', '761': '0.9475', '765': '0.9345', '911': '1.0', '136': '1.0', '748': '0.973333333333', '505': '0.901333333333', '138': '0.977666666667', '491': '0.97', '818': '0.972333333333', '406': '0.9615', '405': '0.864', '340': '0.951333333333', '810': '1.0', '280': '1.0', '812': '0.961', '287': '0.966', '716': '0.863', '714': '0.9145', '712': '0.9545', '026': '1.0', '021': '0.868', '129': '1.0', '028': '0.936', '528': '0.972', '379': '1.0', '535': '0.9665', '427': '1.0', '531': '0.9415', '530': '0.923', '371': '0.851', '370': '0.980333333333', '373': '0.923', '375': '0.9285', '374': '1.0', '377': '0.984', '822': '1.0', '319': '0.8875', '318': '0.854', '596': '0.9785', '195': '1.0', '705': '0.943333333333', '310': '1.0', '315': '0.98', '703': '0.9705', '392': '1.0', '038': '0.96', '390': '1.0', '397': '0.889', '395': '0.9345', '032': '1.0', '894': '0.933333333333', '399': '0.9735', '031': '0.984', '832': '0.948666666667', '796': '0.9675', '790': '0.936', '799': '0.9705', '808': '0.9285', '367': '0.982333333333', '365': '0.9285', '362': '0.9775', '360': '0.919', '361': '0.9055', '309': '0.916666666667', '584': '1.0', '440': '0.9335', '443': '0.963', '301': '0.9465', '441': '1.0', '303': '0.8845', '304': '0.9335', '306': '1.0', '589': '0.979', '380': '0.987333333333', '381': '0.9165', '382': '0.944333333333', '385': '0.922', '045': '0.9465', '101': '0.949', '042': '0.981', '041': '0.9865', '040': '0.981', '786': '0.9385', '787': '0.9875', '843': '0.9535', '907': '1.0', '783': '0.9165', '821': '0.9475', '908': '0.9305', '853': '0.918333333333', '820': '0.958', '642': '0.960333333333', '439': '0.871', '513': '0.964666666667', '338': '0.985', '335': '0.906', '332': '0.987', '059': '0.985', '177': '1.0', '176': '1.0', '256': '0.9675', '100': '0.95675', '855': '0.9705', '857': '0.979', '850': '0.966', '852': '0.9855', '819': '0.796', '730': '0.9525', '181': '0.917', '508': '0.9775', '509': '0.9165', '738': '0.920666666667', '105': '0.846333333333', '502': '0.975', '913': '0.981', '707': '0.975', '634': '0.971666666667', '737': '0.9735', '069': '0.94', '639': '0.97825', '461': '0.955666666667', '900': '0.8765', '566': '0.938', '229': '1.0', '228': '1.0', '227': '0.884666666667', '223': '1.0', '189': '0.981', '861': '0.9855', '391': '0.881', '805': '0.955666666667', '727': '0.984', '721': '0.9735', '882': '1.0', '153': '0.979', '075': '0.977', '559': '1.0', '073': '0.8995', '884': '0.9815', '555': '0.8955', '158': '1.0', '551': '0.954', '239': '0.925', '757': '0.9615', '237': '0.963666666667', '233': '0.9705', '321': '1.0', '324': '0.933666666667', '890': '0.9895', '774': '0.976', '892': '0.967333333333', '776': '0.8795', '142': '0.983', '897': '0.9465', '083': '0.939', '208': '0.914', '149': '0.9605', '732': '0.980333333333', '357': '0.9335', '356': '0.9755', '355': '0.9385', '354': '0.8995', '352': '0.969666666667', '802': '0.96', '801': '0.9795', '359': '1.0', '804': '0.9145'}	{'595': '0.759333333333', '837': '0.736333333333', '383': '0.78', '350': '0.672', '313': '0.757666666667', '093': '0.701333333333', '386': '0.626666666667', '048': '0.695', '348': '0.789', '161': '0.7945', '492': '0.7105', '358': '0.707'}	{'630': '0.972', '563': '0.9375', '085': '0.719666666667', '109': '0.84', '849': '0.803', '627': '0.79', '426': '0.901666666667'}	0.95451	0.727444	0.851976	169	12	7	-0.227065	{'217': '0.911333333333', '091': '0.973333333333', '761': '0.9475', '765': '0.9345', '911': '1.0', '136': '1.0', '748': '0.973333333333', '505': '0.901333333333', '138': '0.977666666667', '491': '0.97', '818': '0.972333333333', '406': '0.9615', '405': '0.864', '340': '0.951333333333', '810': '1.0', '280': '1.0', '812': '0.961', '287': '0.966', '716': '0.863', '714': '0.9145', '712': '0.9545', '026': '1.0', '021': '0.868', '129': '1.0', '028': '0.936', '528': '0.972', '379': '1.0', '535': '0.9665', '427': '1.0', '531': '0.9415', '530': '0.923', '371': '0.851', '370': '0.980333333333', '373': '0.923', '375': '0.9285', '374': '1.0', '377': '0.984', '822': '1.0', '319': '0.8875', '318': '0.854', '596': '0.9785', '195': '1.0', '705': '0.943333333333', '310': '1.0', '315': '0.98', '703': '0.9705', '392': '1.0', '038': '0.96', '390': '1.0', '397': '0.889', '395': '0.9345', '032': '1.0', '894': '0.933333333333', '399': '0.9735', '031': '0.984', '832': '0.948666666667', '796': '0.9675', '790': '0.936', '799': '0.9705', '808': '0.9285', '367': '0.982333333333', '365': '0.9285', '362': '0.9775', '360': '0.919', '361': '0.9055', '309': '0.916666666667', '584': '1.0', '440': '0.9335', '443': '0.963', '301': '0.9465', '441': '1.0', '303': '0.8845', '304': '0.9335', '306': '1.0', '589': '0.979', '380': '0.987333333333', '381': '0.9165', '382': '0.944333333333', '385': '0.922', '045': '0.9465', '101': '0.949', '042': '0.981', '041': '0.9865', '040': '0.981', '786': '0.9385', '787': '0.9875', '843': '0.9535', '907': '1.0', '783': '0.9165', '821': '0.9475', '908': '0.9305', '853': '0.918333333333', '820': '0.958', '642': '0.960333333333', '439': '0.871', '513': '0.964666666667', '338': '0.985', '335': '0.906', '332': '0.987', '059': '0.985', '177': '1.0', '176': '1.0', '256': '0.9675', '100': '0.95675', '855': '0.9705', '857': '0.979', '850': '0.966', '852': '0.9855', '819': '0.796', '730': '0.9525', '181': '0.917', '508': '0.9775', '509': '0.9165', '738': '0.920666666667', '105': '0.846333333333', '502': '0.975', '913': '0.981', '630': '0.972', '707': '0.975', '634': '0.971666666667', '737': '0.9735', '069': '0.94', '639': '0.97825', '461': '0.955666666667', '900': '0.8765', '566': '0.938', '229': '1.0', '228': '1.0', '227': '0.884666666667', '223': '1.0', '189': '0.981', '861': '0.9855', '391': '0.881', '805': '0.955666666667', '727': '0.984', '721': '0.9735', '882': '1.0', '153': '0.979', '075': '0.977', '559': '1.0', '073': '0.8995', '884': '0.9815', '555': '0.8955', '158': '1.0', '551': '0.954', '239': '0.925', '757': '0.9615', '237': '0.963666666667', '233': '0.9705', '321': '1.0', '324': '0.933666666667', '890': '0.9895', '774': '0.976', '892': '0.967333333333', '776': '0.8795', '142': '0.983', '897': '0.9465', '083': '0.939', '208': '0.914', '149': '0.9605', '732': '0.980333333333', '357': '0.9335', '356': '0.9755', '355': '0.9385', '354': '0.8995', '352': '0.969666666667', '802': '0.96', '801': '0.9795', '359': '1.0', '804': '0.9145'}	{'595': '0.759333333333', '837': '0.736333333333', '383': '0.78', '350': '0.672', '313': '0.757666666667', '093': '0.701333333333', '085': '0.719666666667', '386': '0.626666666667', '492': '0.7105', '358': '0.707'}	{'563': '0.9375', '109': '0.84', '849': '0.803', '048': '0.695', '627': '0.79', '426': '0.901666666667', '348': '0.789', '161': '0.7945'}	0.954613	0.71705	0.818833	170	10	8	-0.237563
Drosophila	2L	2L_1_950	2730236	2730237	FBgn0031449	donor	GT	+	left	male	cis	2L	2730196	SNP	-41	1.55e-16	0.289557	T	G	124	76	0.0539039	0.1482	0.0942957	Counter({'total': 14095, 2736173: 565, 2736129: 94, 2736310: 52, 2735890: 12, 2735720: 10, 2736068: 4, 2730455: 3, 2730353: 3, 2736194: 2, 2736239: 2, 2731072: 1, 2730359: 1, 2736100: 1, 2730459: 0, 2730478: 0, 2736020: 0})	Counter({'total': 8959, 2736173: 1093, 2736129: 158, 2736310: 60, 2735720: 11, 2735890: 8, 2736020: 2, 2730359: 2, 2736068: 1, 2730455: 1, 2730353: 1, 2731072: 0, 2736194: 0, 2730459: 0, 2730478: 0, 2736239: 0, 2736100: 0})	{'091': '0.076', '761': '0.0', '765': '0.0725', '136': '0.0735', '138': '0.0596666666667', '491': '0.0696666666667', '105': '0.0566666666667', '818': '0.0656666666667', '819': '0.0', '340': '0.0296666666667', '810': '0.0105', '280': '0.07', '287': '0.0405', '716': '0.023', '714': '0.069', '712': '0.0295', '021': '0.008', '129': '0.0115', '028': '0.055', '911': '0.022', '379': '0.024', '535': '0.0075', '360': '0.08', '531': '0.031', '530': '0.0636666666667', '373': '0.0395', '375': '0.0545', '374': '0.066', '377': '0.0945', '822': '0.067', '319': '0.0185', '596': '0.064', '195': '0.007', '705': '0.0456666666667', '310': '0.073', '317': '0.0', '392': '0.0315', '038': '0.0835', '397': '0.0326666666667', '395': '0.0765', '399': '0.0905', '031': '0.037', '832': '0.0166666666667', '796': '0.0595', '799': '0.1435', '367': '0.0213333333333', '365': '0.0635', '362': '0.017', '427': '0.02', '361': '0.0155', '309': '0.015', '441': '0.1095', '306': '0.0136666666667', '589': '0.0805', '385': '0.0705', '049': '0.01', '045': '0.0475', '042': '0.021', '041': '0.053', '040': '0.0555', '900': '0.061', '787': '0.047', '843': '0.0375', '783': '0.1225', '821': '0.0785', '908': '0.0493333333333', '642': '0.0673333333333', '439': '0.066', '513': '0.077', '335': '0.0525', '332': '0.024', '177': '0.0425', '176': '0.085', '256': '0.056', '855': '0.047', '857': '0.034', '852': '0.0475', '730': '0.065', '181': '0.075', '508': '0.058', '509': '0.0935', '505': '0.0403333333333', '913': '0.016', '707': '0.0695', '634': '0.113666666667', '069': '0.08', '639': '0.05375', '461': '0.0693333333333', '566': '0.6015', '228': '0.0855', '227': '0.0746666666667', '223': '0.044', '189': '0.0326666666667', '861': '0.0475', '727': '0.0375', '757': '0.027', '882': '0.0', '153': '0.0496666666667', '559': '0.0435', '884': '0.0345', '555': '0.0385', '158': '0.0115', '551': '0.06', '239': '0.0436666666667', '235': '0.0565', '320': '0.1095', '808': '0.019', '324': '0.019', '325': '0.0305', '890': '0.068', '774': '0.058', '892': '0.0786666666667', '776': '0.0545', '142': '0.0415', '083': '0.066', '208': '0.0393333333333', '149': '0.0475', '486': '0.0473333333333', '732': '0.0423333333333', '357': '0.031', '356': '0.061', '355': '0.0455', '354': '0.018', '801': '0.0275'}	{'': 'FBgn0031449_2730236_male_SSE', '217': '0.126333333333', '748': '0.0953333333333', '075': '0.197', '595': '0.146', '073': '0.1415', '313': '0.210666666667', '093': '0.158', '315': '0.1785', '703': '0.166', '391': '0.2235', '318': '0.152', '059': '0.085', '440': '0.1375', '804': '0.1905', '032': '0.227', '627': '0.215', '057': '0.055', '492': '0.199', '233': '0.138333333333', '517': '0.126666666667', '237': '0.086', '850': '0.176', '837': '0.148666666667', '790': '0.172', '721': '0.291', '406': '0.1145', '405': '0.051', '321': '0.154', '737': '0.1425', '738': '0.163666666667', '812': '0.144333333333', '348': '0.168', '409': '0.088', '426': '0.148333333333', '386': '0.232333333333', '584': '0.1145', '088': '0.042', '894': '0.2', '897': '0.1215', '443': '0.1205', '301': '0.1185', '563': '0.2075', '303': '0.104', '304': '0.095', '085': '0.172333333333', '380': '0.014', '381': '0.1775', '382': '0.118', '109': '0.111', '390': '0.233', '229': '0.129', '048': '0.11', '528': '0.104666666667', '100': '0.2105', '101': '0.0933333333333', '161': '0.104', '786': '0.2585', '802': '0.0205', '338': '0.1255', '907': '0.1145', '383': '0.241666666667', '502': '0.083', '853': '0.146666666667', '849': '0.214', '805': '0.123', '630': '0.086', '336': '0.0976666666667', '026': '0.218', '352': '0.0836666666667', '350': '0.1035', '371': '0.2995', '370': '0.207', '437': '0.1775', '820': '0.0695', '359': '0.3005', '358': '0.143'}	[2718863, 2730130, 2730215, 2730268, 2730275, 2730295, 2730328, 2730341, 2730348, 2730362, 2730449, 2730563, 2730677, 2731030, 2731051, 2731072, 2731082, 2731100]	GTATATATGGTCTCGGTTCTTCTGCGCGCGTGTTACAAATCAAAAAGTTT	GCATATATTTTATATATATACATATATATTCTTGGCCAGAGATATACATG	4.06374	87	2L_2730236	1	Na	Na	Na	Na	TRUE	T	G	2730196	-41	G	T	0.325	1.55e-16		T	TRUE	TRUE	{'091': '0.076', '761': '0.0', '765': '0.0725', '136': '0.0735', '138': '0.0596666666667', '491': '0.0696666666667', '105': '0.0566666666667', '818': '0.0656666666667', '819': '0.0', '340': '0.0296666666667', '810': '0.0105', '280': '0.07', '287': '0.0405', '716': '0.023', '714': '0.069', '712': '0.0295', '021': '0.008', '129': '0.0115', '028': '0.055', '911': '0.022', '379': '0.024', '535': '0.0075', '360': '0.08', '531': '0.031', '530': '0.0636666666667', '373': '0.0395', '375': '0.0545', '374': '0.066', '377': '0.0945', '822': '0.067', '319': '0.0185', '596': '0.064', '195': '0.007', '705': '0.0456666666667', '310': '0.073', '317': '0.0', '392': '0.0315', '038': '0.0835', '397': '0.0326666666667', '395': '0.0765', '399': '0.0905', '031': '0.037', '832': '0.0166666666667', '796': '0.0595', '799': '0.1435', '367': '0.0213333333333', '365': '0.0635', '362': '0.017', '427': '0.02', '361': '0.0155', '309': '0.015', '441': '0.1095', '306': '0.0136666666667', '589': '0.0805', '385': '0.0705', '049': '0.01', '045': '0.0475', '042': '0.021', '041': '0.053', '040': '0.0555', '900': '0.061', '787': '0.047', '843': '0.0375', '783': '0.1225', '821': '0.0785', '908': '0.0493333333333', '642': '0.0673333333333', '439': '0.066', '513': '0.077', '335': '0.0525', '332': '0.024', '177': '0.0425', '176': '0.085', '256': '0.056', '855': '0.047', '857': '0.034', '852': '0.0475', '730': '0.065', '181': '0.075', '508': '0.058', '509': '0.0935', '505': '0.0403333333333', '913': '0.016', '707': '0.0695', '634': '0.113666666667', '069': '0.08', '639': '0.05375', '461': '0.0693333333333', '566': '0.6015', '228': '0.0855', '227': '0.0746666666667', '223': '0.044', '189': '0.0326666666667', '861': '0.0475', '727': '0.0375', '757': '0.027', '882': '0.0', '153': '0.0496666666667', '559': '0.0435', '884': '0.0345', '555': '0.0385', '158': '0.0115', '551': '0.06', '239': '0.0436666666667', '235': '0.0565', '320': '0.1095', '808': '0.019', '324': '0.019', '325': '0.0305', '890': '0.068', '774': '0.058', '892': '0.0786666666667', '776': '0.0545', '142': '0.0415', '083': '0.066', '208': '0.0393333333333', '149': '0.0475', '486': '0.0473333333333', '732': '0.0423333333333', '357': '0.031', '356': '0.061', '355': '0.0455', '354': '0.018', '801': '0.0275'}	{'217': '0.126333333333', '748': '0.0953333333333', '075': '0.197', '595': '0.146', '073': '0.1415', '313': '0.210666666667', '093': '0.158', '703': '0.166', '391': '0.2235', '059': '0.085', '440': '0.1375', '032': '0.227', '627': '0.215', '057': '0.055', '492': '0.199', '233': '0.138333333333', '517': '0.126666666667', '850': '0.176', '837': '0.148666666667', '790': '0.172', '721': '0.291', '406': '0.1145', '321': '0.154', '737': '0.1425', '738': '0.163666666667', '348': '0.168', '409': '0.088', '386': '0.232333333333', '584': '0.1145', '894': '0.2', '897': '0.1215', '304': '0.095', '085': '0.172333333333', '381': '0.1775', '382': '0.118', '390': '0.233', '229': '0.129', '048': '0.11', '161': '0.104', '786': '0.2585', '338': '0.1255', '907': '0.1145', '383': '0.241666666667', '805': '0.123', '630': '0.086', '336': '0.0976666666667', '026': '0.218', '350': '0.1035', '371': '0.2995', '370': '0.207', '437': '0.1775', '820': '0.0695', '359': '0.3005', '358': '0.143'}	{'315': '0.1785', '318': '0.152', '804': '0.1905', '237': '0.086', '405': '0.051', '812': '0.144333333333', '426': '0.148333333333', '088': '0.042', '443': '0.1205', '301': '0.1185', '563': '0.2075', '303': '0.104', '380': '0.014', '109': '0.111', '528': '0.104666666667', '100': '0.2105', '101': '0.0933333333333', '802': '0.0205', '502': '0.083', '853': '0.146666666667', '849': '0.214', '352': '0.0836666666667'}	0.0539039	0.159975	0.119295	124	54	22	0.106071	{'091': '0.076', '761': '0.0', '765': '0.0725', '136': '0.0735', '138': '0.0596666666667', '491': '0.0696666666667', '105': '0.0566666666667', '818': '0.0656666666667', '819': '0.0', '340': '0.0296666666667', '810': '0.0105', '280': '0.07', '287': '0.0405', '716': '0.023', '714': '0.069', '712': '0.0295', '021': '0.008', '129': '0.0115', '028': '0.055', '911': '0.022', '379': '0.024', '535': '0.0075', '360': '0.08', '531': '0.031', '530': '0.0636666666667', '373': '0.0395', '375': '0.0545', '374': '0.066', '377': '0.0945', '822': '0.067', '319': '0.0185', '596': '0.064', '195': '0.007', '705': '0.0456666666667', '310': '0.073', '317': '0.0', '392': '0.0315', '038': '0.0835', '397': '0.0326666666667', '395': '0.0765', '399': '0.0905', '031': '0.037', '832': '0.0166666666667', '796': '0.0595', '799': '0.1435', '367': '0.0213333333333', '365': '0.0635', '362': '0.017', '427': '0.02', '361': '0.0155', '309': '0.015', '441': '0.1095', '306': '0.0136666666667', '589': '0.0805', '385': '0.0705', '049': '0.01', '045': '0.0475', '042': '0.021', '041': '0.053', '040': '0.0555', '900': '0.061', '787': '0.047', '843': '0.0375', '783': '0.1225', '821': '0.0785', '908': '0.0493333333333', '642': '0.0673333333333', '439': '0.066', '513': '0.077', '335': '0.0525', '332': '0.024', '177': '0.0425', '176': '0.085', '256': '0.056', '855': '0.047', '857': '0.034', '852': '0.0475', '730': '0.065', '181': '0.075', '508': '0.058', '509': '0.0935', '505': '0.0403333333333', '913': '0.016', '707': '0.0695', '634': '0.113666666667', '069': '0.08', '639': '0.05375', '461': '0.0693333333333', '566': '0.6015', '228': '0.0855', '227': '0.0746666666667', '223': '0.044', '189': '0.0326666666667', '861': '0.0475', '727': '0.0375', '757': '0.027', '882': '0.0', '153': '0.0496666666667', '559': '0.0435', '884': '0.0345', '555': '0.0385', '158': '0.0115', '551': '0.06', '239': '0.0436666666667', '235': '0.0565', '320': '0.1095', '808': '0.019', '324': '0.019', '325': '0.0305', '890': '0.068', '774': '0.058', '892': '0.0786666666667', '776': '0.0545', '142': '0.0415', '083': '0.066', '208': '0.0393333333333', '149': '0.0475', '486': '0.0473333333333', '732': '0.0423333333333', '357': '0.031', '356': '0.061', '355': '0.0455', '354': '0.018', '801': '0.0275'}	{'217': '0.126333333333', '748': '0.0953333333333', '075': '0.197', '595': '0.146', '073': '0.1415', '313': '0.210666666667', '093': '0.158', '703': '0.166', '391': '0.2235', '059': '0.085', '440': '0.1375', '032': '0.227', '627': '0.215', '057': '0.055', '492': '0.199', '233': '0.138333333333', '517': '0.126666666667', '850': '0.176', '837': '0.148666666667', '790': '0.172', '721': '0.291', '406': '0.1145', '321': '0.154', '737': '0.1425', '738': '0.163666666667', '348': '0.168', '409': '0.088', '386': '0.232333333333', '584': '0.1145', '894': '0.2', '897': '0.1215', '304': '0.095', '085': '0.172333333333', '381': '0.1775', '382': '0.118', '390': '0.233', '229': '0.129', '048': '0.11', '161': '0.104', '786': '0.2585', '338': '0.1255', '907': '0.1145', '383': '0.241666666667', '805': '0.123', '630': '0.086', '336': '0.0976666666667', '026': '0.218', '350': '0.1035', '371': '0.2995', '370': '0.207', '437': '0.1775', '820': '0.0695', '359': '0.3005', '358': '0.143'}	{'315': '0.1785', '318': '0.152', '804': '0.1905', '237': '0.086', '405': '0.051', '812': '0.144333333333', '426': '0.148333333333', '088': '0.042', '443': '0.1205', '301': '0.1185', '563': '0.2075', '303': '0.104', '380': '0.014', '109': '0.111', '528': '0.104666666667', '100': '0.2105', '101': '0.0933333333333', '802': '0.0205', '502': '0.083', '853': '0.146666666667', '849': '0.214', '352': '0.0836666666667'}	0.0539039	0.159975	0.119295	124	54	22	0.106071
Drosophila	2L	2L_1_950	2730372	2730373	FBgn0031449	donor	GT	+	left	female	trans	2L	12961140	SNP	10230767	1.39e-12	0.226585	G	C	151	45	0.672834	0.56628	-0.106554	Counter({'total': 10921, 2736173: 6641, 2736310: 397, 2736129: 244, 2735890: 46, 2735720: 21, 2736239: 8, 2736020: 4, 2737031: 3, 2731072: 3, 2736068: 2, 2736280: 1, 2736053: 1, 2731076: 1, 2736100: 1, 2735101: 1, 2737036: 0, 2730771: 0, 2736408: 0, 2736263: 0, 2730455: 0, 2736098: 0, 2736383: 0})	Counter({'total': 3265, 2736173: 1750, 2736310: 61, 2736129: 38, 2735890: 7, 2735720: 3, 2736020: 1, 2736239: 1, 2737031: 0, 2737036: 0, 2736280: 0, 2730771: 0, 2736408: 0, 2736068: 0, 2736263: 0, 2736053: 0, 2731072: 0, 2731076: 0, 2730455: 0, 2736098: 0, 2736100: 0, 2735101: 0, 2736383: 0})	{'217': '0.615333333333', '091': '0.523666666667', '761': '0.707', '765': '0.725666666667', '136': '0.6335', '505': '0.653333333333', '138': '0.629', '491': '0.801666666667', '818': '0.663666666667', '340': '0.665', '810': '0.619', '280': '0.5885', '287': '0.699666666667', '716': '0.742333333333', '714': '0.8055', '712': '0.7585', '021': '0.6575', '129': '0.73', '028': '0.66', '379': '0.727', '535': '0.625666666667', '360': '0.6565', '531': '0.585333333333', '530': '0.608', '371': '0.67', '370': '0.643333333333', '373': '0.6215', '375': '0.6005', '374': '0.7085', '822': '0.771333333333', '319': '0.596', '318': '0.587', '596': '0.6785', '195': '0.6975', '705': '0.698', '310': '0.565333333333', '317': '0.7885', '315': '0.604666666667', '703': '0.778', '392': '0.666666666667', '038': '0.746', '397': '0.7135', '395': '0.714', '399': '0.662', '031': '0.6055', '832': '0.666', '796': '0.769', '790': '0.668666666667', '799': '0.716666666667', '808': '0.726', '367': '0.616', '365': '0.7885', '362': '0.661666666667', '427': '0.7575', '361': '0.624', '309': '0.727', '303': '0.6125', '441': '0.661', '440': '0.635', '304': '0.641333333333', '306': '0.7735', '589': '0.670333333333', '380': '0.705666666667', '382': '0.6795', '385': '0.7515', '049': '0.753', '045': '0.617666666667', '042': '0.826333333333', '041': '0.6625', '040': '0.6245', '786': '0.6545', '787': '0.724', '843': '0.758', '907': '0.6395', '783': '0.777', '821': '0.66575', '908': '0.714', '820': '0.607', '642': '0.647333333333', '439': '0.701666666667', '437': '0.5575', '513': '0.5595', '517': '0.489333333333', '335': '0.58', '332': '0.7485', '059': '0.665', '177': '0.6515', '176': '0.696', '057': '0.5675', '256': '0.709666666667', '855': '0.7165', '857': '0.8285', '850': '0.604', '852': '0.639', '853': '0.658', '730': '0.649333333333', '181': '0.5925', '508': '0.5685', '509': '0.769', '738': '0.619', '105': '0.669666666667', '913': '0.711', '707': '0.605', '634': '0.6585', '737': '0.6465', '069': '0.724', '639': '0.717333333333', '461': '0.607', '900': '0.6635', '566': '0.454666666667', '229': '0.574333333333', '228': '0.6795', '227': '0.647', '223': '0.843', '189': '0.6385', '861': '0.614', '391': '0.581666666667', '727': '0.6695', '721': '0.621', '757': '0.715333333333', '882': '0.6935', '153': '0.666', '075': '0.515', '559': '0.657', '073': '0.6025', '884': '0.741', '158': '0.9035', '551': '0.7615', '239': '0.761', '235': '0.5', '320': '0.754', '321': '0.519', '324': '0.517', '325': '0.626666666667', '890': '0.655', '774': '0.729666666667', '776': '0.7095', '142': '0.760333333333', '897': '0.705666666667', '083': '0.643', '208': '0.6015', '149': '0.7425', '486': '0.708', '732': '0.69', '357': '0.6855', '356': '0.712', '355': '0.812', '354': '0.792', '801': '0.7415', '805': '0.727', '804': '0.6335'}	{'': 'FBgn0031449_2730372_female_SSE', '555': '0.7025', '595': '0.6425', '338': '0.598', '313': '0.4325', '093': '0.571', '032': '0.456333333333', '390': '0.398', '812': '0.550333333333', '748': '0.5355', '336': '0.62', '627': '0.519666666667', '237': '0.732', '492': '0.45875', '233': '0.638', '837': '0.662', '406': '0.671', '405': '0.739666666667', '377': '0.611', '348': '0.609666666667', '409': '0.537', '426': '0.5295', '630': '0.408666666667', '584': '0.63', '088': '0.548', '894': '0.5585', '443': '0.540666666667', '301': '0.5125', '563': '0.517', '085': '0.4695', '381': '0.457', '109': '0.684333333333', '386': '0.61', '048': '0.6775', '528': '0.517333333333', '100': '0.558666666667', '101': '0.6595', '161': '0.628', '383': '0.4415', '502': '0.7085', '849': '0.616', '026': '0.448', '352': '0.4485', '350': '0.5375', '802': '0.7125', '359': '0.427333333333', '358': '0.560666666667'}	[2724622, 2725738, 2726335, 2726531, 2726732, 2727828, 2728999, 2729833, 2729934, 2729990, 2730172, 2730195, 2730235, 2730236, 2730245, 2730282, 2730292, 2730315, 2730361, 2730371, 2730372, 2730374, 2730412, 2730454, 2730467, 2730473, 2730684, 2730754, 2730847, 2730892, 2730906, 2730957, 2730979, 2731050, 2731273, 2731510, 2732012, 2732553, 2733309, 2733867, 2734256, 2734295, 2734708, 2734716, 2734790, 2734985, 2735234, 2735322, 2735385, 2735399, 2735451, 2735592, 2735613, 2735615, 2735617, 2735619, 2735621, 2735625, 2735662, 2735666, 2735668, 2735857, 2735926, 2735934, 2735936, 2735965, 2736004, 2736067, 2736132, 2736136, 2736220, 2736229, 2736430]	GTGTGTTTCGCGTTGGAAAATCGCGAAAAAAAAGAGCATAGTGATCGCGA	TCATCGTTTCAATCGCCGGTCAACAATCGAGTGCCAGCTGTGTTTTTTTG	4.05926	167	2L_2730372	2	Na	Na	Na	Na	TRUE	G	C	2730364	-9	G	GT	0.053	6.02e-05		GT	FALSE	FALSE	{'217': '0.615333333333', '091': '0.523666666667', '761': '0.707', '765': '0.725666666667', '136': '0.6335', '505': '0.653333333333', '138': '0.629', '491': '0.801666666667', '818': '0.663666666667', '340': '0.665', '810': '0.619', '280': '0.5885', '287': '0.699666666667', '716': '0.742333333333', '714': '0.8055', '712': '0.7585', '021': '0.6575', '129': '0.73', '028': '0.66', '379': '0.727', '535': '0.625666666667', '360': '0.6565', '531': '0.585333333333', '530': '0.608', '371': '0.67', '370': '0.643333333333', '373': '0.6215', '375': '0.6005', '374': '0.7085', '822': '0.771333333333', '319': '0.596', '318': '0.587', '596': '0.6785', '195': '0.6975', '705': '0.698', '310': '0.565333333333', '317': '0.7885', '315': '0.604666666667', '703': '0.778', '392': '0.666666666667', '038': '0.746', '397': '0.7135', '395': '0.714', '399': '0.662', '031': '0.6055', '832': '0.666', '796': '0.769', '790': '0.668666666667', '799': '0.716666666667', '808': '0.726', '367': '0.616', '365': '0.7885', '362': '0.661666666667', '427': '0.7575', '361': '0.624', '309': '0.727', '303': '0.6125', '441': '0.661', '440': '0.635', '304': '0.641333333333', '306': '0.7735', '589': '0.670333333333', '380': '0.705666666667', '382': '0.6795', '385': '0.7515', '049': '0.753', '045': '0.617666666667', '042': '0.826333333333', '041': '0.6625', '040': '0.6245', '786': '0.6545', '787': '0.724', '843': '0.758', '907': '0.6395', '783': '0.777', '821': '0.66575', '908': '0.714', '820': '0.607', '642': '0.647333333333', '439': '0.701666666667', '437': '0.5575', '513': '0.5595', '517': '0.489333333333', '335': '0.58', '332': '0.7485', '059': '0.665', '177': '0.6515', '176': '0.696', '057': '0.5675', '256': '0.709666666667', '855': '0.7165', '857': '0.8285', '850': '0.604', '852': '0.639', '853': '0.658', '730': '0.649333333333', '181': '0.5925', '508': '0.5685', '509': '0.769', '738': '0.619', '105': '0.669666666667', '913': '0.711', '707': '0.605', '634': '0.6585', '737': '0.6465', '069': '0.724', '639': '0.717333333333', '461': '0.607', '900': '0.6635', '566': '0.454666666667', '229': '0.574333333333', '228': '0.6795', '227': '0.647', '223': '0.843', '189': '0.6385', '861': '0.614', '391': '0.581666666667', '727': '0.6695', '721': '0.621', '757': '0.715333333333', '882': '0.6935', '153': '0.666', '075': '0.515', '559': '0.657', '073': '0.6025', '884': '0.741', '158': '0.9035', '551': '0.7615', '239': '0.761', '235': '0.5', '320': '0.754', '321': '0.519', '324': '0.517', '325': '0.626666666667', '890': '0.655', '774': '0.729666666667', '776': '0.7095', '142': '0.760333333333', '897': '0.705666666667', '083': '0.643', '208': '0.6015', '149': '0.7425', '486': '0.708', '732': '0.69', '357': '0.6855', '356': '0.712', '355': '0.812', '354': '0.792', '801': '0.7415', '805': '0.727', '804': '0.6335', '555': '0.7025', '595': '0.6425', '338': '0.598', '093': '0.571', '812': '0.550333333333', '748': '0.5355', '627': '0.519666666667', '237': '0.732', '233': '0.638', '837': '0.662', '405': '0.739666666667', '377': '0.611', '348': '0.609666666667', '409': '0.537', '630': '0.408666666667', '584': '0.63', '088': '0.548', '894': '0.5585', '085': '0.4695', '381': '0.457', '109': '0.684333333333', '386': '0.61', '048': '0.6775', '528': '0.517333333333', '101': '0.6595', '161': '0.628', '502': '0.7085', '849': '0.616', '352': '0.4485', '350': '0.5375', '358': '0.560666666667'}	{'313': '0.4325', '492': '0.45875', '406': '0.671', '383': '0.4415', '026': '0.448', '359': '0.427333333333'}	{'032': '0.456333333333', '390': '0.398', '336': '0.62', '426': '0.5295', '443': '0.540666666667', '301': '0.5125', '563': '0.517', '100': '0.558666666667', '802': '0.7125'}	0.659155	0.479847	0.538352	182	6	9	-0.179308	{'217': '0.615333333333', '091': '0.523666666667', '761': '0.707', '765': '0.725666666667', '136': '0.6335', '505': '0.653333333333', '138': '0.629', '491': '0.801666666667', '818': '0.663666666667', '340': '0.665', '810': '0.619', '280': '0.5885', '287': '0.699666666667', '716': '0.742333333333', '714': '0.8055', '712': '0.7585', '021': '0.6575', '129': '0.73', '028': '0.66', '379': '0.727', '535': '0.625666666667', '360': '0.6565', '531': '0.585333333333', '530': '0.608', '371': '0.67', '370': '0.643333333333', '373': '0.6215', '375': '0.6005', '374': '0.7085', '822': '0.771333333333', '319': '0.596', '318': '0.587', '596': '0.6785', '195': '0.6975', '705': '0.698', '310': '0.565333333333', '317': '0.7885', '315': '0.604666666667', '703': '0.778', '392': '0.666666666667', '038': '0.746', '397': '0.7135', '395': '0.714', '399': '0.662', '031': '0.6055', '832': '0.666', '796': '0.769', '790': '0.668666666667', '799': '0.716666666667', '808': '0.726', '367': '0.616', '365': '0.7885', '362': '0.661666666667', '427': '0.7575', '361': '0.624', '309': '0.727', '303': '0.6125', '441': '0.661', '440': '0.635', '304': '0.641333333333', '306': '0.7735', '589': '0.670333333333', '380': '0.705666666667', '382': '0.6795', '385': '0.7515', '049': '0.753', '045': '0.617666666667', '042': '0.826333333333', '041': '0.6625', '040': '0.6245', '786': '0.6545', '787': '0.724', '843': '0.758', '907': '0.6395', '783': '0.777', '821': '0.66575', '908': '0.714', '820': '0.607', '642': '0.647333333333', '439': '0.701666666667', '437': '0.5575', '513': '0.5595', '517': '0.489333333333', '335': '0.58', '332': '0.7485', '059': '0.665', '177': '0.6515', '176': '0.696', '057': '0.5675', '256': '0.709666666667', '855': '0.7165', '857': '0.8285', '850': '0.604', '852': '0.639', '853': '0.658', '730': '0.649333333333', '181': '0.5925', '508': '0.5685', '509': '0.769', '738': '0.619', '105': '0.669666666667', '913': '0.711', '707': '0.605', '634': '0.6585', '737': '0.6465', '069': '0.724', '639': '0.717333333333', '461': '0.607', '900': '0.6635', '566': '0.454666666667', '229': '0.574333333333', '228': '0.6795', '227': '0.647', '223': '0.843', '189': '0.6385', '861': '0.614', '391': '0.581666666667', '727': '0.6695', '721': '0.621', '757': '0.715333333333', '882': '0.6935', '153': '0.666', '075': '0.515', '559': '0.657', '073': '0.6025', '884': '0.741', '158': '0.9035', '551': '0.7615', '239': '0.761', '235': '0.5', '320': '0.754', '321': '0.519', '324': '0.517', '325': '0.626666666667', '890': '0.655', '774': '0.729666666667', '776': '0.7095', '142': '0.760333333333', '897': '0.705666666667', '083': '0.643', '208': '0.6015', '149': '0.7425', '486': '0.708', '732': '0.69', '357': '0.6855', '356': '0.712', '355': '0.812', '354': '0.792', '801': '0.7415', '805': '0.727', '804': '0.6335'}	{'555': '0.7025', '595': '0.6425', '313': '0.4325', '093': '0.571', '032': '0.456333333333', '390': '0.398', '748': '0.5355', '627': '0.519666666667', '492': '0.45875', '233': '0.638', '837': '0.662', '406': '0.671', '348': '0.609666666667', '630': '0.408666666667', '584': '0.63', '894': '0.5585', '048': '0.6775', '528': '0.517333333333', '161': '0.628', '383': '0.4415', '026': '0.448', '350': '0.5375', '359': '0.427333333333', '358': '0.560666666667'}	{'338': '0.598', '812': '0.550333333333', '336': '0.62', '237': '0.732', '405': '0.739666666667', '377': '0.611', '409': '0.537', '426': '0.5295', '088': '0.548', '443': '0.540666666667', '301': '0.5125', '563': '0.517', '085': '0.4695', '381': '0.457', '109': '0.684333333333', '100': '0.558666666667', '101': '0.6595', '502': '0.7085', '849': '0.616', '352': '0.4485', '802': '0.7125'}	0.672834	0.547184	0.588103	151	24	21	-0.12565
Drosophila	2L	2L_1_950	2730372	2730373	FBgn0031449	donor	GT	+	left	female	cis	2L	3265802	SNP	535429	1.45e-14	0.261251	T	C	149	47	0.673781	0.566927	-0.106854	Counter({'total': 10807, 2736173: 6577, 2736310: 393, 2736129: 243, 2735890: 46, 2735720: 22, 2736239: 8, 2736020: 4, 2737031: 3, 2731072: 3, 2736068: 2, 2736280: 1, 2736053: 1, 2731076: 1, 2736100: 1, 2735101: 1, 2737036: 0, 2730771: 0, 2736408: 0, 2736263: 0, 2730455: 0, 2736098: 0, 2736383: 0})	Counter({'total': 3379, 2736173: 1814, 2736310: 65, 2736129: 39, 2735890: 7, 2735720: 2, 2736020: 1, 2736239: 1, 2737031: 0, 2737036: 0, 2736280: 0, 2730771: 0, 2736408: 0, 2736068: 0, 2736263: 0, 2736053: 0, 2731072: 0, 2731076: 0, 2730455: 0, 2736098: 0, 2736100: 0, 2735101: 0, 2736383: 0})	{'217': '0.615333333333', '091': '0.523666666667', '761': '0.707', '765': '0.725666666667', '136': '0.6335', '138': '0.629', '491': '0.801666666667', '818': '0.663666666667', '340': '0.665', '810': '0.619', '280': '0.5885', '287': '0.699666666667', '716': '0.742333333333', '714': '0.8055', '712': '0.7585', '021': '0.6575', '129': '0.73', '028': '0.66', '379': '0.727', '535': '0.625666666667', '360': '0.6565', '531': '0.585333333333', '530': '0.608', '371': '0.67', '370': '0.643333333333', '373': '0.6215', '375': '0.6005', '374': '0.7085', '822': '0.771333333333', '319': '0.596', '318': '0.587', '596': '0.6785', '195': '0.6975', '310': '0.565333333333', '317': '0.7885', '315': '0.604666666667', '703': '0.778', '392': '0.666666666667', '038': '0.746', '397': '0.7135', '395': '0.714', '189': '0.6385', '399': '0.662', '031': '0.6055', '832': '0.666', '796': '0.769', '790': '0.668666666667', '799': '0.716666666667', '808': '0.726', '367': '0.616', '365': '0.7885', '362': '0.661666666667', '427': '0.7575', '361': '0.624', '309': '0.727', '303': '0.6125', '441': '0.661', '440': '0.635', '304': '0.641333333333', '306': '0.7735', '589': '0.670333333333', '380': '0.705666666667', '382': '0.6795', '385': '0.7515', '049': '0.753', '045': '0.617666666667', '042': '0.826333333333', '041': '0.6625', '040': '0.6245', '786': '0.6545', '787': '0.724', '843': '0.758', '907': '0.6395', '783': '0.777', '821': '0.66575', '908': '0.714', '820': '0.607', '642': '0.647333333333', '439': '0.701666666667', '513': '0.5595', '517': '0.489333333333', '335': '0.58', '332': '0.7485', '059': '0.665', '176': '0.696', '057': '0.5675', '256': '0.709666666667', '855': '0.7165', '857': '0.8285', '850': '0.604', '852': '0.639', '853': '0.658', '730': '0.649333333333', '181': '0.5925', '508': '0.5685', '509': '0.769', '738': '0.619', '105': '0.669666666667', '913': '0.711', '707': '0.605', '634': '0.6585', '737': '0.6465', '069': '0.724', '639': '0.717333333333', '461': '0.607', '900': '0.6635', '566': '0.454666666667', '229': '0.574333333333', '228': '0.6795', '227': '0.647', '223': '0.843', '505': '0.653333333333', '861': '0.614', '391': '0.581666666667', '727': '0.6695', '721': '0.621', '757': '0.715333333333', '882': '0.6935', '153': '0.666', '075': '0.515', '559': '0.657', '073': '0.6025', '884': '0.741', '555': '0.7025', '158': '0.9035', '551': '0.7615', '239': '0.761', '235': '0.5', '320': '0.754', '321': '0.519', '324': '0.517', '325': '0.626666666667', '890': '0.655', '774': '0.729666666667', '776': '0.7095', '142': '0.760333333333', '897': '0.705666666667', '083': '0.643', '208': '0.6015', '149': '0.7425', '486': '0.708', '732': '0.69', '357': '0.6855', '356': '0.712', '355': '0.812', '354': '0.792', '801': '0.7415', '805': '0.727', '804': '0.6335'}	{'': 'FBgn0031449_2730372_female_SSE', '748': '0.5355', '595': '0.6425', '338': '0.598', '313': '0.4325', '705': '0.698', '093': '0.571', '177': '0.6515', '390': '0.398', '812': '0.550333333333', '336': '0.62', '627': '0.519666666667', '237': '0.732', '492': '0.45875', '233': '0.638', '837': '0.662', '406': '0.671', '405': '0.739666666667', '032': '0.456333333333', '348': '0.609666666667', '409': '0.537', '426': '0.5295', '630': '0.408666666667', '584': '0.63', '088': '0.548', '894': '0.5585', '443': '0.540666666667', '301': '0.5125', '563': '0.517', '085': '0.4695', '381': '0.457', '109': '0.684333333333', '386': '0.61', '048': '0.6775', '528': '0.517333333333', '100': '0.558666666667', '101': '0.6595', '161': '0.628', '802': '0.7125', '383': '0.4415', '502': '0.7085', '849': '0.616', '377': '0.611', '026': '0.448', '352': '0.4485', '350': '0.5375', '437': '0.5575', '359': '0.427333333333', '358': '0.560666666667'}	[2724622, 2725738, 2726335, 2726531, 2726732, 2727828, 2728999, 2729833, 2729934, 2729990, 2730172, 2730195, 2730235, 2730236, 2730245, 2730282, 2730292, 2730315, 2730361, 2730371, 2730372, 2730374, 2730412, 2730454, 2730467, 2730473, 2730684, 2730754, 2730847, 2730892, 2730906, 2730957, 2730979, 2731050, 2731273, 2731510, 2732012, 2732553, 2733309, 2733867, 2734256, 2734295, 2734708, 2734716, 2734790, 2734985, 2735234, 2735322, 2735385, 2735399, 2735451, 2735592, 2735613, 2735615, 2735617, 2735619, 2735621, 2735625, 2735662, 2735666, 2735668, 2735857, 2735926, 2735934, 2735936, 2735965, 2736004, 2736067, 2736132, 2736136, 2736220, 2736229, 2736430]	GTGTGTTTCGCGTTGGAAAATCGCGAAAAAAAAGAGCATAGTGATCGCGA	TCATCGTTTCAATCGCCGGTCAACAATCGAGTGCCAGCTGTGTTTTTTTG	4.29559	531	2L_2730372	2	Na	Na	Na	Na	TRUE	T	C	2730364	-9	G	GT	0.053	6.02e-05		GT	FALSE	FALSE	{'217': '0.615333333333', '091': '0.523666666667', '761': '0.707', '765': '0.725666666667', '136': '0.6335', '138': '0.629', '491': '0.801666666667', '818': '0.663666666667', '340': '0.665', '810': '0.619', '280': '0.5885', '287': '0.699666666667', '716': '0.742333333333', '714': '0.8055', '712': '0.7585', '021': '0.6575', '129': '0.73', '028': '0.66', '379': '0.727', '535': '0.625666666667', '360': '0.6565', '531': '0.585333333333', '530': '0.608', '371': '0.67', '370': '0.643333333333', '373': '0.6215', '375': '0.6005', '374': '0.7085', '822': '0.771333333333', '319': '0.596', '318': '0.587', '596': '0.6785', '195': '0.6975', '310': '0.565333333333', '317': '0.7885', '315': '0.604666666667', '703': '0.778', '392': '0.666666666667', '038': '0.746', '397': '0.7135', '395': '0.714', '189': '0.6385', '399': '0.662', '031': '0.6055', '832': '0.666', '796': '0.769', '790': '0.668666666667', '799': '0.716666666667', '808': '0.726', '367': '0.616', '365': '0.7885', '362': '0.661666666667', '427': '0.7575', '361': '0.624', '309': '0.727', '303': '0.6125', '441': '0.661', '440': '0.635', '304': '0.641333333333', '306': '0.7735', '589': '0.670333333333', '380': '0.705666666667', '382': '0.6795', '385': '0.7515', '049': '0.753', '045': '0.617666666667', '042': '0.826333333333', '041': '0.6625', '040': '0.6245', '786': '0.6545', '787': '0.724', '843': '0.758', '907': '0.6395', '783': '0.777', '821': '0.66575', '908': '0.714', '820': '0.607', '642': '0.647333333333', '439': '0.701666666667', '513': '0.5595', '517': '0.489333333333', '335': '0.58', '332': '0.7485', '059': '0.665', '176': '0.696', '057': '0.5675', '256': '0.709666666667', '855': '0.7165', '857': '0.8285', '850': '0.604', '852': '0.639', '853': '0.658', '730': '0.649333333333', '181': '0.5925', '508': '0.5685', '509': '0.769', '738': '0.619', '105': '0.669666666667', '913': '0.711', '707': '0.605', '634': '0.6585', '737': '0.6465', '069': '0.724', '639': '0.717333333333', '461': '0.607', '900': '0.6635', '566': '0.454666666667', '229': '0.574333333333', '228': '0.6795', '227': '0.647', '223': '0.843', '505': '0.653333333333', '861': '0.614', '391': '0.581666666667', '727': '0.6695', '721': '0.621', '757': '0.715333333333', '882': '0.6935', '153': '0.666', '075': '0.515', '559': '0.657', '073': '0.6025', '884': '0.741', '555': '0.7025', '158': '0.9035', '551': '0.7615', '239': '0.761', '235': '0.5', '320': '0.754', '321': '0.519', '324': '0.517', '325': '0.626666666667', '890': '0.655', '774': '0.729666666667', '776': '0.7095', '142': '0.760333333333', '897': '0.705666666667', '083': '0.643', '208': '0.6015', '149': '0.7425', '486': '0.708', '732': '0.69', '357': '0.6855', '356': '0.712', '355': '0.812', '354': '0.792', '801': '0.7415', '805': '0.727', '804': '0.6335', '748': '0.5355', '595': '0.6425', '338': '0.598', '705': '0.698', '093': '0.571', '177': '0.6515', '812': '0.550333333333', '627': '0.519666666667', '237': '0.732', '233': '0.638', '837': '0.662', '405': '0.739666666667', '348': '0.609666666667', '409': '0.537', '630': '0.408666666667', '584': '0.63', '088': '0.548', '894': '0.5585', '085': '0.4695', '381': '0.457', '109': '0.684333333333', '386': '0.61', '048': '0.6775', '528': '0.517333333333', '101': '0.6595', '161': '0.628', '502': '0.7085', '849': '0.616', '377': '0.611', '352': '0.4485', '350': '0.5375', '437': '0.5575', '358': '0.560666666667'}	{'313': '0.4325', '492': '0.45875', '406': '0.671', '383': '0.4415', '026': '0.448', '359': '0.427333333333'}	{'390': '0.398', '336': '0.62', '032': '0.456333333333', '426': '0.5295', '443': '0.540666666667', '301': '0.5125', '563': '0.517', '100': '0.558666666667', '802': '0.7125'}	0.659155	0.479847	0.538352	182	6	9	-0.179308	{'217': '0.615333333333', '091': '0.523666666667', '761': '0.707', '765': '0.725666666667', '136': '0.6335', '138': '0.629', '491': '0.801666666667', '818': '0.663666666667', '340': '0.665', '810': '0.619', '280': '0.5885', '287': '0.699666666667', '716': '0.742333333333', '714': '0.8055', '712': '0.7585', '021': '0.6575', '129': '0.73', '028': '0.66', '379': '0.727', '535': '0.625666666667', '360': '0.6565', '531': '0.585333333333', '530': '0.608', '371': '0.67', '370': '0.643333333333', '373': '0.6215', '375': '0.6005', '374': '0.7085', '822': '0.771333333333', '319': '0.596', '318': '0.587', '596': '0.6785', '195': '0.6975', '310': '0.565333333333', '317': '0.7885', '315': '0.604666666667', '703': '0.778', '392': '0.666666666667', '038': '0.746', '397': '0.7135', '395': '0.714', '189': '0.6385', '399': '0.662', '031': '0.6055', '832': '0.666', '796': '0.769', '790': '0.668666666667', '799': '0.716666666667', '808': '0.726', '367': '0.616', '365': '0.7885', '362': '0.661666666667', '427': '0.7575', '361': '0.624', '309': '0.727', '303': '0.6125', '441': '0.661', '440': '0.635', '304': '0.641333333333', '306': '0.7735', '589': '0.670333333333', '380': '0.705666666667', '382': '0.6795', '385': '0.7515', '049': '0.753', '045': '0.617666666667', '042': '0.826333333333', '041': '0.6625', '040': '0.6245', '786': '0.6545', '787': '0.724', '843': '0.758', '907': '0.6395', '783': '0.777', '821': '0.66575', '908': '0.714', '820': '0.607', '642': '0.647333333333', '439': '0.701666666667', '513': '0.5595', '517': '0.489333333333', '335': '0.58', '332': '0.7485', '059': '0.665', '176': '0.696', '057': '0.5675', '256': '0.709666666667', '855': '0.7165', '857': '0.8285', '850': '0.604', '852': '0.639', '853': '0.658', '730': '0.649333333333', '181': '0.5925', '508': '0.5685', '509': '0.769', '738': '0.619', '105': '0.669666666667', '913': '0.711', '707': '0.605', '634': '0.6585', '737': '0.6465', '069': '0.724', '639': '0.717333333333', '461': '0.607', '900': '0.6635', '566': '0.454666666667', '229': '0.574333333333', '228': '0.6795', '227': '0.647', '223': '0.843', '505': '0.653333333333', '861': '0.614', '391': '0.581666666667', '727': '0.6695', '721': '0.621', '757': '0.715333333333', '882': '0.6935', '153': '0.666', '075': '0.515', '559': '0.657', '073': '0.6025', '884': '0.741', '555': '0.7025', '158': '0.9035', '551': '0.7615', '239': '0.761', '235': '0.5', '320': '0.754', '321': '0.519', '324': '0.517', '325': '0.626666666667', '890': '0.655', '774': '0.729666666667', '776': '0.7095', '142': '0.760333333333', '897': '0.705666666667', '083': '0.643', '208': '0.6015', '149': '0.7425', '486': '0.708', '732': '0.69', '357': '0.6855', '356': '0.712', '355': '0.812', '354': '0.792', '801': '0.7415', '805': '0.727', '804': '0.6335'}	{'748': '0.5355', '595': '0.6425', '313': '0.4325', '093': '0.571', '390': '0.398', '627': '0.519666666667', '492': '0.45875', '837': '0.662', '406': '0.671', '032': '0.456333333333', '348': '0.609666666667', '630': '0.408666666667', '584': '0.63', '894': '0.5585', '386': '0.61', '048': '0.6775', '161': '0.628', '383': '0.4415', '026': '0.448', '350': '0.5375', '437': '0.5575', '359': '0.427333333333', '358': '0.560666666667'}	{'338': '0.598', '705': '0.698', '812': '0.550333333333', '336': '0.62', '237': '0.732', '233': '0.638', '405': '0.739666666667', '409': '0.537', '426': '0.5295', '088': '0.548', '443': '0.540666666667', '301': '0.5125', '563': '0.517', '085': '0.4695', '381': '0.457', '109': '0.684333333333', '528': '0.517333333333', '100': '0.558666666667', '101': '0.6595', '802': '0.7125', '502': '0.7085', '849': '0.616', '377': '0.611', '352': '0.4485'}	0.673781	0.54096	0.591812	149	23	24	-0.132821
Drosophila	2L	2L_1_950	2739718	2739719	FBgn0031449	donor	TA	+	left	female	cis	2L	2810413	SNP	70694	2.33e-27	0.509232	C	A	157	9	0.00523355	0.479778	0.474544	Counter({'total': 17966, 2739743: 176})	Counter({'total': 1091, 2739743: 457})	{'091': '0.0', '093': '0.0', '765': '0.0', '911': '0.0', '491': '0.8', '492': '0.0', '338': '0.0', '818': '0.0', '406': '0.0', '405': '0.0', '340': '0.0', '810': '0.0', '812': '0.0', '348': '0.0', '409': '0.0', '761': '0.0', '716': '0.0', '714': '0.0', '712': '0.0', '528': '0.0', '379': '0.0', '360': '0.0', '530': '0.0', '371': '0.0', '370': '0.0', '373': '0.0', '426': '0.0', '375': '0.0', '374': '0.0', '377': '0.0', '822': '0.0', '319': '0.0', '318': '0.0', '595': '0.0', '596': '0.0', '313': '0.0', '705': '0.0', '310': '0.00466666666667', '317': '0.0', '315': '0.0', '703': '0.0', '392': '0.0', '038': '0.0', '390': '0.0', '395': '0.0', '032': '0.0', '399': '0.0', '031': '0.0', '796': '0.0', '837': '0.0', '790': '0.0', '799': '0.0', '808': '0.0', '367': '0.0', '365': '0.0', '362': '0.0', '427': '0.0', '361': '0.0', '309': '0.0', '584': '0.0', '303': '0.0', '443': '0.0', '441': '0.0', '440': '0.0', '304': '0.0', '306': '0.0', '589': '0.0', '380': '0.0', '381': '0.0', '382': '0.0', '383': '0.0', '385': '0.0', '386': '0.0', '048': '0.0', '045': '0.0', '042': '0.0', '041': '0.0', '040': '0.0', '786': '0.0', '787': '0.0', '843': '0.0', '907': '0.0', '783': '0.0', '821': '0.0', '908': '0.0', '853': '0.0', '849': '0.0', '820': '0.0', '439': '0.0', '437': '0.0', '513': '0.0', '517': '0.0', '627': '0.0', '049': '0.0', '335': '0.0', '336': '0.0', '332': '0.0', '059': '0.0', '057': '0.0', '857': '0.0', '850': '0.0', '819': '0.0', '730': '0.0', '732': '0.0', '508': '0.0', '509': '0.0', '738': '0.0', '505': '0.012', '502': '0.0', '913': '0.0', '630': '0.0', '707': '0.0', '634': '0.0', '737': '0.0', '069': '0.0', '639': '0.0', '563': '0.0', '461': '0.0', '900': '0.0', '566': '0.0', '776': '0.0', '861': '0.0', '391': '0.0', '805': '0.0', '727': '0.0', '721': '0.0', '748': '0.0', '075': '0.0', '559': '0.0', '073': '0.0', '884': '0.0', '555': '0.0', '551': '0.0', '320': '0.0', '321': '0.0', '324': '0.0', '325': '0.0', '890': '0.0', '774': '0.0', '892': '0.0', '088': '0.0', '894': '0.0', '897': '0.0', '083': '0.0', '085': '0.0', '486': '0.0', '357': '0.0', '356': '0.0', '355': '0.0', '354': '0.0', '352': '0.0', '350': '0.0', '802': '0.005', '801': '0.0', '804': '0.0', '359': '0.0', '358': '0.0'}	{'': 'FBgn0031449_2739718_female_SSE', '832': '0.853333333333', '757': '0.0', '852': '0.0', '855': '0.757', '301': '0.265', '882': '0.8335', '535': '0.780666666667', '642': '0.8285', '531': '0.0'}	[]	TATGTATGGATAACTAACCTTTATATATGTATGTACGTGTAGTTATTTGT	AACTGTTGCGGCAACCTCTAAGCATAGCGAATCATAGTTTTTATACTGTT	4.85089	929	2L_2739718	2	Na	Na	Na	Na	TRUE	C	A	2740051	332	C	G	0.172	4.19e-06		G	TRUE	FALSE	{'091': '0.0', '093': '0.0', '765': '0.0', '911': '0.0', '491': '0.8', '492': '0.0', '338': '0.0', '406': '0.0', '405': '0.0', '340': '0.0', '810': '0.0', '812': '0.0', '348': '0.0', '409': '0.0', '761': '0.0', '716': '0.0', '714': '0.0', '712': '0.0', '528': '0.0', '379': '0.0', '360': '0.0', '530': '0.0', '371': '0.0', '370': '0.0', '373': '0.0', '426': '0.0', '375': '0.0', '374': '0.0', '377': '0.0', '822': '0.0', '319': '0.0', '318': '0.0', '595': '0.0', '596': '0.0', '313': '0.0', '705': '0.0', '310': '0.00466666666667', '317': '0.0', '703': '0.0', '392': '0.0', '038': '0.0', '390': '0.0', '032': '0.0', '399': '0.0', '031': '0.0', '796': '0.0', '837': '0.0', '790': '0.0', '799': '0.0', '808': '0.0', '367': '0.0', '361': '0.0', '309': '0.0', '584': '0.0', '443': '0.0', '441': '0.0', '440': '0.0', '589': '0.0', '380': '0.0', '381': '0.0', '382': '0.0', '383': '0.0', '386': '0.0', '048': '0.0', '045': '0.0', '042': '0.0', '041': '0.0', '040': '0.0', '786': '0.0', '843': '0.0', '907': '0.0', '783': '0.0', '821': '0.0', '908': '0.0', '853': '0.0', '849': '0.0', '820': '0.0', '437': '0.0', '513': '0.0', '517': '0.0', '627': '0.0', '049': '0.0', '335': '0.0', '336': '0.0', '332': '0.0', '059': '0.0', '057': '0.0', '850': '0.0', '819': '0.0', '730': '0.0', '732': '0.0', '508': '0.0', '509': '0.0', '505': '0.012', '502': '0.0', '630': '0.0', '707': '0.0', '634': '0.0', '737': '0.0', '069': '0.0', '639': '0.0', '563': '0.0', '461': '0.0', '776': '0.0', '861': '0.0', '805': '0.0', '727': '0.0', '748': '0.0', '075': '0.0', '073': '0.0', '884': '0.0', '555': '0.0', '551': '0.0', '320': '0.0', '321': '0.0', '324': '0.0', '325': '0.0', '890': '0.0', '774': '0.0', '892': '0.0', '088': '0.0', '894': '0.0', '897': '0.0', '083': '0.0', '085': '0.0', '486': '0.0', '357': '0.0', '356': '0.0', '355': '0.0', '354': '0.0', '350': '0.0', '804': '0.0', '359': '0.0', '358': '0.0', '757': '0.0', '852': '0.0'}	{'818': '0.0', '395': '0.0', '365': '0.0', '362': '0.0', '427': '0.0', '303': '0.0', '304': '0.0', '306': '0.0', '385': '0.0', '787': '0.0', '439': '0.0', '857': '0.0', '738': '0.0', '913': '0.0', '900': '0.0', '566': '0.0', '391': '0.0', '721': '0.0', '559': '0.0', '352': '0.0', '801': '0.0', '832': '0.853333333333', '855': '0.757', '882': '0.8335', '535': '0.780666666667', '642': '0.8285', '531': '0.0'}	{'315': '0.0', '802': '0.005', '301': '0.265'}	0.0060049	0.150111	0.09	136	27	3	0.144106	{'091': '0.0', '093': '0.0', '765': '0.0', '911': '0.0', '491': '0.8', '492': '0.0', '338': '0.0', '818': '0.0', '406': '0.0', '405': '0.0', '340': '0.0', '810': '0.0', '812': '0.0', '348': '0.0', '409': '0.0', '761': '0.0', '716': '0.0', '714': '0.0', '712': '0.0', '528': '0.0', '379': '0.0', '360': '0.0', '530': '0.0', '371': '0.0', '370': '0.0', '373': '0.0', '426': '0.0', '375': '0.0', '374': '0.0', '377': '0.0', '822': '0.0', '319': '0.0', '318': '0.0', '595': '0.0', '596': '0.0', '313': '0.0', '705': '0.0', '310': '0.00466666666667', '317': '0.0', '315': '0.0', '703': '0.0', '392': '0.0', '038': '0.0', '390': '0.0', '395': '0.0', '032': '0.0', '399': '0.0', '031': '0.0', '796': '0.0', '837': '0.0', '790': '0.0', '799': '0.0', '808': '0.0', '367': '0.0', '365': '0.0', '362': '0.0', '427': '0.0', '361': '0.0', '309': '0.0', '584': '0.0', '303': '0.0', '443': '0.0', '441': '0.0', '440': '0.0', '304': '0.0', '306': '0.0', '589': '0.0', '380': '0.0', '381': '0.0', '382': '0.0', '383': '0.0', '385': '0.0', '386': '0.0', '048': '0.0', '045': '0.0', '042': '0.0', '041': '0.0', '040': '0.0', '786': '0.0', '787': '0.0', '843': '0.0', '907': '0.0', '783': '0.0', '821': '0.0', '908': '0.0', '853': '0.0', '849': '0.0', '820': '0.0', '439': '0.0', '437': '0.0', '513': '0.0', '517': '0.0', '627': '0.0', '049': '0.0', '335': '0.0', '336': '0.0', '332': '0.0', '059': '0.0', '057': '0.0', '857': '0.0', '850': '0.0', '819': '0.0', '730': '0.0', '732': '0.0', '508': '0.0', '509': '0.0', '738': '0.0', '505': '0.012', '502': '0.0', '913': '0.0', '630': '0.0', '707': '0.0', '634': '0.0', '737': '0.0', '069': '0.0', '639': '0.0', '563': '0.0', '461': '0.0', '900': '0.0', '566': '0.0', '776': '0.0', '861': '0.0', '391': '0.0', '805': '0.0', '727': '0.0', '721': '0.0', '748': '0.0', '075': '0.0', '559': '0.0', '073': '0.0', '884': '0.0', '555': '0.0', '551': '0.0', '320': '0.0', '321': '0.0', '324': '0.0', '325': '0.0', '890': '0.0', '774': '0.0', '892': '0.0', '088': '0.0', '894': '0.0', '897': '0.0', '083': '0.0', '085': '0.0', '486': '0.0', '357': '0.0', '356': '0.0', '355': '0.0', '354': '0.0', '352': '0.0', '350': '0.0', '802': '0.005', '801': '0.0', '804': '0.0', '359': '0.0', '358': '0.0'}	{'832': '0.853333333333', '757': '0.0', '852': '0.0', '855': '0.757', '882': '0.8335', '535': '0.780666666667', '642': '0.8285', '531': '0.0'}	{'301': '0.265'}	0.00523355	0.506625	0.265	157	8	1	0.501391
Drosophila	2L	2L_1_950	2739718	2739719	FBgn0031449	donor	TA	+	left	male	cis	2L	2810413	SNP	70694	1.61e-27	0.509294	C	A	158	9	0.00506329	0.500519	0.495455	Counter({'total': 20270, 2739743: 168})	Counter({'total': 1248, 2739743: 508})	{'091': '0.0', '093': '0.00566666666667', '765': '0.0', '911': '0.0', '491': '0.794333333333', '492': '0.0', '338': '0.0', '818': '0.0', '406': '0.0', '405': '0.0', '340': '0.0', '810': '0.0', '812': '0.0', '348': '0.0', '409': '0.0', '761': '0.0', '716': '0.0', '714': '0.0', '712': '0.0', '528': '0.0', '379': '0.0', '360': '0.0', '530': '0.0', '371': '0.0', '370': '0.0', '373': '0.0', '426': '0.0', '375': '0.0', '374': '0.0', '377': '0.0', '822': '0.0', '319': '0.0', '318': '0.0', '595': '0.0', '596': '0.0', '313': '0.0', '705': '0.0', '310': '0.0', '317': '0.0', '315': '0.0', '703': '0.0', '392': '0.0', '038': '0.0', '390': '0.0', '397': '0.0', '395': '0.0', '032': '0.0', '399': '0.0', '031': '0.0', '796': '0.0', '837': '0.0', '790': '0.0', '799': '0.0', '808': '0.0', '367': '0.0', '365': '0.0', '362': '0.0', '427': '0.0', '361': '0.0', '309': '0.0', '584': '0.0', '303': '0.0', '443': '0.0', '441': '0.0', '440': '0.0', '304': '0.0', '306': '0.0', '589': '0.0', '380': '0.0', '381': '0.0', '382': '0.0', '383': '0.0', '385': '0.0', '386': '0.0', '048': '0.0', '045': '0.0', '042': '0.0', '041': '0.0', '040': '0.0', '786': '0.0', '787': '0.0', '843': '0.0', '907': '0.0', '783': '0.0', '821': '0.0', '908': '0.0', '853': '0.0', '849': '0.0', '820': '0.0', '439': '0.0', '437': '0.0', '513': '0.0', '517': '0.0', '627': '0.0', '049': '0.0', '335': '0.0', '336': '0.0', '332': '0.0', '059': '0.0', '057': '0.0', '857': '0.0', '850': '0.0', '819': '0.0', '730': '0.0', '732': '0.0', '508': '0.0', '509': '0.0', '738': '0.0', '505': '0.0', '502': '0.0', '913': '0.0', '630': '0.0', '707': '0.0', '634': '0.0', '737': '0.0', '069': '0.0', '639': '0.0', '563': '0.0', '461': '0.0', '900': '0.0', '566': '0.0', '776': '0.0', '861': '0.0', '391': '0.0', '805': '0.0', '727': '0.0', '721': '0.0', '748': '0.0', '075': '0.0', '559': '0.0', '073': '0.0', '884': '0.0', '555': '0.0', '551': '0.0', '320': '0.0', '321': '0.0', '324': '0.0', '325': '0.0', '890': '0.0', '774': '0.0', '892': '0.0', '088': '0.0', '894': '0.0', '897': '0.0', '083': '0.0', '085': '0.0', '486': '0.0', '357': '0.0', '356': '0.0', '355': '0.0', '354': '0.0', '352': '0.0', '350': '0.0', '802': '0.0', '801': '0.0', '804': '0.0', '359': '0.0', '358': '0.0'}	{'': 'FBgn0031449_2739718_male_SSE', '832': '0.842333333333', '757': '0.0', '852': '0.0', '855': '0.8435', '301': '0.2405', '882': '0.803', '535': '0.927', '642': '0.848333333333', '531': '0.0'}	[]	TATGTATGGATAACTAACCTTTATATATGTATGTACGTGTAGTTATTTGT	AACTGTTGCGGCAACCTCTAAGCATAGCGAATCATAGTTTTTATACTGTT	4.86102	917	2L_2739718	2	Na	Na	Na	Na	TRUE	C	A	2740051	332	C	G	0.171	3.3e-06		G	TRUE	FALSE	{'091': '0.0', '093': '0.00566666666667', '765': '0.0', '911': '0.0', '491': '0.794333333333', '492': '0.0', '338': '0.0', '406': '0.0', '405': '0.0', '340': '0.0', '810': '0.0', '812': '0.0', '348': '0.0', '409': '0.0', '761': '0.0', '716': '0.0', '714': '0.0', '712': '0.0', '528': '0.0', '379': '0.0', '360': '0.0', '530': '0.0', '371': '0.0', '370': '0.0', '373': '0.0', '426': '0.0', '375': '0.0', '374': '0.0', '377': '0.0', '822': '0.0', '319': '0.0', '318': '0.0', '595': '0.0', '596': '0.0', '313': '0.0', '705': '0.0', '310': '0.0', '317': '0.0', '703': '0.0', '392': '0.0', '038': '0.0', '390': '0.0', '397': '0.0', '032': '0.0', '399': '0.0', '031': '0.0', '796': '0.0', '837': '0.0', '790': '0.0', '799': '0.0', '808': '0.0', '367': '0.0', '361': '0.0', '309': '0.0', '584': '0.0', '443': '0.0', '441': '0.0', '440': '0.0', '589': '0.0', '380': '0.0', '381': '0.0', '382': '0.0', '383': '0.0', '386': '0.0', '048': '0.0', '045': '0.0', '042': '0.0', '041': '0.0', '040': '0.0', '786': '0.0', '843': '0.0', '907': '0.0', '783': '0.0', '821': '0.0', '908': '0.0', '853': '0.0', '849': '0.0', '820': '0.0', '437': '0.0', '513': '0.0', '517': '0.0', '627': '0.0', '049': '0.0', '335': '0.0', '336': '0.0', '332': '0.0', '059': '0.0', '057': '0.0', '850': '0.0', '819': '0.0', '730': '0.0', '732': '0.0', '508': '0.0', '509': '0.0', '505': '0.0', '502': '0.0', '630': '0.0', '707': '0.0', '634': '0.0', '737': '0.0', '069': '0.0', '639': '0.0', '563': '0.0', '461': '0.0', '776': '0.0', '861': '0.0', '805': '0.0', '727': '0.0', '748': '0.0', '075': '0.0', '073': '0.0', '884': '0.0', '555': '0.0', '551': '0.0', '320': '0.0', '321': '0.0', '324': '0.0', '325': '0.0', '890': '0.0', '774': '0.0', '892': '0.0', '088': '0.0', '894': '0.0', '897': '0.0', '083': '0.0', '085': '0.0', '486': '0.0', '357': '0.0', '356': '0.0', '355': '0.0', '354': '0.0', '350': '0.0', '804': '0.0', '359': '0.0', '358': '0.0', '757': '0.0', '852': '0.0'}	{'818': '0.0', '395': '0.0', '365': '0.0', '362': '0.0', '427': '0.0', '303': '0.0', '304': '0.0', '306': '0.0', '385': '0.0', '787': '0.0', '439': '0.0', '857': '0.0', '738': '0.0', '913': '0.0', '900': '0.0', '566': '0.0', '391': '0.0', '721': '0.0', '559': '0.0', '352': '0.0', '801': '0.0', '832': '0.842333333333', '855': '0.8435', '882': '0.803', '535': '0.927', '642': '0.848333333333', '531': '0.0'}	{'315': '0.0', '802': '0.0', '301': '0.2405'}	0.00583942	0.157932	0.0801667	137	27	3	0.152093	{'091': '0.0', '093': '0.00566666666667', '765': '0.0', '911': '0.0', '491': '0.794333333333', '492': '0.0', '338': '0.0', '818': '0.0', '406': '0.0', '405': '0.0', '340': '0.0', '810': '0.0', '812': '0.0', '348': '0.0', '409': '0.0', '761': '0.0', '716': '0.0', '714': '0.0', '712': '0.0', '528': '0.0', '379': '0.0', '360': '0.0', '530': '0.0', '371': '0.0', '370': '0.0', '373': '0.0', '426': '0.0', '375': '0.0', '374': '0.0', '377': '0.0', '822': '0.0', '319': '0.0', '318': '0.0', '595': '0.0', '596': '0.0', '313': '0.0', '705': '0.0', '310': '0.0', '317': '0.0', '315': '0.0', '703': '0.0', '392': '0.0', '038': '0.0', '390': '0.0', '397': '0.0', '395': '0.0', '032': '0.0', '399': '0.0', '031': '0.0', '796': '0.0', '837': '0.0', '790': '0.0', '799': '0.0', '808': '0.0', '367': '0.0', '365': '0.0', '362': '0.0', '427': '0.0', '361': '0.0', '309': '0.0', '584': '0.0', '303': '0.0', '443': '0.0', '441': '0.0', '440': '0.0', '304': '0.0', '306': '0.0', '589': '0.0', '380': '0.0', '381': '0.0', '382': '0.0', '383': '0.0', '385': '0.0', '386': '0.0', '048': '0.0', '045': '0.0', '042': '0.0', '041': '0.0', '040': '0.0', '786': '0.0', '787': '0.0', '843': '0.0', '907': '0.0', '783': '0.0', '821': '0.0', '908': '0.0', '853': '0.0', '849': '0.0', '820': '0.0', '439': '0.0', '437': '0.0', '513': '0.0', '517': '0.0', '627': '0.0', '049': '0.0', '335': '0.0', '336': '0.0', '332': '0.0', '059': '0.0', '057': '0.0', '857': '0.0', '850': '0.0', '819': '0.0', '730': '0.0', '732': '0.0', '508': '0.0', '509': '0.0', '738': '0.0', '505': '0.0', '502': '0.0', '913': '0.0', '630': '0.0', '707': '0.0', '634': '0.0', '737': '0.0', '069': '0.0', '639': '0.0', '563': '0.0', '461': '0.0', '900': '0.0', '566': '0.0', '776': '0.0', '861': '0.0', '391': '0.0', '805': '0.0', '727': '0.0', '721': '0.0', '748': '0.0', '075': '0.0', '559': '0.0', '073': '0.0', '884': '0.0', '555': '0.0', '551': '0.0', '320': '0.0', '321': '0.0', '324': '0.0', '325': '0.0', '890': '0.0', '774': '0.0', '892': '0.0', '088': '0.0', '894': '0.0', '897': '0.0', '083': '0.0', '085': '0.0', '486': '0.0', '357': '0.0', '356': '0.0', '355': '0.0', '354': '0.0', '352': '0.0', '350': '0.0', '802': '0.0', '801': '0.0', '804': '0.0', '359': '0.0', '358': '0.0'}	{'832': '0.842333333333', '757': '0.0', '852': '0.0', '855': '0.8435', '882': '0.803', '535': '0.927', '642': '0.848333333333', '531': '0.0'}	{'301': '0.2405'}	0.00506329	0.533021	0.2405	158	8	1	0.527958
Drosophila	2L	2L_1_950	2739743	2739743	FBgn0031449	acceptor	TA	+	right	male	cis	2L	2810413	SNP	70670	1.23e-26	0.49719	C	A	158	9	0.00631013	0.581556	0.575245	Counter({'total': 19312, 2739718: 168, 2739717: 0})	Counter({'total': 1137, 2739718: 508, 2739717: 1})	{'091': '0.0', '093': '0.00633333333333', '765': '0.0', '911': '0.0', '491': '0.990666666667', '492': '0.0', '338': '0.0', '818': '0.0', '406': '0.0', '405': '0.0', '340': '0.0', '810': '0.0', '812': '0.0', '348': '0.0', '409': '0.0', '761': '0.0', '716': '0.0', '714': '0.0', '712': '0.0', '528': '0.0', '379': '0.0', '360': '0.0', '530': '0.0', '371': '0.0', '370': '0.0', '373': '0.0', '426': '0.0', '375': '0.0', '374': '0.0', '377': '0.0', '822': '0.0', '319': '0.0', '318': '0.0', '595': '0.0', '596': '0.0', '313': '0.0', '705': '0.0', '310': '0.0', '317': '0.0', '315': '0.0', '703': '0.0', '392': '0.0', '038': '0.0', '390': '0.0', '397': '0.0', '395': '0.0', '032': '0.0', '399': '0.0', '031': '0.0', '796': '0.0', '837': '0.0', '790': '0.0', '799': '0.0', '808': '0.0', '367': '0.0', '365': '0.0', '362': '0.0', '427': '0.0', '361': '0.0', '309': '0.0', '584': '0.0', '303': '0.0', '443': '0.0', '441': '0.0', '440': '0.0', '304': '0.0', '306': '0.0', '589': '0.0', '380': '0.0', '381': '0.0', '382': '0.0', '383': '0.0', '385': '0.0', '386': '0.0', '048': '0.0', '045': '0.0', '042': '0.0', '041': '0.0', '040': '0.0', '786': '0.0', '787': '0.0', '843': '0.0', '907': '0.0', '783': '0.0', '821': '0.0', '908': '0.0', '853': '0.0', '849': '0.0', '820': '0.0', '439': '0.0', '437': '0.0', '513': '0.0', '517': '0.0', '627': '0.0', '049': '0.0', '335': '0.0', '336': '0.0', '332': '0.0', '059': '0.0', '057': '0.0', '857': '0.0', '850': '0.0', '819': '0.0', '730': '0.0', '732': '0.0', '508': '0.0', '509': '0.0', '738': '0.0', '505': '0.0', '502': '0.0', '913': '0.0', '630': '0.0', '707': '0.0', '634': '0.0', '737': '0.0', '069': '0.0', '639': '0.0', '563': '0.0', '461': '0.0', '900': '0.0', '566': '0.0', '776': '0.0', '861': '0.0', '391': '0.0', '805': '0.0', '727': '0.0', '721': '0.0', '748': '0.0', '075': '0.0', '559': '0.0', '073': '0.0', '884': '0.0', '555': '0.0', '551': '0.0', '320': '0.0', '321': '0.0', '324': '0.0', '325': '0.0', '890': '0.0', '774': '0.0', '892': '0.0', '088': '0.0', '894': '0.0', '897': '0.0', '083': '0.0', '085': '0.0', '486': '0.0', '357': '0.0', '356': '0.0', '355': '0.0', '354': '0.0', '352': '0.0', '350': '0.0', '802': '0.0', '801': '0.0', '804': '0.0', '359': '0.0', '358': '0.0'}	{'': 'FBgn0031449_2739743_male_SSE', '832': '1.0', '757': '0.0', '852': '0.0', '855': '0.988', '301': '0.246', '882': '1.0', '535': '1.0', '642': '1.0', '531': '0.0'}	[]	AGCGAATCATAGTTTTTATACTGTTTATGTATGGATAACTAACCTTTATA	TATGTATGTACGTGTAGTTATTTGTCTAGTTAACCTAATTGTAAGCGAGA	4.84285	927	2L_2739743	2	Na	Na	Na	Na	TRUE	C	A	2740051	308	C	G	0.171	4.58e-06		G	TRUE	FALSE	{'091': '0.0', '093': '0.00633333333333', '765': '0.0', '911': '0.0', '491': '0.990666666667', '492': '0.0', '338': '0.0', '406': '0.0', '405': '0.0', '340': '0.0', '810': '0.0', '812': '0.0', '348': '0.0', '409': '0.0', '761': '0.0', '716': '0.0', '714': '0.0', '712': '0.0', '528': '0.0', '379': '0.0', '360': '0.0', '530': '0.0', '371': '0.0', '370': '0.0', '373': '0.0', '426': '0.0', '375': '0.0', '374': '0.0', '377': '0.0', '822': '0.0', '319': '0.0', '318': '0.0', '595': '0.0', '596': '0.0', '313': '0.0', '705': '0.0', '310': '0.0', '317': '0.0', '703': '0.0', '392': '0.0', '038': '0.0', '390': '0.0', '397': '0.0', '032': '0.0', '399': '0.0', '031': '0.0', '796': '0.0', '837': '0.0', '790': '0.0', '799': '0.0', '808': '0.0', '367': '0.0', '361': '0.0', '309': '0.0', '584': '0.0', '443': '0.0', '441': '0.0', '440': '0.0', '589': '0.0', '380': '0.0', '381': '0.0', '382': '0.0', '383': '0.0', '386': '0.0', '048': '0.0', '045': '0.0', '042': '0.0', '041': '0.0', '040': '0.0', '786': '0.0', '843': '0.0', '907': '0.0', '783': '0.0', '821': '0.0', '908': '0.0', '853': '0.0', '849': '0.0', '820': '0.0', '437': '0.0', '513': '0.0', '517': '0.0', '627': '0.0', '049': '0.0', '335': '0.0', '336': '0.0', '332': '0.0', '059': '0.0', '057': '0.0', '850': '0.0', '819': '0.0', '730': '0.0', '732': '0.0', '508': '0.0', '509': '0.0', '505': '0.0', '502': '0.0', '630': '0.0', '707': '0.0', '634': '0.0', '737': '0.0', '069': '0.0', '639': '0.0', '563': '0.0', '461': '0.0', '776': '0.0', '861': '0.0', '805': '0.0', '727': '0.0', '748': '0.0', '075': '0.0', '073': '0.0', '884': '0.0', '555': '0.0', '551': '0.0', '320': '0.0', '321': '0.0', '324': '0.0', '325': '0.0', '890': '0.0', '774': '0.0', '892': '0.0', '088': '0.0', '894': '0.0', '897': '0.0', '083': '0.0', '085': '0.0', '486': '0.0', '357': '0.0', '356': '0.0', '355': '0.0', '354': '0.0', '350': '0.0', '804': '0.0', '359': '0.0', '358': '0.0', '757': '0.0', '852': '0.0'}	{'818': '0.0', '395': '0.0', '365': '0.0', '362': '0.0', '427': '0.0', '303': '0.0', '304': '0.0', '306': '0.0', '385': '0.0', '787': '0.0', '439': '0.0', '857': '0.0', '738': '0.0', '913': '0.0', '900': '0.0', '566': '0.0', '391': '0.0', '721': '0.0', '559': '0.0', '352': '0.0', '801': '0.0', '832': '1.0', '855': '0.988', '882': '1.0', '535': '1.0', '642': '1.0', '531': '0.0'}	{'315': '0.0', '802': '0.0', '301': '0.246'}	0.00727737	0.184741	0.082	137	27	3	0.177463	{'091': '0.0', '093': '0.00633333333333', '765': '0.0', '911': '0.0', '491': '0.990666666667', '492': '0.0', '338': '0.0', '818': '0.0', '406': '0.0', '405': '0.0', '340': '0.0', '810': '0.0', '812': '0.0', '348': '0.0', '409': '0.0', '761': '0.0', '716': '0.0', '714': '0.0', '712': '0.0', '528': '0.0', '379': '0.0', '360': '0.0', '530': '0.0', '371': '0.0', '370': '0.0', '373': '0.0', '426': '0.0', '375': '0.0', '374': '0.0', '377': '0.0', '822': '0.0', '319': '0.0', '318': '0.0', '595': '0.0', '596': '0.0', '313': '0.0', '705': '0.0', '310': '0.0', '317': '0.0', '315': '0.0', '703': '0.0', '392': '0.0', '038': '0.0', '390': '0.0', '397': '0.0', '395': '0.0', '032': '0.0', '399': '0.0', '031': '0.0', '796': '0.0', '837': '0.0', '790': '0.0', '799': '0.0', '808': '0.0', '367': '0.0', '365': '0.0', '362': '0.0', '427': '0.0', '361': '0.0', '309': '0.0', '584': '0.0', '303': '0.0', '443': '0.0', '441': '0.0', '440': '0.0', '304': '0.0', '306': '0.0', '589': '0.0', '380': '0.0', '381': '0.0', '382': '0.0', '383': '0.0', '385': '0.0', '386': '0.0', '048': '0.0', '045': '0.0', '042': '0.0', '041': '0.0', '040': '0.0', '786': '0.0', '787': '0.0', '843': '0.0', '907': '0.0', '783': '0.0', '821': '0.0', '908': '0.0', '853': '0.0', '849': '0.0', '820': '0.0', '439': '0.0', '437': '0.0', '513': '0.0', '517': '0.0', '627': '0.0', '049': '0.0', '335': '0.0', '336': '0.0', '332': '0.0', '059': '0.0', '057': '0.0', '857': '0.0', '850': '0.0', '819': '0.0', '730': '0.0', '732': '0.0', '508': '0.0', '509': '0.0', '738': '0.0', '505': '0.0', '502': '0.0', '913': '0.0', '630': '0.0', '707': '0.0', '634': '0.0', '737': '0.0', '069': '0.0', '639': '0.0', '563': '0.0', '461': '0.0', '900': '0.0', '566': '0.0', '776': '0.0', '861': '0.0', '391': '0.0', '805': '0.0', '727': '0.0', '721': '0.0', '748': '0.0', '075': '0.0', '559': '0.0', '073': '0.0', '884': '0.0', '555': '0.0', '551': '0.0', '320': '0.0', '321': '0.0', '324': '0.0', '325': '0.0', '890': '0.0', '774': '0.0', '892': '0.0', '088': '0.0', '894': '0.0', '897': '0.0', '083': '0.0', '085': '0.0', '486': '0.0', '357': '0.0', '356': '0.0', '355': '0.0', '354': '0.0', '352': '0.0', '350': '0.0', '802': '0.0', '801': '0.0', '804': '0.0', '359': '0.0', '358': '0.0'}	{'832': '1.0', '757': '0.0', '852': '0.0', '855': '0.988', '882': '1.0', '535': '1.0', '642': '1.0', '531': '0.0'}	{'301': '0.246'}	0.00631013	0.6235	0.246	158	8	1	0.61719
Drosophila	2L	2L_1_950	2739743	2739743	FBgn0031449	acceptor	TA	+	right	female	cis	2L	2810413	SNP	70670	2.01e-26	0.496335	C	A	157	9	0.00642144	0.571176	0.564754	Counter({'total': 17065, 2739718: 176, 2739717: 0})	Counter({'total': 985, 2739718: 457, 2739717: 1})	{'091': '0.0', '093': '0.0', '765': '0.0', '911': '0.0', '491': '0.985666666667', '492': '0.0', '338': '0.0', '818': '0.0', '406': '0.0', '405': '0.0', '340': '0.0', '810': '0.0', '812': '0.0', '348': '0.0', '409': '0.0', '761': '0.0', '716': '0.0', '714': '0.0', '712': '0.0', '528': '0.0', '379': '0.0', '360': '0.0', '530': '0.0', '371': '0.0', '370': '0.0', '373': '0.0', '426': '0.0', '375': '0.0', '374': '0.0', '377': '0.0', '822': '0.0', '319': '0.0', '318': '0.0', '595': '0.0', '596': '0.0', '313': '0.0', '705': '0.0', '310': '0.00466666666667', '317': '0.0', '315': '0.0', '703': '0.0', '392': '0.0', '038': '0.0', '390': '0.0', '395': '0.0', '032': '0.0', '399': '0.0', '031': '0.0', '796': '0.0', '837': '0.0', '790': '0.0', '799': '0.0', '808': '0.0', '367': '0.0', '365': '0.0', '362': '0.0', '427': '0.0', '361': '0.0', '309': '0.0', '584': '0.0', '303': '0.0', '443': '0.0', '441': '0.0', '440': '0.0', '304': '0.0', '306': '0.0', '589': '0.0', '380': '0.0', '381': '0.0', '382': '0.0', '383': '0.0', '385': '0.0', '386': '0.0', '048': '0.0', '045': '0.0', '042': '0.0', '041': '0.0', '040': '0.0', '786': '0.0', '787': '0.0', '843': '0.0', '907': '0.0', '783': '0.0', '821': '0.0', '908': '0.0', '853': '0.0', '849': '0.0', '820': '0.0', '439': '0.0', '437': '0.0', '513': '0.0', '517': '0.0', '627': '0.0', '049': '0.0', '335': '0.0', '336': '0.0', '332': '0.0', '059': '0.0', '057': '0.0', '857': '0.0', '850': '0.0', '819': '0.0', '730': '0.0', '732': '0.0', '508': '0.0', '509': '0.0', '738': '0.0', '505': '0.0123333333333', '502': '0.0', '913': '0.0', '630': '0.0', '707': '0.0', '634': '0.0', '737': '0.0', '069': '0.0', '639': '0.0', '563': '0.0', '461': '0.0', '900': '0.0', '566': '0.0', '776': '0.0', '861': '0.0', '391': '0.0', '805': '0.0', '727': '0.0', '721': '0.0', '748': '0.0', '075': '0.0', '559': '0.0', '073': '0.0', '884': '0.0', '555': '0.0', '551': '0.0', '320': '0.0', '321': '0.0', '324': '0.0', '325': '0.0', '890': '0.0', '774': '0.0', '892': '0.0', '088': '0.0', '894': '0.0', '897': '0.0', '083': '0.0', '085': '0.0', '486': '0.0', '357': '0.0', '356': '0.0', '355': '0.0', '354': '0.0', '352': '0.0', '350': '0.0', '802': '0.0055', '801': '0.0', '804': '0.0', '359': '0.0', '358': '0.0'}	{'': 'FBgn0031449_2739743_female_SSE', '832': '0.929333333333', '757': '0.0', '852': '0.0', '855': '1.0', '301': '0.273', '882': '1.0', '535': '0.9835', '642': '0.95475', '531': '0.0'}	[]	AGCGAATCATAGTTTTTATACTGTTTATGTATGGATAACTAACCTTTATA	TATGTATGTACGTGTAGTTATTTGTCTAGTTAACCTAATTGTAAGCGAGA	4.83633	915	2L_2739743	2	Na	Na	Na	Na	TRUE	C	A	2740051	308	C	G	0.172	5.74e-06		G	TRUE	FALSE	{'091': '0.0', '093': '0.0', '765': '0.0', '911': '0.0', '491': '0.985666666667', '492': '0.0', '338': '0.0', '406': '0.0', '405': '0.0', '340': '0.0', '810': '0.0', '812': '0.0', '348': '0.0', '409': '0.0', '761': '0.0', '716': '0.0', '714': '0.0', '712': '0.0', '528': '0.0', '379': '0.0', '360': '0.0', '530': '0.0', '371': '0.0', '370': '0.0', '373': '0.0', '426': '0.0', '375': '0.0', '374': '0.0', '377': '0.0', '822': '0.0', '319': '0.0', '318': '0.0', '595': '0.0', '596': '0.0', '313': '0.0', '705': '0.0', '310': '0.00466666666667', '317': '0.0', '703': '0.0', '392': '0.0', '038': '0.0', '390': '0.0', '032': '0.0', '399': '0.0', '031': '0.0', '796': '0.0', '837': '0.0', '790': '0.0', '799': '0.0', '808': '0.0', '367': '0.0', '361': '0.0', '309': '0.0', '584': '0.0', '443': '0.0', '441': '0.0', '440': '0.0', '589': '0.0', '380': '0.0', '381': '0.0', '382': '0.0', '383': '0.0', '386': '0.0', '048': '0.0', '045': '0.0', '042': '0.0', '041': '0.0', '040': '0.0', '786': '0.0', '843': '0.0', '907': '0.0', '783': '0.0', '821': '0.0', '908': '0.0', '853': '0.0', '849': '0.0', '820': '0.0', '437': '0.0', '513': '0.0', '517': '0.0', '627': '0.0', '049': '0.0', '335': '0.0', '336': '0.0', '332': '0.0', '059': '0.0', '057': '0.0', '850': '0.0', '819': '0.0', '730': '0.0', '732': '0.0', '508': '0.0', '509': '0.0', '505': '0.0123333333333', '502': '0.0', '630': '0.0', '707': '0.0', '634': '0.0', '737': '0.0', '069': '0.0', '639': '0.0', '563': '0.0', '461': '0.0', '776': '0.0', '861': '0.0', '805': '0.0', '727': '0.0', '748': '0.0', '075': '0.0', '073': '0.0', '884': '0.0', '555': '0.0', '551': '0.0', '320': '0.0', '321': '0.0', '324': '0.0', '325': '0.0', '890': '0.0', '774': '0.0', '892': '0.0', '088': '0.0', '894': '0.0', '897': '0.0', '083': '0.0', '085': '0.0', '486': '0.0', '357': '0.0', '356': '0.0', '355': '0.0', '354': '0.0', '350': '0.0', '804': '0.0', '359': '0.0', '358': '0.0', '757': '0.0', '852': '0.0'}	{'818': '0.0', '395': '0.0', '365': '0.0', '362': '0.0', '427': '0.0', '303': '0.0', '304': '0.0', '306': '0.0', '385': '0.0', '787': '0.0', '439': '0.0', '857': '0.0', '738': '0.0', '913': '0.0', '900': '0.0', '566': '0.0', '391': '0.0', '721': '0.0', '559': '0.0', '352': '0.0', '801': '0.0', '832': '0.929333333333', '855': '1.0', '882': '1.0', '535': '0.9835', '642': '0.95475', '531': '0.0'}	{'315': '0.0', '802': '0.0055', '301': '0.273'}	0.00737255	0.180281	0.0928333	136	27	3	0.172908	{'091': '0.0', '093': '0.0', '765': '0.0', '911': '0.0', '491': '0.985666666667', '492': '0.0', '338': '0.0', '818': '0.0', '406': '0.0', '405': '0.0', '340': '0.0', '810': '0.0', '812': '0.0', '348': '0.0', '409': '0.0', '761': '0.0', '716': '0.0', '714': '0.0', '712': '0.0', '528': '0.0', '379': '0.0', '360': '0.0', '530': '0.0', '371': '0.0', '370': '0.0', '373': '0.0', '426': '0.0', '375': '0.0', '374': '0.0', '377': '0.0', '822': '0.0', '319': '0.0', '318': '0.0', '595': '0.0', '596': '0.0', '313': '0.0', '705': '0.0', '310': '0.00466666666667', '317': '0.0', '315': '0.0', '703': '0.0', '392': '0.0', '038': '0.0', '390': '0.0', '395': '0.0', '032': '0.0', '399': '0.0', '031': '0.0', '796': '0.0', '837': '0.0', '790': '0.0', '799': '0.0', '808': '0.0', '367': '0.0', '365': '0.0', '362': '0.0', '427': '0.0', '361': '0.0', '309': '0.0', '584': '0.0', '303': '0.0', '443': '0.0', '441': '0.0', '440': '0.0', '304': '0.0', '306': '0.0', '589': '0.0', '380': '0.0', '381': '0.0', '382': '0.0', '383': '0.0', '385': '0.0', '386': '0.0', '048': '0.0', '045': '0.0', '042': '0.0', '041': '0.0', '040': '0.0', '786': '0.0', '787': '0.0', '843': '0.0', '907': '0.0', '783': '0.0', '821': '0.0', '908': '0.0', '853': '0.0', '849': '0.0', '820': '0.0', '439': '0.0', '437': '0.0', '513': '0.0', '517': '0.0', '627': '0.0', '049': '0.0', '335': '0.0', '336': '0.0', '332': '0.0', '059': '0.0', '057': '0.0', '857': '0.0', '850': '0.0', '819': '0.0', '730': '0.0', '732': '0.0', '508': '0.0', '509': '0.0', '738': '0.0', '505': '0.0123333333333', '502': '0.0', '913': '0.0', '630': '0.0', '707': '0.0', '634': '0.0', '737': '0.0', '069': '0.0', '639': '0.0', '563': '0.0', '461': '0.0', '900': '0.0', '566': '0.0', '776': '0.0', '861': '0.0', '391': '0.0', '805': '0.0', '727': '0.0', '721': '0.0', '748': '0.0', '075': '0.0', '559': '0.0', '073': '0.0', '884': '0.0', '555': '0.0', '551': '0.0', '320': '0.0', '321': '0.0', '324': '0.0', '325': '0.0', '890': '0.0', '774': '0.0', '892': '0.0', '088': '0.0', '894': '0.0', '897': '0.0', '083': '0.0', '085': '0.0', '486': '0.0', '357': '0.0', '356': '0.0', '355': '0.0', '354': '0.0', '352': '0.0', '350': '0.0', '802': '0.0055', '801': '0.0', '804': '0.0', '359': '0.0', '358': '0.0'}	{'832': '0.929333333333', '757': '0.0', '852': '0.0', '855': '1.0', '882': '1.0', '535': '0.9835', '642': '0.95475', '531': '0.0'}	{'301': '0.273'}	0.00642144	0.608448	0.273	157	8	1	0.602026
Drosophila	2L	2L_1_950	2742762	2742763	FBgn0031450	donor	CT	+	left	male	cis	2L	2743635	SNP	872	1.98e-13	0.244975	T	A	123	70	0.0800583	0.0043	-0.0757583	Counter({'total': 5605, 2742858: 202, 2742786: 107, 2742810: 90, 2742834: 77})	Counter({'total': 3092, 2742834: 10, 2742858: 4, 2742810: 2, 2742786: 0})	{'091': '0.041', '093': '0.027', '765': '0.0485', '136': '0.133', '748': '0.423333333333', '491': '0.138', '819': '0.2605', '405': '0.066', '340': '0.081', '810': '0.0625', '280': '0.0', '812': '0.1285', '348': '0.09', '287': '0.0', '761': '0.112', '021': '0.0893333333333', '129': '0.1745', '028': '0.0425', '911': '0.0743333333333', '379': '0.112', '535': '0.1275', '360': '0.103333333333', '531': '0.0', '530': '0.0', '371': '0.0', '375': '0.0', '820': '0.1335', '318': '0.1025', '595': '0.0473333333333', '596': '0.1165', '195': '0.250333333333', '310': '0.0', '317': '0.0335', '315': '0.0455', '703': '0.0', '392': '0.103', '776': '0.0', '397': '0.097', '395': '0.2295', '894': '0.0776666666667', '399': '0.189', '031': '0.0', '832': '0.136', '796': '0.1215', '837': '0.0426666666667', '790': '0.117', '367': '0.134', '365': '0.0', '362': '0.0155', '427': '0.2625', '361': '0.0675', '309': '0.046', '584': '0.077', '303': '0.018', '440': '0.197', '304': '0.07', '306': '0.139', '380': '0.0', '381': '0.0', '109': '0.0', '385': '0.267', '386': '0.0913333333333', '048': '0.1315', '101': '0.089', '042': '0.053', '041': '0.0', '786': '0.0', '787': '0.1445', '908': '0.0546666666667', '383': '0.0493333333333', '439': '0.1235', '517': '0.0936666666667', '338': '0.077', '335': '0.0', '049': '0.0', '177': '0.0', '176': '0.107', '057': '0.06', '855': '0.019', '857': '0.0265', '850': '0.151', '852': '0.0', '853': '0.320666666667', '730': '0.0', '181': '0.0', '509': '0.06', '738': '0.207666666667', '505': '0.061', '502': '0.0595', '913': '0.0', '630': '0.0', '069': '0.1215', '566': '0.138', '228': '0.0', '227': '0.104666666667', '161': '0.0515', '727': '0.1095', '882': '0.0', '153': '0.0', '075': '0.3855', '559': '0.0', '555': '0.079', '551': '0.0375', '239': '0.136666666667', '237': '0.0836666666667', '233': '0.0906666666667', '642': '0.0556666666667', '324': '0.088', '325': '0.024', '088': '0.0155', '142': '0.0455', '083': '0.104333333333', '208': '0.0643333333333', '085': '0.0', '357': '0.1395', '356': '0.0535', '355': '0.1365', '354': '0.1115', '352': '0.084', '350': '0.019', '801': '0.019', '804': '0.0', '358': '0.098'}	{'': 'FBgn0031450_2742762_male_SSE', '217': '0.0', '319': '0.0', '627': '0.0525', '073': '0.0', '884': '0.0', '313': '0.0', '158': '0.0', '336': '0.03', '332': '0.0', '391': '0.0', '390': '0.0', '059': '0.0', '032': '0.0', '235': '0.0', '138': '0.0', '256': '0.0', '040': '0.0', '799': '0.0', '406': '0.0', '320': '0.0', '321': '0.0', '492': '0.0', '508': '0.0', '639': '0.0', '189': '0.0', '528': '0.0335', '714': '0.0', '409': '0.0', '426': '0.0', '890': '0.0', '774': '0.0', '892': '0.0', '707': '0.0', '634': '0.0', '737': '0.0', '897': '0.0', '443': '0.0', '301': '0.017', '441': '0.0', '563': '0.0', '461': '0.0', '712': '0.0', '149': '0.0', '382': '0.0', '716': '0.0', '802': '0.083', '486': '0.0', '045': '0.0', '589': '0.0', '223': '0.0', '513': '0.0', '105': '0.0', '900': '0.0', '843': '0.0', '907': '0.0', '783': '0.0', '705': '0.0', '732': '0.0', '849': '0.0545', '805': '0.0', '861': '0.0', '377': '0.0305', '721': '0.0', '757': '0.0', '437': '0.0', '373': '0.0', '821': '0.0', '374': '0.0', '359': '0.0', '822': '0.0'}	[2742762, 2742834, 2742882]	CTCAACAGATTCCTGGTCAGCAGCCTCAACAGATTCCTGGTCAGCAGCCT	GCAGCAGCATTCGATCGCCCAGCCTCCTCAAATACCATTCCAACCGCAGC	4.33287	147	2L_2742762	2	Na	Na	Na	Na	TRUE	T	A	2742764	1	A	T	0.25	0.000992		T	TRUE	FALSE	{'093': '0.027', '748': '0.423333333333', '819': '0.2605', '340': '0.081', '280': '0.0', '348': '0.09', '287': '0.0', '021': '0.0893333333333', '129': '0.1745', '531': '0.0', '530': '0.0', '371': '0.0', '375': '0.0', '820': '0.1335', '318': '0.1025', '595': '0.0473333333333', '195': '0.250333333333', '310': '0.0', '703': '0.0', '392': '0.103', '776': '0.0', '395': '0.2295', '894': '0.0776666666667', '399': '0.189', '031': '0.0', '796': '0.1215', '837': '0.0426666666667', '790': '0.117', '365': '0.0', '427': '0.2625', '584': '0.077', '440': '0.197', '380': '0.0', '385': '0.267', '386': '0.0913333333333', '048': '0.1315', '041': '0.0', '786': '0.0', '383': '0.0493333333333', '338': '0.077', '335': '0.0', '049': '0.0', '177': '0.0', '176': '0.107', '850': '0.151', '852': '0.0', '853': '0.320666666667', '730': '0.0', '181': '0.0', '738': '0.207666666667', '502': '0.0595', '913': '0.0', '630': '0.0', '228': '0.0', '161': '0.0515', '882': '0.0', '153': '0.0', '075': '0.3855', '559': '0.0', '239': '0.136666666667', '237': '0.0836666666667', '233': '0.0906666666667', '088': '0.0155', '142': '0.0455', '083': '0.104333333333', '085': '0.0', '804': '0.0', '358': '0.098', '217': '0.0', '319': '0.0', '627': '0.0525', '073': '0.0', '884': '0.0', '313': '0.0', '158': '0.0', '336': '0.03', '332': '0.0', '391': '0.0', '390': '0.0', '059': '0.0', '032': '0.0', '235': '0.0', '138': '0.0', '256': '0.0', '040': '0.0', '799': '0.0', '406': '0.0', '320': '0.0', '321': '0.0', '492': '0.0', '508': '0.0', '639': '0.0', '189': '0.0', '528': '0.0335', '714': '0.0', '409': '0.0', '426': '0.0', '890': '0.0', '774': '0.0', '892': '0.0', '707': '0.0', '634': '0.0', '737': '0.0', '897': '0.0', '443': '0.0', '441': '0.0', '563': '0.0', '461': '0.0', '712': '0.0', '149': '0.0', '382': '0.0', '716': '0.0', '486': '0.0', '045': '0.0', '589': '0.0', '223': '0.0', '513': '0.0', '105': '0.0', '900': '0.0', '843': '0.0', '907': '0.0', '783': '0.0', '705': '0.0', '732': '0.0', '849': '0.0545', '805': '0.0', '861': '0.0', '377': '0.0305', '721': '0.0', '757': '0.0', '437': '0.0', '373': '0.0', '821': '0.0', '374': '0.0', '359': '0.0', '822': '0.0'}	{'091': '0.041', '765': '0.0485', '136': '0.133', '491': '0.138', '810': '0.0625', '761': '0.112', '028': '0.0425', '911': '0.0743333333333', '379': '0.112', '535': '0.1275', '360': '0.103333333333', '596': '0.1165', '317': '0.0335', '315': '0.0455', '397': '0.097', '832': '0.136', '367': '0.134', '362': '0.0155', '309': '0.046', '303': '0.018', '042': '0.053', '787': '0.1445', '517': '0.0936666666667', '057': '0.06', '855': '0.019', '857': '0.0265', '509': '0.06', '505': '0.061', '069': '0.1215', '566': '0.138', '227': '0.104666666667', '727': '0.1095', '555': '0.079', '642': '0.0556666666667', '324': '0.088', '325': '0.024', '208': '0.0643333333333', '357': '0.1395', '356': '0.0535', '354': '0.1115', '801': '0.019'}	{'405': '0.066', '812': '0.1285', '361': '0.0675', '304': '0.07', '306': '0.139', '381': '0.0', '109': '0.0', '101': '0.089', '551': '0.0375', '355': '0.1365', '352': '0.084', '301': '0.017', '802': '0.083'}	0.0424301	0.0795732	0.0706154	136	41	13	0.037143	{'091': '0.041', '093': '0.027', '765': '0.0485', '136': '0.133', '748': '0.423333333333', '491': '0.138', '819': '0.2605', '405': '0.066', '340': '0.081', '810': '0.0625', '280': '0.0', '812': '0.1285', '348': '0.09', '287': '0.0', '761': '0.112', '021': '0.0893333333333', '129': '0.1745', '028': '0.0425', '911': '0.0743333333333', '379': '0.112', '535': '0.1275', '360': '0.103333333333', '531': '0.0', '530': '0.0', '371': '0.0', '375': '0.0', '820': '0.1335', '318': '0.1025', '595': '0.0473333333333', '596': '0.1165', '195': '0.250333333333', '310': '0.0', '317': '0.0335', '315': '0.0455', '703': '0.0', '392': '0.103', '776': '0.0', '397': '0.097', '395': '0.2295', '894': '0.0776666666667', '399': '0.189', '031': '0.0', '832': '0.136', '796': '0.1215', '837': '0.0426666666667', '790': '0.117', '367': '0.134', '365': '0.0', '362': '0.0155', '427': '0.2625', '361': '0.0675', '309': '0.046', '584': '0.077', '303': '0.018', '440': '0.197', '304': '0.07', '306': '0.139', '380': '0.0', '381': '0.0', '109': '0.0', '385': '0.267', '386': '0.0913333333333', '048': '0.1315', '101': '0.089', '042': '0.053', '041': '0.0', '786': '0.0', '787': '0.1445', '908': '0.0546666666667', '383': '0.0493333333333', '439': '0.1235', '517': '0.0936666666667', '338': '0.077', '335': '0.0', '049': '0.0', '177': '0.0', '176': '0.107', '057': '0.06', '855': '0.019', '857': '0.0265', '850': '0.151', '852': '0.0', '853': '0.320666666667', '730': '0.0', '181': '0.0', '509': '0.06', '738': '0.207666666667', '505': '0.061', '502': '0.0595', '913': '0.0', '630': '0.0', '069': '0.1215', '566': '0.138', '228': '0.0', '227': '0.104666666667', '161': '0.0515', '727': '0.1095', '882': '0.0', '153': '0.0', '075': '0.3855', '559': '0.0', '555': '0.079', '551': '0.0375', '239': '0.136666666667', '237': '0.0836666666667', '233': '0.0906666666667', '642': '0.0556666666667', '324': '0.088', '325': '0.024', '088': '0.0155', '142': '0.0455', '083': '0.104333333333', '208': '0.0643333333333', '085': '0.0', '357': '0.1395', '356': '0.0535', '355': '0.1365', '354': '0.1115', '352': '0.084', '350': '0.019', '801': '0.019', '804': '0.0', '358': '0.098'}	{'217': '0.0', '319': '0.0', '627': '0.0525', '073': '0.0', '884': '0.0', '313': '0.0', '158': '0.0', '332': '0.0', '391': '0.0', '390': '0.0', '059': '0.0', '032': '0.0', '235': '0.0', '138': '0.0', '256': '0.0', '040': '0.0', '799': '0.0', '406': '0.0', '320': '0.0', '321': '0.0', '492': '0.0', '508': '0.0', '189': '0.0', '714': '0.0', '426': '0.0', '890': '0.0', '774': '0.0', '892': '0.0', '634': '0.0', '737': '0.0', '897': '0.0', '441': '0.0', '563': '0.0', '461': '0.0', '712': '0.0', '149': '0.0', '382': '0.0', '716': '0.0', '486': '0.0', '045': '0.0', '589': '0.0', '223': '0.0', '513': '0.0', '105': '0.0', '900': '0.0', '843': '0.0', '907': '0.0', '783': '0.0', '705': '0.0', '732': '0.0', '805': '0.0', '861': '0.0', '721': '0.0', '757': '0.0', '437': '0.0', '373': '0.0', '821': '0.0', '374': '0.0', '359': '0.0', '822': '0.0'}	{'336': '0.03', '639': '0.0', '528': '0.0335', '409': '0.0', '707': '0.0', '443': '0.0', '301': '0.017', '802': '0.083', '849': '0.0545', '377': '0.0305'}	0.0800583	0.000875	0.02485	123	60	10	-0.0791833
Drosophila	2L	2L_1_950	2742762	2742763	FBgn0031450	donor	CT	+	left	female	cis	2L	2741675	SNP	-1088	9.92e-15	0.261968	C	A	98	100	0.0878716	0.0170008	0.0708708	Counter({'total': 6154, 2742858: 226, 2742810: 134, 2742786: 116, 2742834: 40})	Counter({'total': 5954, 2742834: 77, 2742858: 22, 2742786: 3, 2742810: 0})	{'761': '0.029', '136': '0.1195', '819': '0.21', '405': '0.0636666666667', '340': '0.0235', '810': '0.087', '280': '0.0', '812': '0.102', '287': '0.0', '021': '0.1365', '129': '0.118', '028': '0.06', '911': '0.0715', '379': '0.031', '535': '0.115666666667', '360': '0.077', '531': '0.0', '530': '0.0', '371': '0.0', '370': '0.0', '375': '0.0', '820': '0.150666666667', '377': '0.0145', '318': '0.128', '596': '0.086', '195': '0.351', '310': '0.0', '317': '0.0743333333333', '315': '0.00666666666667', '392': '0.180333333333', '038': '0.108', '397': '0.139', '395': '0.106', '399': '0.1995', '832': '0.0176666666667', '796': '0.141', '790': '0.164666666667', '367': '0.149', '362': '0.0293333333333', '427': '0.246', '361': '0.071', '309': '0.1025', '303': '0.0765', '443': '0.0', '301': '0.0', '440': '0.097', '306': '0.0625', '381': '0.1115', '109': '0.072', '385': '0.218', '049': '0.0', '101': '0.1165', '042': '0.0733333333333', '786': '0.0', '908': '0.0', '642': '0.05675', '439': '0.098', '437': '0.0', '517': '0.0903333333333', '627': '0.064', '338': '0.224', '335': '0.0', '336': '0.07', '177': '0.0', '176': '0.1205', '057': '0.0415', '855': '0.0965', '850': '0.264', '853': '0.213', '509': '0.1045', '738': '0.1555', '505': '0.0666666666667', '502': '0.1625', '630': '0.0', '069': '0.1125', '639': '0.0', '566': '0.0983333333333', '229': '0.0803333333333', '227': '0.079', '882': '0.0', '748': '0.402', '551': '0.0915', '239': '0.08', '808': '0.065', '324': '0.131', '325': '0.105666666667', '774': '0.0', '142': '0.098', '083': '0.215', '208': '0.0615', '357': '0.0865', '356': '0.047', '355': '0.1065', '354': '0.0305', '352': '0.0795', '802': '0.125', '801': '0.152', '804': '0.0'}	{'': 'FBgn0031450_2742762_female_SSE', '217': '0.0', '091': '0.091', '093': '0.028', '765': '0.0513333333333', '138': '0.0', '491': '0.063', '492': '0.0', '818': '0.0', '406': '0.0', '348': '0.0473333333333', '409': '0.0', '716': '0.0', '714': '0.0', '712': '0.0', '026': '0.01', '373': '0.0', '821': '0.0', '374': '0.0', '776': '0.0', '822': '0.0276666666667', '319': '0.0', '595': '0.0615', '313': '0.0', '705': '0.0', '707': '0.0', '703': '0.0', '391': '0.0', '390': '0.0', '032': '0.0', '181': '0.0', '031': '0.0', '837': '0.125', '799': '0.0', '365': '0.0', '528': '0.0413333333333', '913': '0.0', '426': '0.0', '584': '0.05275', '441': '0.0', '304': '0.0486666666667', '589': '0.0', '380': '0.0', '382': '0.0', '383': '0.0565', '386': '0.0535', '048': '0.0255', '045': '0.0', '041': '0.0', '040': '0.0', '900': '0.0', '787': '0.037', '843': '0.0', '907': '0.0', '783': '0.0', '849': '0.029', '513': '0.0', '332': '0.0', '059': '0.0', '256': '0.0', '852': '0.0236666666667', '730': '0.0', '732': '0.0', '508': '0.0', '105': '0.0', '634': '0.0', '737': '0.0', '563': '0.0095', '461': '0.0', '228': '0.0', '223': '0.0', '161': '0.053', '189': '0.017', '861': '0.0', '727': '0.0525', '721': '0.0', '757': '0.0', '153': '0.0', '075': '0.3', '559': '0.0', '073': '0.0', '884': '0.0', '555': '0.0', '158': '0.0', '235': '0.0', '237': '0.0206666666667', '233': '0.039', '320': '0.0', '321': '0.0', '890': '0.0', '892': '0.0', '088': '0.0', '894': '0.041', '897': '0.0', '085': '0.034', '149': '0.0', '486': '0.0186666666667', '359': '0.0', '350': '0.102', '805': '0.0', '358': '0.14'}	[2742762, 2742834, 2742882]	CTCAACAGATTCCTGGTCAGCAGCCTCAACAGATTCCTGGTCAGCAGCCT	GCAGCAGCATTCGATCGCCCAGCCTCCTCAAATACCATTCCAACCGCAGC	4.51532	166	2L_2742762	2	Na	Na	Na	Na	TRUE	C	A	2742764	1	A	T	0.249	0.000778		T	TRUE	FALSE	{'819': '0.21', '340': '0.0235', '280': '0.0', '287': '0.0', '021': '0.1365', '129': '0.118', '531': '0.0', '530': '0.0', '371': '0.0', '370': '0.0', '375': '0.0', '820': '0.150666666667', '377': '0.0145', '318': '0.128', '195': '0.351', '310': '0.0', '392': '0.180333333333', '395': '0.106', '399': '0.1995', '796': '0.141', '790': '0.164666666667', '427': '0.246', '443': '0.0', '440': '0.097', '385': '0.218', '049': '0.0', '786': '0.0', '437': '0.0', '627': '0.064', '338': '0.224', '335': '0.0', '336': '0.07', '177': '0.0', '176': '0.1205', '850': '0.264', '853': '0.213', '738': '0.1555', '502': '0.1625', '630': '0.0', '639': '0.0', '229': '0.0803333333333', '882': '0.0', '748': '0.402', '239': '0.08', '774': '0.0', '142': '0.098', '083': '0.215', '804': '0.0', '217': '0.0', '093': '0.028', '138': '0.0', '492': '0.0', '818': '0.0', '406': '0.0', '348': '0.0473333333333', '409': '0.0', '716': '0.0', '714': '0.0', '712': '0.0', '026': '0.01', '373': '0.0', '821': '0.0', '374': '0.0', '776': '0.0', '822': '0.0276666666667', '319': '0.0', '595': '0.0615', '313': '0.0', '705': '0.0', '707': '0.0', '703': '0.0', '391': '0.0', '390': '0.0', '032': '0.0', '181': '0.0', '031': '0.0', '837': '0.125', '799': '0.0', '365': '0.0', '528': '0.0413333333333', '913': '0.0', '426': '0.0', '584': '0.05275', '441': '0.0', '589': '0.0', '380': '0.0', '382': '0.0', '383': '0.0565', '386': '0.0535', '048': '0.0255', '045': '0.0', '041': '0.0', '040': '0.0', '900': '0.0', '843': '0.0', '907': '0.0', '783': '0.0', '849': '0.029', '513': '0.0', '332': '0.0', '059': '0.0', '256': '0.0', '852': '0.0236666666667', '730': '0.0', '732': '0.0', '508': '0.0', '105': '0.0', '634': '0.0', '737': '0.0', '563': '0.0095', '461': '0.0', '228': '0.0', '223': '0.0', '161': '0.053', '189': '0.017', '861': '0.0', '721': '0.0', '757': '0.0', '153': '0.0', '075': '0.3', '559': '0.0', '073': '0.0', '884': '0.0', '158': '0.0', '235': '0.0', '237': '0.0206666666667', '233': '0.039', '320': '0.0', '321': '0.0', '890': '0.0', '892': '0.0', '088': '0.0', '894': '0.041', '897': '0.0', '085': '0.034', '149': '0.0', '486': '0.0186666666667', '359': '0.0', '805': '0.0', '358': '0.14'}	{'761': '0.029', '136': '0.1195', '810': '0.087', '028': '0.06', '911': '0.0715', '379': '0.031', '535': '0.115666666667', '360': '0.077', '596': '0.086', '317': '0.0743333333333', '315': '0.00666666666667', '038': '0.108', '397': '0.139', '832': '0.0176666666667', '367': '0.149', '362': '0.0293333333333', '309': '0.1025', '303': '0.0765', '042': '0.0733333333333', '642': '0.05675', '517': '0.0903333333333', '057': '0.0415', '855': '0.0965', '509': '0.1045', '505': '0.0666666666667', '069': '0.1125', '566': '0.0983333333333', '227': '0.079', '808': '0.065', '324': '0.131', '325': '0.105666666667', '208': '0.0615', '357': '0.0865', '356': '0.047', '354': '0.0305', '801': '0.152', '091': '0.091', '765': '0.0513333333333', '491': '0.063', '787': '0.037', '727': '0.0525', '555': '0.0'}	{'405': '0.0636666666667', '812': '0.102', '361': '0.071', '301': '0.0', '306': '0.0625', '381': '0.1115', '109': '0.072', '101': '0.1165', '551': '0.0915', '355': '0.1065', '352': '0.0795', '802': '0.125', '304': '0.0486666666667'}	0.0420577	0.0755496	0.0807949	140	42	13	0.0334919	{'761': '0.029', '136': '0.1195', '819': '0.21', '340': '0.0235', '810': '0.087', '280': '0.0', '021': '0.1365', '129': '0.118', '028': '0.06', '911': '0.0715', '379': '0.031', '535': '0.115666666667', '360': '0.077', '531': '0.0', '530': '0.0', '371': '0.0', '370': '0.0', '375': '0.0', '318': '0.128', '596': '0.086', '195': '0.351', '310': '0.0', '317': '0.0743333333333', '315': '0.00666666666667', '392': '0.180333333333', '038': '0.108', '397': '0.139', '395': '0.106', '399': '0.1995', '832': '0.0176666666667', '796': '0.141', '790': '0.164666666667', '367': '0.149', '362': '0.0293333333333', '427': '0.246', '361': '0.071', '309': '0.1025', '440': '0.097', '306': '0.0625', '381': '0.1115', '385': '0.218', '049': '0.0', '042': '0.0733333333333', '786': '0.0', '908': '0.0', '642': '0.05675', '439': '0.098', '437': '0.0', '517': '0.0903333333333', '335': '0.0', '177': '0.0', '176': '0.1205', '057': '0.0415', '855': '0.0965', '850': '0.264', '509': '0.1045', '738': '0.1555', '505': '0.0666666666667', '630': '0.0', '069': '0.1125', '566': '0.0983333333333', '229': '0.0803333333333', '227': '0.079', '882': '0.0', '748': '0.402', '551': '0.0915', '239': '0.08', '808': '0.065', '324': '0.131', '325': '0.105666666667', '142': '0.098', '083': '0.215', '208': '0.0615', '357': '0.0865', '356': '0.047', '355': '0.1065', '354': '0.0305', '801': '0.152'}	{'217': '0.0', '091': '0.091', '093': '0.028', '765': '0.0513333333333', '138': '0.0', '491': '0.063', '492': '0.0', '818': '0.0', '406': '0.0', '348': '0.0473333333333', '409': '0.0', '716': '0.0', '714': '0.0', '712': '0.0', '026': '0.01', '373': '0.0', '821': '0.0', '374': '0.0', '776': '0.0', '822': '0.0276666666667', '319': '0.0', '595': '0.0615', '313': '0.0', '705': '0.0', '707': '0.0', '703': '0.0', '391': '0.0', '390': '0.0', '032': '0.0', '181': '0.0', '031': '0.0', '837': '0.125', '799': '0.0', '365': '0.0', '528': '0.0413333333333', '913': '0.0', '426': '0.0', '584': '0.05275', '441': '0.0', '304': '0.0486666666667', '589': '0.0', '380': '0.0', '382': '0.0', '383': '0.0565', '386': '0.0535', '048': '0.0255', '045': '0.0', '041': '0.0', '040': '0.0', '900': '0.0', '787': '0.037', '843': '0.0', '907': '0.0', '783': '0.0', '849': '0.029', '513': '0.0', '332': '0.0', '059': '0.0', '256': '0.0', '852': '0.0236666666667', '730': '0.0', '732': '0.0', '508': '0.0', '105': '0.0', '634': '0.0', '737': '0.0', '563': '0.0095', '461': '0.0', '228': '0.0', '223': '0.0', '161': '0.053', '189': '0.017', '861': '0.0', '727': '0.0525', '721': '0.0', '757': '0.0', '153': '0.0', '075': '0.3', '559': '0.0', '073': '0.0', '884': '0.0', '555': '0.0', '158': '0.0', '235': '0.0', '237': '0.0206666666667', '233': '0.039', '320': '0.0', '321': '0.0', '890': '0.0', '892': '0.0', '088': '0.0', '894': '0.041', '897': '0.0', '085': '0.034', '149': '0.0', '486': '0.0186666666667', '359': '0.0', '350': '0.102', '805': '0.0', '358': '0.14'}	{'405': '0.0636666666667', '812': '0.102', '287': '0.0', '820': '0.150666666667', '377': '0.0145', '303': '0.0765', '443': '0.0', '301': '0.0', '109': '0.072', '101': '0.1165', '627': '0.064', '338': '0.224', '336': '0.07', '853': '0.213', '502': '0.1625', '639': '0.0', '774': '0.0', '352': '0.0795', '802': '0.125', '804': '0.0'}	0.0907382	0.0170008	0.0766917	78	100	20	0.0737374
Drosophila	2L	2L_1_950	2742810	2742810	FBgn0031450	acceptor	GC	+	right	male	cis	2L	2742920	SNP	110	1.24e-17	0.342725	G	A	163	12	0.0104663	0.141819	0.131353	Counter({'total': 6942, 2742762: 23, 2742834: 22, 2742786: 17, 2742882: 5, 2742861: 1})	Counter({'total': 426, 2742762: 49, 2742834: 2, 2742882: 0, 2742786: 0, 2742861: 0})	{'217': '0.0', '091': '0.0', '093': '0.0', '765': '0.0', '136': '0.0135', '748': '0.5635', '138': '0.0', '491': '0.0793333333333', '492': '0.0', '406': '0.0', '405': '0.0', '810': '0.0', '812': '0.0', '348': '0.0515', '287': '0.0', '761': '0.075', '642': '0.0', '716': '0.0', '714': '0.0', '712': '0.0', '028': '0.0', '528': '0.0', '535': '0.0', '360': '0.0206666666667', '530': '0.0223333333333', '371': '0.0', '370': '0.0', '373': '0.0', '375': '0.0', '374': '0.0', '377': '0.0', '822': '0.0', '319': '0.0', '911': '0.0', '595': '0.0', '596': '0.0', '195': '0.0', '705': '0.0', '310': '0.0', '317': '0.0', '703': '0.0', '038': '0.0', '390': '0.0', '397': '0.0', '395': '0.0', '032': '0.0', '031': '0.0', '832': '0.0', '837': '0.0', '799': '0.0', '808': '0.0', '367': '0.0', '365': '0.0', '362': '0.0', '427': '0.0', '361': '0.0', '309': '0.0', '584': '0.0', '443': '0.0', '301': '0.0', '441': '0.0', '303': '0.0', '304': '0.0', '306': '0.0', '589': '0.0', '380': '0.0', '381': '0.0', '382': '0.0', '109': '0.127', '385': '0.0', '386': '0.0', '048': '0.075', '045': '0.0', '042': '0.0', '041': '0.0', '040': '0.0', '786': '0.0', '787': '0.0265', '843': '0.0', '907': '0.0', '783': '0.0', '821': '0.0', '908': '0.0', '853': '0.0196666666667', '849': '0.0', '383': '0.0', '439': '0.0', '437': '0.0', '513': '0.0', '517': '0.0', '627': '0.0', '049': '0.0', '335': '0.2405', '332': '0.0', '059': '0.0', '177': '0.0', '057': '0.0', '256': '0.0', '855': '0.0', '857': '0.0', '850': '0.05', '852': '0.0', '730': '0.0', '313': '0.0', '181': '0.0', '508': '0.0', '509': '0.0', '738': '0.0', '505': '0.0', '913': '0.0', '630': '0.0', '707': '0.0', '634': '0.0', '737': '0.0', '069': '0.0', '563': '0.0', '461': '0.0', '566': '0.0', '228': '0.0', '227': '0.0', '161': '0.1425', '776': '0.0', '861': '0.0', '391': '0.0', '727': '0.025', '409': '0.0', '721': '0.0', '757': '0.0', '882': '0.0', '153': '0.0', '559': '0.0', '884': '0.0', '555': '0.0', '158': '0.0', '551': '0.0', '235': '0.0', '237': '0.056', '233': '0.0', '320': '0.0', '321': '0.0', '324': '0.0', '325': '0.0', '890': '0.0', '774': '0.0', '892': '0.0', '088': '0.0', '894': '0.0', '897': '0.0', '208': '0.0', '085': '0.0', '486': '0.0', '732': '0.0', '357': '0.0', '356': '0.0', '355': '0.0', '354': '0.0', '352': '0.0', '350': '0.05', '802': '0.0', '801': '0.0', '804': '0.0', '359': '0.0', '358': '0.068'}	{'': 'FBgn0031450_2742810_male_SSE', '318': '0.125', '338': '0.0', '083': '0.1625', '639': '0.0', '336': '0.0373333333333', '340': '0.2165', '239': '0.173', '440': '0.2975', '176': '0.1365', '399': '0.262', '502': '0.097', '820': '0.1945'}	[2742762, 2742786, 2742810, 2742858, 2742882]	GCCTCAACAGATTCCTGGTCAGCAGCCTCAACAGATTCCTGGTCAGCAGC	CTCAACAGATTCCTGGTCAGCAGCCTCAACAGATTCCTGGTCAGCAGCCA	4.15473	63	2L_2742810	2	Na	Na	Na	Na	TRUE	G	A	2742761	-49	A	G	0.055	8.16e-17		G	TRUE	FALSE	{'217': '0.0', '091': '0.0', '093': '0.0', '765': '0.0', '136': '0.0135', '748': '0.5635', '138': '0.0', '491': '0.0793333333333', '492': '0.0', '406': '0.0', '405': '0.0', '810': '0.0', '812': '0.0', '348': '0.0515', '287': '0.0', '761': '0.075', '642': '0.0', '716': '0.0', '714': '0.0', '712': '0.0', '028': '0.0', '528': '0.0', '535': '0.0', '360': '0.0206666666667', '530': '0.0223333333333', '371': '0.0', '370': '0.0', '373': '0.0', '375': '0.0', '374': '0.0', '377': '0.0', '822': '0.0', '319': '0.0', '911': '0.0', '595': '0.0', '596': '0.0', '195': '0.0', '705': '0.0', '310': '0.0', '317': '0.0', '703': '0.0', '038': '0.0', '390': '0.0', '397': '0.0', '395': '0.0', '032': '0.0', '031': '0.0', '832': '0.0', '837': '0.0', '799': '0.0', '808': '0.0', '367': '0.0', '365': '0.0', '362': '0.0', '427': '0.0', '361': '0.0', '309': '0.0', '584': '0.0', '443': '0.0', '301': '0.0', '441': '0.0', '303': '0.0', '304': '0.0', '306': '0.0', '589': '0.0', '380': '0.0', '381': '0.0', '382': '0.0', '109': '0.127', '385': '0.0', '386': '0.0', '048': '0.075', '045': '0.0', '042': '0.0', '041': '0.0', '040': '0.0', '786': '0.0', '787': '0.0265', '843': '0.0', '907': '0.0', '783': '0.0', '821': '0.0', '853': '0.0196666666667', '849': '0.0', '383': '0.0', '437': '0.0', '513': '0.0', '517': '0.0', '627': '0.0', '049': '0.0', '335': '0.2405', '332': '0.0', '059': '0.0', '177': '0.0', '057': '0.0', '256': '0.0', '855': '0.0', '857': '0.0', '850': '0.05', '852': '0.0', '730': '0.0', '313': '0.0', '181': '0.0', '508': '0.0', '509': '0.0', '738': '0.0', '505': '0.0', '913': '0.0', '630': '0.0', '707': '0.0', '634': '0.0', '737': '0.0', '069': '0.0', '563': '0.0', '461': '0.0', '566': '0.0', '228': '0.0', '227': '0.0', '161': '0.1425', '776': '0.0', '861': '0.0', '391': '0.0', '727': '0.025', '409': '0.0', '721': '0.0', '757': '0.0', '882': '0.0', '153': '0.0', '559': '0.0', '884': '0.0', '555': '0.0', '158': '0.0', '551': '0.0', '235': '0.0', '237': '0.056', '233': '0.0', '320': '0.0', '321': '0.0', '324': '0.0', '325': '0.0', '890': '0.0', '774': '0.0', '892': '0.0', '088': '0.0', '894': '0.0', '897': '0.0', '208': '0.0', '085': '0.0', '486': '0.0', '732': '0.0', '357': '0.0', '356': '0.0', '355': '0.0', '354': '0.0', '352': '0.0', '802': '0.0', '801': '0.0', '804': '0.0', '359': '0.0', '358': '0.068'}	{'318': '0.125', '083': '0.1625', '340': '0.2165', '239': '0.173', '440': '0.2975', '176': '0.1365', '399': '0.262'}	{'338': '0.0', '639': '0.0', '336': '0.0373333333333', '502': '0.097', '820': '0.1945'}	0.01035	0.196143	0.0657667	160	7	5	0.185793	{'217': '0.0', '091': '0.0', '093': '0.0', '765': '0.0', '136': '0.0135', '748': '0.5635', '138': '0.0', '491': '0.0793333333333', '492': '0.0', '406': '0.0', '405': '0.0', '810': '0.0', '812': '0.0', '348': '0.0515', '287': '0.0', '761': '0.075', '642': '0.0', '716': '0.0', '714': '0.0', '712': '0.0', '028': '0.0', '528': '0.0', '535': '0.0', '360': '0.0206666666667', '530': '0.0223333333333', '371': '0.0', '370': '0.0', '373': '0.0', '375': '0.0', '374': '0.0', '377': '0.0', '822': '0.0', '319': '0.0', '911': '0.0', '595': '0.0', '596': '0.0', '195': '0.0', '705': '0.0', '310': '0.0', '317': '0.0', '703': '0.0', '038': '0.0', '390': '0.0', '397': '0.0', '395': '0.0', '032': '0.0', '031': '0.0', '832': '0.0', '837': '0.0', '799': '0.0', '808': '0.0', '367': '0.0', '365': '0.0', '362': '0.0', '427': '0.0', '361': '0.0', '309': '0.0', '584': '0.0', '443': '0.0', '301': '0.0', '441': '0.0', '303': '0.0', '304': '0.0', '306': '0.0', '589': '0.0', '380': '0.0', '381': '0.0', '382': '0.0', '109': '0.127', '385': '0.0', '386': '0.0', '048': '0.075', '045': '0.0', '042': '0.0', '041': '0.0', '040': '0.0', '786': '0.0', '787': '0.0265', '843': '0.0', '907': '0.0', '783': '0.0', '821': '0.0', '908': '0.0', '853': '0.0196666666667', '849': '0.0', '383': '0.0', '439': '0.0', '437': '0.0', '513': '0.0', '517': '0.0', '627': '0.0', '049': '0.0', '335': '0.2405', '332': '0.0', '059': '0.0', '177': '0.0', '057': '0.0', '256': '0.0', '855': '0.0', '857': '0.0', '850': '0.05', '852': '0.0', '730': '0.0', '313': '0.0', '181': '0.0', '508': '0.0', '509': '0.0', '738': '0.0', '505': '0.0', '913': '0.0', '630': '0.0', '707': '0.0', '634': '0.0', '737': '0.0', '069': '0.0', '563': '0.0', '461': '0.0', '566': '0.0', '228': '0.0', '227': '0.0', '161': '0.1425', '776': '0.0', '861': '0.0', '391': '0.0', '727': '0.025', '409': '0.0', '721': '0.0', '757': '0.0', '882': '0.0', '153': '0.0', '559': '0.0', '884': '0.0', '555': '0.0', '158': '0.0', '551': '0.0', '235': '0.0', '237': '0.056', '233': '0.0', '320': '0.0', '321': '0.0', '324': '0.0', '325': '0.0', '890': '0.0', '774': '0.0', '892': '0.0', '088': '0.0', '894': '0.0', '897': '0.0', '208': '0.0', '085': '0.0', '486': '0.0', '732': '0.0', '357': '0.0', '356': '0.0', '355': '0.0', '354': '0.0', '352': '0.0', '350': '0.05', '802': '0.0', '801': '0.0', '804': '0.0', '359': '0.0', '358': '0.068'}	{'318': '0.125', '083': '0.1625', '340': '0.2165', '239': '0.173', '440': '0.2975', '176': '0.1365', '399': '0.262', '820': '0.1945'}	{'338': '0.0', '639': '0.0', '336': '0.0373333333333', '502': '0.097'}	0.0104663	0.195937	0.0335833	163	8	4	0.185471
Drosophila	2L	2L_1_950	2742810	2742810	FBgn0031450	acceptor	GC	+	right	female	cis	2L	2742761	SNP	-49	1.06e-21	0.381391	G	A	174	17	0.00978927	0.151294	0.141505	Counter({'total': 10049, 2742762: 25, 2742834: 21, 2742786: 17, 2742882: 7, 2742861: 0})	Counter({'total': 921, 2742762: 105, 2742834: 3, 2742882: 1, 2742786: 0, 2742861: 0})	{'217': '0.0', '819': '0.0', '091': '0.0', '093': '0.0', '765': '0.0', '136': '0.0', '748': '0.4945', '138': '0.0', '491': '0.057', '492': '0.0', '818': '0.0', '406': '0.0', '405': '0.0', '810': '0.0', '280': '0.0', '812': '0.0', '348': '0.091', '287': '0.0', '761': '0.05', '642': '0.0', '716': '0.0', '714': '0.0', '712': '0.0', '026': '0.0', '028': '0.0', '528': '0.0146666666667', '379': '0.0', '535': '0.0', '427': '0.0', '531': '0.0', '530': '0.0', '371': '0.0', '370': '0.0', '373': '0.025', '426': '0.0', '375': '0.0', '374': '0.0265', '377': '0.0', '822': '0.0', '319': '0.0', '911': '0.0', '595': '0.0', '596': '0.0', '195': '0.0', '705': '0.0', '310': '0.0', '317': '0.011', '315': '0.0', '703': '0.0', '038': '0.0', '390': '0.0', '397': '0.0', '395': '0.0', '032': '0.0', '031': '0.0', '832': '0.0', '837': '0.0', '799': '0.0', '808': '0.0', '367': '0.0', '365': '0.0', '362': '0.0186666666667', '360': '0.0', '361': '0.0', '309': '0.0', '584': '0.0', '443': '0.0', '301': '0.0', '441': '0.0', '303': '0.0', '304': '0.0', '306': '0.0', '589': '0.0', '380': '0.0', '381': '0.0', '382': '0.0', '109': '0.0363333333333', '385': '0.0', '386': '0.0', '048': '0.0715', '045': '0.0', '042': '0.0', '041': '0.0', '040': '0.0', '786': '0.0', '787': '0.0', '843': '0.0', '907': '0.0', '783': '0.0', '821': '0.0', '853': '0.0225', '849': '0.0', '383': '0.0', '437': '0.0', '513': '0.0', '517': '0.0', '627': '0.0', '049': '0.0', '335': '0.1605', '332': '0.0', '059': '0.0', '177': '0.0', '057': '0.0', '256': '0.0', '855': '0.0', '857': '0.0', '852': '0.0', '730': '0.0', '313': '0.0', '181': '0.0', '508': '0.0', '509': '0.0', '738': '0.0145', '189': '0.0', '913': '0.0', '630': '0.0', '707': '0.0', '634': '0.0095', '737': '0.0', '069': '0.0', '563': '0.0', '461': '0.0', '900': '0.0', '566': '0.0', '228': '0.0', '227': '0.0', '223': '0.0', '161': '0.0835', '776': '0.0', '505': '0.0', '861': '0.0', '391': '0.0', '805': '0.0', '727': '0.0', '409': '0.0', '721': '0.0', '757': '0.0', '882': '0.0', '153': '0.0', '075': '0.463', '559': '0.0', '073': '0.0', '884': '0.0', '555': '0.0', '158': '0.0', '551': '0.0', '235': '0.0', '237': '0.0113333333333', '233': '0.0', '320': '0.0', '321': '0.0', '324': '0.0', '325': '0.0', '890': '0.0', '774': '0.0', '892': '0.0', '088': '0.0', '894': '0.0', '897': '0.0', '208': '0.0', '085': '0.0', '149': '0.0', '486': '0.0', '732': '0.0', '357': '0.0', '356': '0.0', '355': '0.0', '354': '0.0', '352': '0.0', '802': '0.0', '801': '0.0', '804': '0.0', '359': '0.0', '358': '0.0423333333333'}	{'': 'FBgn0031450_2742810_female_SSE', '796': '0.2245', '318': '0.1675', '142': '0.156333333333', '338': '0.1695', '439': '0.0', '350': '0.075', '639': '0.0', '908': '0.0', '336': '0.0705', '790': '0.202666666667', '440': '0.156', '392': '0.207333333333', '021': '0.226', '229': '0.122666666667', '176': '0.1945', '129': '0.192', '399': '0.2425', '502': '0.063', '820': '0.1335', '340': '0.0435'}	[2742762, 2742786, 2742810, 2742858, 2742882]	GCCTCAACAGATTCCTGGTCAGCAGCCTCAACAGATTCCTGGTCAGCAGC	CTCAACAGATTCCTGGTCAGCAGCCTCAACAGATTCCTGGTCAGCAGCCA	4.53705	77	2L_2742810	2	Na	Na	Na	Na	TRUE	G	A	2742761	-49	A	G	0.076	1.06e-21		G	TRUE	TRUE	{'217': '0.0', '819': '0.0', '091': '0.0', '093': '0.0', '765': '0.0', '136': '0.0', '748': '0.4945', '138': '0.0', '491': '0.057', '492': '0.0', '818': '0.0', '406': '0.0', '405': '0.0', '810': '0.0', '280': '0.0', '812': '0.0', '348': '0.091', '287': '0.0', '761': '0.05', '642': '0.0', '716': '0.0', '714': '0.0', '712': '0.0', '026': '0.0', '028': '0.0', '528': '0.0146666666667', '379': '0.0', '535': '0.0', '427': '0.0', '531': '0.0', '530': '0.0', '371': '0.0', '370': '0.0', '373': '0.025', '426': '0.0', '375': '0.0', '374': '0.0265', '377': '0.0', '822': '0.0', '319': '0.0', '911': '0.0', '595': '0.0', '596': '0.0', '195': '0.0', '705': '0.0', '310': '0.0', '317': '0.011', '315': '0.0', '703': '0.0', '038': '0.0', '390': '0.0', '397': '0.0', '395': '0.0', '032': '0.0', '031': '0.0', '832': '0.0', '837': '0.0', '799': '0.0', '808': '0.0', '367': '0.0', '365': '0.0', '362': '0.0186666666667', '360': '0.0', '361': '0.0', '309': '0.0', '584': '0.0', '443': '0.0', '301': '0.0', '441': '0.0', '303': '0.0', '304': '0.0', '306': '0.0', '589': '0.0', '380': '0.0', '381': '0.0', '382': '0.0', '109': '0.0363333333333', '385': '0.0', '386': '0.0', '048': '0.0715', '045': '0.0', '042': '0.0', '041': '0.0', '040': '0.0', '786': '0.0', '787': '0.0', '843': '0.0', '907': '0.0', '783': '0.0', '821': '0.0', '853': '0.0225', '849': '0.0', '383': '0.0', '437': '0.0', '513': '0.0', '517': '0.0', '627': '0.0', '049': '0.0', '335': '0.1605', '332': '0.0', '059': '0.0', '177': '0.0', '057': '0.0', '256': '0.0', '855': '0.0', '857': '0.0', '852': '0.0', '730': '0.0', '313': '0.0', '181': '0.0', '508': '0.0', '509': '0.0', '738': '0.0145', '189': '0.0', '913': '0.0', '630': '0.0', '707': '0.0', '634': '0.0095', '737': '0.0', '069': '0.0', '563': '0.0', '461': '0.0', '900': '0.0', '566': '0.0', '228': '0.0', '227': '0.0', '223': '0.0', '161': '0.0835', '776': '0.0', '505': '0.0', '861': '0.0', '391': '0.0', '805': '0.0', '727': '0.0', '409': '0.0', '721': '0.0', '757': '0.0', '882': '0.0', '153': '0.0', '075': '0.463', '559': '0.0', '073': '0.0', '884': '0.0', '555': '0.0', '158': '0.0', '551': '0.0', '235': '0.0', '237': '0.0113333333333', '233': '0.0', '320': '0.0', '321': '0.0', '324': '0.0', '325': '0.0', '890': '0.0', '774': '0.0', '892': '0.0', '088': '0.0', '894': '0.0', '897': '0.0', '208': '0.0', '085': '0.0', '149': '0.0', '486': '0.0', '732': '0.0', '357': '0.0', '356': '0.0', '355': '0.0', '354': '0.0', '352': '0.0', '802': '0.0', '801': '0.0', '804': '0.0', '359': '0.0', '358': '0.0423333333333'}	{'796': '0.2245', '318': '0.1675', '142': '0.156333333333', '790': '0.202666666667', '440': '0.156', '392': '0.207333333333', '021': '0.226', '229': '0.122666666667', '176': '0.1945', '129': '0.192', '399': '0.2425', '340': '0.0435'}	{'338': '0.1695', '639': '0.0', '336': '0.0705', '502': '0.063', '820': '0.1335'}	0.00978927	0.177958	0.0873	174	12	5	0.168169	{'217': '0.0', '819': '0.0', '091': '0.0', '093': '0.0', '765': '0.0', '136': '0.0', '748': '0.4945', '138': '0.0', '491': '0.057', '492': '0.0', '818': '0.0', '406': '0.0', '405': '0.0', '810': '0.0', '280': '0.0', '812': '0.0', '348': '0.091', '287': '0.0', '761': '0.05', '642': '0.0', '716': '0.0', '714': '0.0', '712': '0.0', '026': '0.0', '028': '0.0', '528': '0.0146666666667', '379': '0.0', '535': '0.0', '427': '0.0', '531': '0.0', '530': '0.0', '371': '0.0', '370': '0.0', '373': '0.025', '426': '0.0', '375': '0.0', '374': '0.0265', '377': '0.0', '822': '0.0', '319': '0.0', '911': '0.0', '595': '0.0', '596': '0.0', '195': '0.0', '705': '0.0', '310': '0.0', '317': '0.011', '315': '0.0', '703': '0.0', '038': '0.0', '390': '0.0', '397': '0.0', '395': '0.0', '032': '0.0', '031': '0.0', '832': '0.0', '837': '0.0', '799': '0.0', '808': '0.0', '367': '0.0', '365': '0.0', '362': '0.0186666666667', '360': '0.0', '361': '0.0', '309': '0.0', '584': '0.0', '443': '0.0', '301': '0.0', '441': '0.0', '303': '0.0', '304': '0.0', '306': '0.0', '589': '0.0', '380': '0.0', '381': '0.0', '382': '0.0', '109': '0.0363333333333', '385': '0.0', '386': '0.0', '048': '0.0715', '045': '0.0', '042': '0.0', '041': '0.0', '040': '0.0', '786': '0.0', '787': '0.0', '843': '0.0', '907': '0.0', '783': '0.0', '821': '0.0', '853': '0.0225', '849': '0.0', '383': '0.0', '437': '0.0', '513': '0.0', '517': '0.0', '627': '0.0', '049': '0.0', '335': '0.1605', '332': '0.0', '059': '0.0', '177': '0.0', '057': '0.0', '256': '0.0', '855': '0.0', '857': '0.0', '852': '0.0', '730': '0.0', '313': '0.0', '181': '0.0', '508': '0.0', '509': '0.0', '738': '0.0145', '189': '0.0', '913': '0.0', '630': '0.0', '707': '0.0', '634': '0.0095', '737': '0.0', '069': '0.0', '563': '0.0', '461': '0.0', '900': '0.0', '566': '0.0', '228': '0.0', '227': '0.0', '223': '0.0', '161': '0.0835', '776': '0.0', '505': '0.0', '861': '0.0', '391': '0.0', '805': '0.0', '727': '0.0', '409': '0.0', '721': '0.0', '757': '0.0', '882': '0.0', '153': '0.0', '075': '0.463', '559': '0.0', '073': '0.0', '884': '0.0', '555': '0.0', '158': '0.0', '551': '0.0', '235': '0.0', '237': '0.0113333333333', '233': '0.0', '320': '0.0', '321': '0.0', '324': '0.0', '325': '0.0', '890': '0.0', '774': '0.0', '892': '0.0', '088': '0.0', '894': '0.0', '897': '0.0', '208': '0.0', '085': '0.0', '149': '0.0', '486': '0.0', '732': '0.0', '357': '0.0', '356': '0.0', '355': '0.0', '354': '0.0', '352': '0.0', '802': '0.0', '801': '0.0', '804': '0.0', '359': '0.0', '358': '0.0423333333333'}	{'796': '0.2245', '318': '0.1675', '142': '0.156333333333', '790': '0.202666666667', '440': '0.156', '392': '0.207333333333', '021': '0.226', '229': '0.122666666667', '176': '0.1945', '129': '0.192', '399': '0.2425', '340': '0.0435'}	{'338': '0.1695', '639': '0.0', '336': '0.0705', '502': '0.063', '820': '0.1335'}	0.00978927	0.177958	0.0873	174	12	5	0.168169
Drosophila	2L	2L_1_950	2752837	2752838	FBgn0031453	donor	GT	+	left	female	cis	2L	2788431	SNP	35593	1.55e-29	0.486996	T	G	178	13	0.0533478	0.607968	0.55462	Counter({'total': 18963, 2753371: 1337, 2753382: 0, 2756007: 0})	Counter({'total': 2235, 2753371: 1466, 2753382: 10, 2756007: 1})	{'217': '0.0933333333333', '819': '0.116666666667', '093': '0.0536666666667', '765': '0.0', '911': '0.0625', '136': '0.0', '748': '0.0', '505': '0.0536666666667', '491': '0.908666666667', '492': '0.0', '818': '0.0', '406': '0.0', '405': '0.0', '340': '0.0', '810': '0.174', '280': '0.145', '812': '0.0', '348': '0.0', '287': '0.0296666666667', '761': '0.0715', '716': '0.101333333333', '714': '0.0', '712': '0.0', '026': '0.122', '021': '0.0', '129': '0.0', '028': '0.0', '528': '0.057', '379': '0.022', '427': '0.0', '530': '0.0', '371': '0.0', '370': '0.109333333333', '373': '0.0', '426': '0.0', '375': '0.0', '374': '0.0', '776': '0.069', '822': '0.0156666666667', '319': '0.0', '318': '0.0', '595': '0.0835', '596': '0.0', '195': '0.0', '705': '0.0', '310': '0.061', '315': '0.111', '703': '0.0', '392': '0.0', '038': '0.0', '390': '0.0', '397': '0.0', '395': '0.066', '032': '0.0', '894': '0.13', '399': '0.0', '031': '0.0', '796': '0.2415', '837': '0.0665', '790': '0.0', '799': '0.221333333333', '808': '0.0', '367': '0.0', '365': '0.245', '362': '0.0683333333333', '360': '0.0', '361': '0.0', '309': '0.0', '584': '0.0365', '440': '0.086', '443': '0.109333333333', '441': '0.0', '303': '0.0', '304': '0.0223333333333', '306': '0.0', '589': '0.00733333333333', '380': '0.0', '381': '0.0', '382': '0.0', '109': '0.0', '385': '0.0', '049': '0.092', '048': '0.0', '045': '0.0', '101': '0.1665', '042': '0.101666666667', '041': '0.0', '040': '0.0115', '786': '0.0', '787': '0.0', '843': '0.0', '907': '0.1485', '783': '0.0', '821': '0.0', '908': '0.0', '853': '0.0', '849': '0.151666666667', '820': '0.0', '383': '0.0', '439': '0.08', '437': '0.115', '513': '0.0', '627': '0.026', '338': '0.0', '335': '0.0', '336': '0.1985', '332': '0.082', '059': '0.16', '177': '0.0', '057': '0.0', '256': '0.0', '857': '0.0', '850': '0.12', '730': '0.0126666666667', '313': '0.0', '181': '0.0', '737': '0.148', '509': '0.0', '738': '0.0', '105': '0.0933333333333', '502': '0.1135', '913': '0.2155', '386': '0.141', '707': '0.0425', '634': '0.2225', '639': '0.156', '563': '0.0', '461': '0.091', '900': '0.0', '566': '0.0726666666667', '229': '0.0', '228': '0.0', '227': '0.108', '223': '0.0', '161': '0.0', '189': '0.0', '861': '0.0', '391': '0.0', '805': '0.0', '727': '0.213', '409': '0.0', '721': '0.0855', '630': '0.136333333333', '153': '0.0985', '075': '0.0', '559': '0.033', '884': '0.0', '555': '0.9435', '158': '0.036', '551': '0.0', '235': '0.0', '237': '0.0', '233': '0.0', '320': '0.0', '321': '0.0', '324': '0.0', '890': '0.022', '774': '0.0', '892': '0.018', '088': '0.631', '142': '0.0416666666667', '897': '0.115', '083': '0.0', '085': '0.0', '149': '0.036', '486': '0.0', '732': '0.0206666666667', '357': '0.16', '356': '0.02075', '355': '0.0', '354': '0.0', '352': '0.0', '350': '0.1385', '802': '0.0325', '801': '0.0', '804': '0.0', '359': '0.0833333333333', '358': '0.0'}	{'': 'FBgn0031453_2752837_female_SSE', '832': '0.955', '757': '0.0', '073': '0.1775', '852': '0.937', '855': '0.973', '069': '0.0', '301': '0.4175', '317': '0.0', '882': '0.9835', '535': '0.936', '642': '0.94275', '531': '0.189333333333', '325': '0.0', '176': '0.935', '138': '0.346', '517': '0.111'}	[2749580, 2749585, 2750410, 2750704, 2750735, 2751151, 2751281, 2751327, 2751421, 2751730, 2752711, 2752837, 2752839, 2752844, 2752878, 2752891, 2753080, 2753085, 2753118, 2753296, 2753571, 2753660, 2755837, 2755937, 2755945]	GTGGTTAGCAAACCAAAGGAAAACGGATATTCCATACATCAGTGGGGCCT	ACGGACGGCAAGCTCAGTCTTGTACGAACCGTCGACGGGAGCACATATCG	4.8547	639	2L_2752837	2	Na	Na	Na	Na	TRUE	T	G	2752143	-695	C	A	0.639	2.26e-06		A	TRUE	FALSE	{'819': '0.116666666667', '093': '0.0536666666667', '765': '0.0', '748': '0.0', '491': '0.908666666667', '492': '0.0', '810': '0.174', '280': '0.145', '348': '0.0', '714': '0.0', '028': '0.0', '371': '0.0', '375': '0.0', '822': '0.0156666666667', '318': '0.0', '595': '0.0835', '195': '0.0', '310': '0.061', '703': '0.0', '894': '0.13', '796': '0.2415', '837': '0.0665', '362': '0.0683333333333', '361': '0.0', '584': '0.0365', '303': '0.0', '304': '0.0223333333333', '306': '0.0', '380': '0.0', '048': '0.0', '041': '0.0', '787': '0.0', '383': '0.0', '439': '0.08', '627': '0.026', '335': '0.0', '857': '0.0', '850': '0.12', '386': '0.141', '566': '0.0726666666667', '161': '0.0', '805': '0.0', '630': '0.136333333333', '153': '0.0985', '555': '0.9435', '551': '0.0', '233': '0.0', '890': '0.022', '088': '0.631', '085': '0.0', '350': '0.1385', '801': '0.0', '358': '0.0', '832': '0.955', '852': '0.937', '855': '0.973', '882': '0.9835', '535': '0.936', '642': '0.94275', '531': '0.189333333333', '176': '0.935'}	{'217': '0.0933333333333', '911': '0.0625', '136': '0.0', '505': '0.0536666666667', '818': '0.0', '406': '0.0', '340': '0.0', '287': '0.0296666666667', '761': '0.0715', '716': '0.101333333333', '712': '0.0', '026': '0.122', '021': '0.0', '129': '0.0', '379': '0.022', '427': '0.0', '530': '0.0', '370': '0.109333333333', '373': '0.0', '374': '0.0', '776': '0.069', '319': '0.0', '596': '0.0', '705': '0.0', '315': '0.111', '392': '0.0', '038': '0.0', '390': '0.0', '397': '0.0', '395': '0.066', '032': '0.0', '399': '0.0', '031': '0.0', '790': '0.0', '799': '0.221333333333', '808': '0.0', '367': '0.0', '365': '0.245', '360': '0.0', '309': '0.0', '440': '0.086', '441': '0.0', '589': '0.00733333333333', '382': '0.0', '385': '0.0', '049': '0.092', '045': '0.0', '042': '0.101666666667', '040': '0.0115', '786': '0.0', '843': '0.0', '907': '0.1485', '783': '0.0', '821': '0.0', '908': '0.0', '820': '0.0', '437': '0.115', '513': '0.0', '336': '0.1985', '332': '0.082', '059': '0.16', '177': '0.0', '057': '0.0', '256': '0.0', '730': '0.0126666666667', '313': '0.0', '181': '0.0', '737': '0.148', '509': '0.0', '738': '0.0', '105': '0.0933333333333', '913': '0.2155', '707': '0.0425', '634': '0.2225', '461': '0.091', '900': '0.0', '229': '0.0', '228': '0.0', '227': '0.108', '223': '0.0', '189': '0.0', '861': '0.0', '391': '0.0', '727': '0.213', '409': '0.0', '721': '0.0855', '075': '0.0', '559': '0.033', '884': '0.0', '158': '0.036', '235': '0.0', '320': '0.0', '321': '0.0', '324': '0.0', '774': '0.0', '892': '0.018', '142': '0.0416666666667', '897': '0.115', '083': '0.0', '149': '0.036', '486': '0.0', '732': '0.0206666666667', '357': '0.16', '356': '0.02075', '355': '0.0', '354': '0.0', '804': '0.0', '359': '0.0833333333333', '757': '0.0', '073': '0.1775', '069': '0.0', '317': '0.0', '325': '0.0', '138': '0.346', '517': '0.111'}	{'405': '0.0', '812': '0.0', '528': '0.057', '426': '0.0', '443': '0.109333333333', '381': '0.0', '109': '0.0', '101': '0.1665', '853': '0.0', '849': '0.151666666667', '338': '0.0', '502': '0.1135', '639': '0.156', '563': '0.0', '237': '0.0', '352': '0.0', '802': '0.0325', '301': '0.4175'}	0.18663	0.0418355	0.0668889	61	115	18	0.144794	{'217': '0.0933333333333', '819': '0.116666666667', '093': '0.0536666666667', '765': '0.0', '911': '0.0625', '136': '0.0', '748': '0.0', '505': '0.0536666666667', '491': '0.908666666667', '492': '0.0', '818': '0.0', '406': '0.0', '405': '0.0', '340': '0.0', '810': '0.174', '280': '0.145', '812': '0.0', '348': '0.0', '287': '0.0296666666667', '761': '0.0715', '716': '0.101333333333', '714': '0.0', '712': '0.0', '026': '0.122', '021': '0.0', '129': '0.0', '028': '0.0', '528': '0.057', '379': '0.022', '427': '0.0', '530': '0.0', '371': '0.0', '370': '0.109333333333', '373': '0.0', '426': '0.0', '375': '0.0', '374': '0.0', '776': '0.069', '822': '0.0156666666667', '319': '0.0', '318': '0.0', '595': '0.0835', '596': '0.0', '195': '0.0', '705': '0.0', '310': '0.061', '315': '0.111', '703': '0.0', '392': '0.0', '038': '0.0', '390': '0.0', '397': '0.0', '395': '0.066', '032': '0.0', '894': '0.13', '399': '0.0', '031': '0.0', '796': '0.2415', '837': '0.0665', '790': '0.0', '799': '0.221333333333', '808': '0.0', '367': '0.0', '365': '0.245', '362': '0.0683333333333', '360': '0.0', '361': '0.0', '309': '0.0', '584': '0.0365', '440': '0.086', '443': '0.109333333333', '441': '0.0', '303': '0.0', '304': '0.0223333333333', '306': '0.0', '589': '0.00733333333333', '380': '0.0', '381': '0.0', '382': '0.0', '109': '0.0', '385': '0.0', '049': '0.092', '048': '0.0', '045': '0.0', '101': '0.1665', '042': '0.101666666667', '041': '0.0', '040': '0.0115', '786': '0.0', '787': '0.0', '843': '0.0', '907': '0.1485', '783': '0.0', '821': '0.0', '908': '0.0', '853': '0.0', '849': '0.151666666667', '820': '0.0', '383': '0.0', '439': '0.08', '437': '0.115', '513': '0.0', '627': '0.026', '338': '0.0', '335': '0.0', '336': '0.1985', '332': '0.082', '059': '0.16', '177': '0.0', '057': '0.0', '256': '0.0', '857': '0.0', '850': '0.12', '730': '0.0126666666667', '313': '0.0', '181': '0.0', '737': '0.148', '509': '0.0', '738': '0.0', '105': '0.0933333333333', '502': '0.1135', '913': '0.2155', '386': '0.141', '707': '0.0425', '634': '0.2225', '639': '0.156', '563': '0.0', '461': '0.091', '900': '0.0', '566': '0.0726666666667', '229': '0.0', '228': '0.0', '227': '0.108', '223': '0.0', '161': '0.0', '189': '0.0', '861': '0.0', '391': '0.0', '805': '0.0', '727': '0.213', '409': '0.0', '721': '0.0855', '630': '0.136333333333', '153': '0.0985', '075': '0.0', '559': '0.033', '884': '0.0', '555': '0.9435', '158': '0.036', '551': '0.0', '235': '0.0', '237': '0.0', '233': '0.0', '320': '0.0', '321': '0.0', '324': '0.0', '890': '0.022', '774': '0.0', '892': '0.018', '088': '0.631', '142': '0.0416666666667', '897': '0.115', '083': '0.0', '085': '0.0', '149': '0.036', '486': '0.0', '732': '0.0206666666667', '357': '0.16', '356': '0.02075', '355': '0.0', '354': '0.0', '352': '0.0', '350': '0.1385', '802': '0.0325', '801': '0.0', '804': '0.0', '359': '0.0833333333333', '358': '0.0'}	{'832': '0.955', '757': '0.0', '073': '0.1775', '852': '0.937', '855': '0.973', '882': '0.9835', '535': '0.936', '642': '0.94275', '531': '0.189333333333', '176': '0.935', '138': '0.346'}	{'301': '0.4175', '517': '0.111'}	0.0533478	0.670462	0.26425	178	11	2	0.617114
Drosophila	2L	2L_1_950	2752837	2752838	FBgn0031453	donor	GT	+	left	male	cis	2L	2810413	SNP	57575	4.21e-28	0.461789	C	A	185	11	0.045241	0.64053	0.595289	Counter({'total': 13411, 2753371: 742, 2753382: 0, 2756007: 0})	Counter({'total': 940, 2753371: 658, 2753382: 5, 2756007: 0})	{'217': '0.0', '819': '0.0', '091': '0.0', '093': '0.0', '765': '0.2535', '911': '0.0', '748': '0.0', '505': '0.12', '138': '0.0463333333333', '491': '0.851', '492': '0.0', '818': '0.0', '406': '0.0', '405': '0.0', '340': '0.0', '810': '0.0', '280': '0.0295', '812': '0.0', '348': '0.0', '287': '0.0', '761': '0.0', '716': '0.279666666667', '714': '0.159', '712': '0.0', '026': '0.0', '129': '0.0', '028': '0.0', '528': '0.0', '379': '0.0', '427': '0.0', '530': '0.0', '371': '0.0', '370': '0.0596666666667', '373': '0.2915', '426': '0.0356666666667', '375': '0.0285', '374': '0.155', '377': '0.0', '822': '0.0', '319': '0.0', '318': '0.0', '595': '0.0106666666667', '596': '0.0345', '195': '0.0', '705': '0.0', '310': '0.186666666667', '317': '0.203', '315': '0.0', '703': '0.031', '392': '0.0', '038': '0.0', '390': '0.0', '397': '0.143', '395': '0.0', '032': '0.072', '894': '0.128', '399': '0.0', '031': '0.0', '796': '0.0495', '837': '0.0', '790': '0.0', '799': '0.037', '808': '0.0', '367': '0.0963333333333', '365': '0.0', '362': '0.0', '360': '0.0', '361': '0.0', '309': '0.0', '584': '0.0', '440': '0.0', '443': '0.0', '441': '0.0', '303': '0.0', '304': '0.1165', '306': '0.0', '589': '0.0', '380': '0.103', '381': '0.0', '382': '0.0', '109': '0.0', '385': '0.209', '049': '0.0', '048': '0.0', '045': '0.1745', '101': '0.0', '041': '0.0', '105': '0.0', '786': '0.0', '787': '0.043', '843': '0.021', '907': '0.0', '783': '0.0', '821': '0.0', '908': '0.0', '853': '0.0566666666667', '849': '0.0', '820': '0.147', '383': '0.019', '439': '0.0', '437': '0.0', '513': '0.0', '517': '0.0', '627': '0.03', '338': '0.0', '335': '0.0', '336': '0.0', '332': '0.181', '059': '0.184', '177': '0.0245', '057': '0.0', '256': '0.0', '100': '0.10425', '857': '0.0', '850': '0.181', '730': '0.0', '313': '0.0', '181': '0.0', '508': '0.189', '509': '0.0', '738': '0.0', '040': '0.0', '502': '0.0', '913': '0.0', '386': '0.0', '707': '0.0', '634': '0.0', '737': '0.0', '069': '0.0', '639': '0.0', '563': '0.0', '461': '0.0', '900': '0.0', '566': '0.122', '229': '0.0', '228': '0.0', '227': '0.173', '223': '0.0', '161': '0.029', '776': '0.0', '189': '0.052', '861': '0.0415', '391': '0.0', '805': '0.0', '727': '0.0', '409': '0.0', '721': '0.0', '630': '0.0', '153': '0.0926666666667', '075': '0.105333333333', '559': '0.1835', '073': '0.027', '884': '0.0', '555': '0.938', '158': '0.0', '551': '0.0', '235': '0.1615', '237': '0.0', '233': '0.0', '320': '0.0', '321': '0.125', '324': '0.0', '325': '0.0', '890': '0.032', '774': '0.0', '892': '0.0', '088': '0.673', '142': '0.0145', '897': '0.0', '083': '0.169666666667', '208': '0.0', '085': '0.0', '149': '0.0', '732': '0.0', '357': '0.0', '356': '0.0345', '355': '0.024', '354': '0.0', '352': '0.087', '350': '0.0', '802': '0.0', '801': '0.0', '804': '0.097', '359': '0.103', '358': '0.0'}	{'': 'FBgn0031453_2752837_male_SSE', '832': '0.91', '757': '0.0', '852': '0.823', '855': '0.882', '301': '0.5885', '882': '0.965', '535': '0.9505', '642': '0.857333333333', '136': '0.0', '531': '0.1875', '176': '0.882'}	[2749580, 2749585, 2750410, 2750704, 2750735, 2751151, 2751281, 2751327, 2751421, 2751730, 2752711, 2752837, 2752839, 2752844, 2752878, 2752891, 2753080, 2753085, 2753118, 2753296, 2753571, 2753660, 2755837, 2755937, 2755945]	GTGGTTAGCAAACCAAAGGAAAACGGATATTCCATACATCAGTGGGGCCT	ACGGACGGCAAGCTCAGTCTTGTACGAACCGTCGACGGGAGCACATATCG	4.83581	499	2L_2752837	2	Na	Na	Na	Na	TRUE	C	A	2752143	-695	C	A	0.635	3.53e-06		A	TRUE	FALSE	{'819': '0.0', '091': '0.0', '093': '0.0', '765': '0.2535', '748': '0.0', '491': '0.851', '492': '0.0', '810': '0.0', '280': '0.0295', '348': '0.0', '714': '0.159', '028': '0.0', '371': '0.0', '375': '0.0285', '822': '0.0', '318': '0.0', '595': '0.0106666666667', '195': '0.0', '310': '0.186666666667', '703': '0.031', '894': '0.128', '796': '0.0495', '837': '0.0', '362': '0.0', '361': '0.0', '584': '0.0', '303': '0.0', '304': '0.1165', '306': '0.0', '380': '0.103', '048': '0.0', '041': '0.0', '787': '0.043', '383': '0.019', '439': '0.0', '627': '0.03', '335': '0.0', '857': '0.0', '850': '0.181', '386': '0.0', '566': '0.122', '161': '0.029', '805': '0.0', '630': '0.0', '153': '0.0926666666667', '555': '0.938', '551': '0.0', '233': '0.0', '890': '0.032', '088': '0.673', '085': '0.0', '350': '0.0', '801': '0.0', '358': '0.0', '832': '0.91', '852': '0.823', '855': '0.882', '882': '0.965', '535': '0.9505', '642': '0.857333333333', '531': '0.1875', '176': '0.882'}	{'217': '0.0', '911': '0.0', '505': '0.12', '138': '0.0463333333333', '818': '0.0', '406': '0.0', '340': '0.0', '287': '0.0', '761': '0.0', '716': '0.279666666667', '712': '0.0', '026': '0.0', '129': '0.0', '379': '0.0', '427': '0.0', '530': '0.0', '370': '0.0596666666667', '373': '0.2915', '374': '0.155', '319': '0.0', '596': '0.0345', '705': '0.0', '317': '0.203', '315': '0.0', '392': '0.0', '038': '0.0', '390': '0.0', '397': '0.143', '395': '0.0', '032': '0.072', '399': '0.0', '031': '0.0', '790': '0.0', '799': '0.037', '808': '0.0', '367': '0.0963333333333', '365': '0.0', '360': '0.0', '309': '0.0', '440': '0.0', '441': '0.0', '589': '0.0', '382': '0.0', '385': '0.209', '049': '0.0', '045': '0.1745', '105': '0.0', '786': '0.0', '843': '0.021', '907': '0.0', '783': '0.0', '821': '0.0', '908': '0.0', '820': '0.147', '437': '0.0', '513': '0.0', '517': '0.0', '336': '0.0', '332': '0.181', '059': '0.184', '177': '0.0245', '057': '0.0', '256': '0.0', '100': '0.10425', '730': '0.0', '313': '0.0', '181': '0.0', '508': '0.189', '509': '0.0', '738': '0.0', '040': '0.0', '913': '0.0', '707': '0.0', '634': '0.0', '737': '0.0', '069': '0.0', '461': '0.0', '900': '0.0', '229': '0.0', '228': '0.0', '227': '0.173', '223': '0.0', '776': '0.0', '189': '0.052', '861': '0.0415', '391': '0.0', '727': '0.0', '409': '0.0', '721': '0.0', '075': '0.105333333333', '559': '0.1835', '073': '0.027', '884': '0.0', '158': '0.0', '235': '0.1615', '320': '0.0', '321': '0.125', '324': '0.0', '325': '0.0', '774': '0.0', '892': '0.0', '142': '0.0145', '897': '0.0', '083': '0.169666666667', '208': '0.0', '149': '0.0', '732': '0.0', '357': '0.0', '356': '0.0345', '355': '0.024', '354': '0.0', '804': '0.097', '359': '0.103', '757': '0.0', '136': '0.0'}	{'405': '0.0', '812': '0.0', '528': '0.0', '426': '0.0356666666667', '377': '0.0', '443': '0.0', '381': '0.0', '109': '0.0', '101': '0.0', '853': '0.0566666666667', '849': '0.0', '338': '0.0', '502': '0.0', '639': '0.0', '563': '0.0', '237': '0.0', '352': '0.087', '802': '0.0', '301': '0.5885'}	0.170384	0.0355109	0.0404123	62	115	19	0.134874	{'217': '0.0', '819': '0.0', '091': '0.0', '093': '0.0', '765': '0.2535', '911': '0.0', '748': '0.0', '505': '0.12', '138': '0.0463333333333', '491': '0.851', '492': '0.0', '818': '0.0', '406': '0.0', '405': '0.0', '340': '0.0', '810': '0.0', '280': '0.0295', '812': '0.0', '348': '0.0', '287': '0.0', '761': '0.0', '716': '0.279666666667', '714': '0.159', '712': '0.0', '026': '0.0', '129': '0.0', '028': '0.0', '528': '0.0', '379': '0.0', '427': '0.0', '530': '0.0', '371': '0.0', '370': '0.0596666666667', '373': '0.2915', '426': '0.0356666666667', '375': '0.0285', '374': '0.155', '377': '0.0', '822': '0.0', '319': '0.0', '318': '0.0', '595': '0.0106666666667', '596': '0.0345', '195': '0.0', '705': '0.0', '310': '0.186666666667', '317': '0.203', '315': '0.0', '703': '0.031', '392': '0.0', '038': '0.0', '390': '0.0', '397': '0.143', '395': '0.0', '032': '0.072', '894': '0.128', '399': '0.0', '031': '0.0', '796': '0.0495', '837': '0.0', '790': '0.0', '799': '0.037', '808': '0.0', '367': '0.0963333333333', '365': '0.0', '362': '0.0', '360': '0.0', '361': '0.0', '309': '0.0', '584': '0.0', '440': '0.0', '443': '0.0', '441': '0.0', '303': '0.0', '304': '0.1165', '306': '0.0', '589': '0.0', '380': '0.103', '381': '0.0', '382': '0.0', '109': '0.0', '385': '0.209', '049': '0.0', '048': '0.0', '045': '0.1745', '101': '0.0', '041': '0.0', '105': '0.0', '786': '0.0', '787': '0.043', '843': '0.021', '907': '0.0', '783': '0.0', '821': '0.0', '908': '0.0', '853': '0.0566666666667', '849': '0.0', '820': '0.147', '383': '0.019', '439': '0.0', '437': '0.0', '513': '0.0', '517': '0.0', '627': '0.03', '338': '0.0', '335': '0.0', '336': '0.0', '332': '0.181', '059': '0.184', '177': '0.0245', '057': '0.0', '256': '0.0', '100': '0.10425', '857': '0.0', '850': '0.181', '730': '0.0', '313': '0.0', '181': '0.0', '508': '0.189', '509': '0.0', '738': '0.0', '040': '0.0', '502': '0.0', '913': '0.0', '386': '0.0', '707': '0.0', '634': '0.0', '737': '0.0', '069': '0.0', '639': '0.0', '563': '0.0', '461': '0.0', '900': '0.0', '566': '0.122', '229': '0.0', '228': '0.0', '227': '0.173', '223': '0.0', '161': '0.029', '776': '0.0', '189': '0.052', '861': '0.0415', '391': '0.0', '805': '0.0', '727': '0.0', '409': '0.0', '721': '0.0', '630': '0.0', '153': '0.0926666666667', '075': '0.105333333333', '559': '0.1835', '073': '0.027', '884': '0.0', '555': '0.938', '158': '0.0', '551': '0.0', '235': '0.1615', '237': '0.0', '233': '0.0', '320': '0.0', '321': '0.125', '324': '0.0', '325': '0.0', '890': '0.032', '774': '0.0', '892': '0.0', '088': '0.673', '142': '0.0145', '897': '0.0', '083': '0.169666666667', '208': '0.0', '085': '0.0', '149': '0.0', '732': '0.0', '357': '0.0', '356': '0.0345', '355': '0.024', '354': '0.0', '352': '0.087', '350': '0.0', '802': '0.0', '801': '0.0', '804': '0.097', '359': '0.103', '358': '0.0'}	{'832': '0.91', '757': '0.0', '852': '0.823', '855': '0.882', '882': '0.965', '535': '0.9505', '642': '0.857333333333', '136': '0.0', '531': '0.1875', '176': '0.882'}	{'301': '0.5885'}	0.045241	0.645733	0.5885	185	10	1	0.600492
Drosophila	2L	2L_1_950	2752840	2752841	FBgn0031453	donor	GT	+	left	male	cis	2L	2810413	SNP	57572	3.21e-28	0.456507	C	A	189	11	0.705337	0.248894	-0.456443	Counter({'total': 20903, 2753371: 15020, 2756007: 19, 2753382: 6, 2752971: 2, 2753364: 2, 2753400: 0, 2753372: 0})	Counter({'total': 1134, 2753371: 299, 2753382: 0, 2756007: 0, 2752971: 0, 2753364: 0, 2753400: 0, 2753372: 0})	{'217': '0.566666666667', '819': '0.7285', '091': '0.447', '093': '0.733333333333', '765': '0.744', '911': '0.739666666667', '748': '0.646333333333', '505': '0.674', '138': '0.814', '491': '0.195333333333', '492': '0.77525', '818': '0.810333333333', '406': '0.6535', '405': '0.657', '340': '0.734', '810': '0.5605', '280': '0.7215', '812': '0.720666666667', '348': '0.6225', '287': '0.7015', '761': '0.793', '716': '0.704', '714': '0.7105', '712': '0.7725', '026': '0.7205', '021': '0.730666666667', '129': '0.685', '028': '0.6305', '528': '0.634666666667', '379': '0.736', '427': '0.64', '530': '0.648666666667', '371': '0.783', '370': '0.774666666667', '373': '0.674', '426': '0.476', '375': '0.7895', '374': '0.678', '377': '0.6765', '822': '0.7445', '319': '0.697', '318': '0.6285', '595': '0.804666666667', '596': '0.762', '195': '0.679', '705': '0.673333333333', '310': '0.653333333333', '317': '0.709', '315': '0.7015', '703': '0.7995', '392': '0.6585', '038': '0.7665', '390': '0.585333333333', '397': '0.612333333333', '395': '0.7015', '032': '0.712', '894': '0.745333333333', '399': '0.711', '031': '0.615', '796': '0.793', '837': '0.802666666667', '790': '0.7845', '799': '0.815', '808': '0.6765', '367': '0.700666666667', '365': '0.655', '362': '0.6195', '360': '0.714', '361': '0.7105', '309': '0.776666666667', '584': '0.616', '440': '0.687', '443': '0.6905', '441': '0.6645', '303': '0.798', '304': '0.664', '306': '0.637', '589': '0.7995', '380': '0.847333333333', '381': '0.835', '382': '0.738333333333', '109': '0.7265', '385': '0.7225', '049': '0.7325', '048': '0.738', '100': '0.7255', '101': '0.726', '042': '0.66', '041': '0.67', '105': '0.668', '786': '0.695', '787': '0.7405', '843': '0.734', '907': '0.708', '783': '0.7795', '821': '0.742', '908': '0.703666666667', '853': '0.698', '849': '0.693', '820': '0.7115', '383': '0.733', '439': '0.625', '437': '0.761', '513': '0.755', '517': '0.743', '627': '0.804', '338': '0.6965', '335': '0.626', '336': '0.660666666667', '332': '0.6975', '059': '0.615', '177': '0.771', '057': '0.698', '256': '0.698', '045': '0.703', '857': '0.7035', '850': '0.7855', '730': '0.706', '313': '0.747', '181': '0.624333333333', '508': '0.6635', '509': '0.691', '738': '0.652', '040': '0.766', '502': '0.645', '913': '0.735', '386': '0.786333333333', '707': '0.738', '634': '0.716', '737': '0.786', '069': '0.811', '639': '0.68225', '563': '0.65', '461': '0.727333333333', '900': '0.6385', '566': '0.66', '229': '0.613', '228': '0.6525', '227': '0.714333333333', '223': '0.6835', '161': '0.8475', '776': '0.7135', '189': '0.728666666667', '861': '0.767', '391': '0.7285', '805': '0.713666666667', '727': '0.838', '409': '0.689666666667', '721': '0.772', '630': '0.743333333333', '153': '0.792333333333', '075': '0.75', '559': '0.759', '073': '0.775', '884': '0.752', '555': '0.0', '158': '0.6635', '551': '0.784', '239': '0.497', '235': '0.702', '237': '0.671666666667', '233': '0.751', '320': '0.7335', '321': '0.6575', '324': '0.701333333333', '325': '0.7315', '890': '0.7885', '774': '0.781333333333', '892': '0.825', '088': '0.427', '142': '0.7295', '897': '0.7955', '083': '0.719', '208': '0.654666666667', '085': '0.767333333333', '149': '0.7495', '486': '0.673', '732': '0.686666666667', '357': '0.8315', '356': '0.7005', '355': '0.826', '354': '0.6435', '352': '0.699333333333', '350': '0.692', '802': '0.8105', '801': '0.836', '804': '0.6875', '359': '0.697', '358': '0.798'}	{'': 'FBgn0031453_2752840_male_SSE', '832': '0.0', '757': '0.675666666667', '852': '0.0105', '855': '0.148', '301': '0.4655', '882': '0.0', '535': '0.0', '642': '0.0876666666667', '136': '0.6515', '531': '0.699', '176': '0.0'}	[2749585, 2750410, 2750704, 2750735, 2751151, 2751281, 2751327, 2751421, 2751730, 2752711, 2752837, 2752840, 2752844, 2752878, 2752891, 2753080, 2753085, 2753296]	GTTAGCAAACCAAAGGAAAACGGATATTCCATACATCAGTGGGGCCTACG	GACGGCAAGCTCAGTCTTGTACGAACCGTCGACGGGAGCACATATCGGTG	4.84439	521	2L_2752840	3	Na	Na	Na	Na	TRUE	C	A	2752143	-698	C	A	0.642	3.39e-05		A	TRUE	FALSE	{'819': '0.7285', '091': '0.447', '093': '0.733333333333', '765': '0.744', '748': '0.646333333333', '491': '0.195333333333', '492': '0.77525', '810': '0.5605', '280': '0.7215', '348': '0.6225', '714': '0.7105', '028': '0.6305', '371': '0.783', '375': '0.7895', '822': '0.7445', '318': '0.6285', '595': '0.804666666667', '195': '0.679', '310': '0.653333333333', '703': '0.7995', '894': '0.745333333333', '796': '0.793', '837': '0.802666666667', '362': '0.6195', '361': '0.7105', '584': '0.616', '303': '0.798', '304': '0.664', '306': '0.637', '380': '0.847333333333', '048': '0.738', '041': '0.67', '787': '0.7405', '383': '0.733', '439': '0.625', '627': '0.804', '335': '0.626', '857': '0.7035', '850': '0.7855', '386': '0.786333333333', '566': '0.66', '161': '0.8475', '805': '0.713666666667', '630': '0.743333333333', '153': '0.792333333333', '555': '0.0', '551': '0.784', '233': '0.751', '890': '0.7885', '088': '0.427', '085': '0.767333333333', '350': '0.692', '801': '0.836', '358': '0.798', '832': '0.0', '852': '0.0105', '855': '0.148', '882': '0.0', '535': '0.0', '642': '0.0876666666667', '531': '0.699', '176': '0.0'}	{'217': '0.566666666667', '911': '0.739666666667', '505': '0.674', '138': '0.814', '818': '0.810333333333', '406': '0.6535', '340': '0.734', '287': '0.7015', '761': '0.793', '716': '0.704', '712': '0.7725', '026': '0.7205', '021': '0.730666666667', '129': '0.685', '379': '0.736', '427': '0.64', '530': '0.648666666667', '370': '0.774666666667', '373': '0.674', '374': '0.678', '319': '0.697', '596': '0.762', '705': '0.673333333333', '317': '0.709', '315': '0.7015', '392': '0.6585', '038': '0.7665', '390': '0.585333333333', '397': '0.612333333333', '395': '0.7015', '032': '0.712', '399': '0.711', '031': '0.615', '790': '0.7845', '799': '0.815', '808': '0.6765', '367': '0.700666666667', '365': '0.655', '360': '0.714', '309': '0.776666666667', '440': '0.687', '441': '0.6645', '589': '0.7995', '382': '0.738333333333', '385': '0.7225', '049': '0.7325', '100': '0.7255', '042': '0.66', '105': '0.668', '786': '0.695', '843': '0.734', '907': '0.708', '783': '0.7795', '821': '0.742', '908': '0.703666666667', '820': '0.7115', '437': '0.761', '513': '0.755', '517': '0.743', '336': '0.660666666667', '332': '0.6975', '059': '0.615', '177': '0.771', '057': '0.698', '256': '0.698', '045': '0.703', '730': '0.706', '313': '0.747', '181': '0.624333333333', '508': '0.6635', '509': '0.691', '738': '0.652', '040': '0.766', '913': '0.735', '707': '0.738', '634': '0.716', '737': '0.786', '069': '0.811', '461': '0.727333333333', '900': '0.6385', '229': '0.613', '228': '0.6525', '227': '0.714333333333', '223': '0.6835', '776': '0.7135', '189': '0.728666666667', '861': '0.767', '391': '0.7285', '727': '0.838', '409': '0.689666666667', '721': '0.772', '075': '0.75', '559': '0.759', '073': '0.775', '884': '0.752', '158': '0.6635', '239': '0.497', '235': '0.702', '320': '0.7335', '321': '0.6575', '324': '0.701333333333', '325': '0.7315', '774': '0.781333333333', '892': '0.825', '142': '0.7295', '897': '0.7955', '083': '0.719', '208': '0.654666666667', '149': '0.7495', '486': '0.673', '732': '0.686666666667', '357': '0.8315', '356': '0.7005', '355': '0.826', '354': '0.6435', '804': '0.6875', '359': '0.697', '757': '0.675666666667', '136': '0.6515'}	{'405': '0.657', '812': '0.720666666667', '528': '0.634666666667', '426': '0.476', '377': '0.6765', '443': '0.6905', '381': '0.835', '109': '0.7265', '101': '0.726', '853': '0.698', '849': '0.693', '338': '0.6965', '502': '0.645', '639': '0.68225', '563': '0.65', '237': '0.671666666667', '352': '0.699333333333', '802': '0.8105', '301': '0.4655'}	0.619165	0.712636	0.676557	62	119	19	-0.0934705	{'217': '0.566666666667', '819': '0.7285', '091': '0.447', '093': '0.733333333333', '765': '0.744', '911': '0.739666666667', '748': '0.646333333333', '505': '0.674', '138': '0.814', '491': '0.195333333333', '492': '0.77525', '818': '0.810333333333', '406': '0.6535', '405': '0.657', '340': '0.734', '810': '0.5605', '280': '0.7215', '812': '0.720666666667', '348': '0.6225', '287': '0.7015', '761': '0.793', '716': '0.704', '714': '0.7105', '712': '0.7725', '026': '0.7205', '021': '0.730666666667', '129': '0.685', '028': '0.6305', '528': '0.634666666667', '379': '0.736', '427': '0.64', '530': '0.648666666667', '371': '0.783', '370': '0.774666666667', '373': '0.674', '426': '0.476', '375': '0.7895', '374': '0.678', '377': '0.6765', '822': '0.7445', '319': '0.697', '318': '0.6285', '595': '0.804666666667', '596': '0.762', '195': '0.679', '705': '0.673333333333', '310': '0.653333333333', '317': '0.709', '315': '0.7015', '703': '0.7995', '392': '0.6585', '038': '0.7665', '390': '0.585333333333', '397': '0.612333333333', '395': '0.7015', '032': '0.712', '894': '0.745333333333', '399': '0.711', '031': '0.615', '796': '0.793', '837': '0.802666666667', '790': '0.7845', '799': '0.815', '808': '0.6765', '367': '0.700666666667', '365': '0.655', '362': '0.6195', '360': '0.714', '361': '0.7105', '309': '0.776666666667', '584': '0.616', '440': '0.687', '443': '0.6905', '441': '0.6645', '303': '0.798', '304': '0.664', '306': '0.637', '589': '0.7995', '380': '0.847333333333', '381': '0.835', '382': '0.738333333333', '109': '0.7265', '385': '0.7225', '049': '0.7325', '048': '0.738', '100': '0.7255', '101': '0.726', '042': '0.66', '041': '0.67', '105': '0.668', '786': '0.695', '787': '0.7405', '843': '0.734', '907': '0.708', '783': '0.7795', '821': '0.742', '908': '0.703666666667', '853': '0.698', '849': '0.693', '820': '0.7115', '383': '0.733', '439': '0.625', '437': '0.761', '513': '0.755', '517': '0.743', '627': '0.804', '338': '0.6965', '335': '0.626', '336': '0.660666666667', '332': '0.6975', '059': '0.615', '177': '0.771', '057': '0.698', '256': '0.698', '045': '0.703', '857': '0.7035', '850': '0.7855', '730': '0.706', '313': '0.747', '181': '0.624333333333', '508': '0.6635', '509': '0.691', '738': '0.652', '040': '0.766', '502': '0.645', '913': '0.735', '386': '0.786333333333', '707': '0.738', '634': '0.716', '737': '0.786', '069': '0.811', '639': '0.68225', '563': '0.65', '461': '0.727333333333', '900': '0.6385', '566': '0.66', '229': '0.613', '228': '0.6525', '227': '0.714333333333', '223': '0.6835', '161': '0.8475', '776': '0.7135', '189': '0.728666666667', '861': '0.767', '391': '0.7285', '805': '0.713666666667', '727': '0.838', '409': '0.689666666667', '721': '0.772', '630': '0.743333333333', '153': '0.792333333333', '075': '0.75', '559': '0.759', '073': '0.775', '884': '0.752', '555': '0.0', '158': '0.6635', '551': '0.784', '239': '0.497', '235': '0.702', '237': '0.671666666667', '233': '0.751', '320': '0.7335', '321': '0.6575', '324': '0.701333333333', '325': '0.7315', '890': '0.7885', '774': '0.781333333333', '892': '0.825', '088': '0.427', '142': '0.7295', '897': '0.7955', '083': '0.719', '208': '0.654666666667', '085': '0.767333333333', '149': '0.7495', '486': '0.673', '732': '0.686666666667', '357': '0.8315', '356': '0.7005', '355': '0.826', '354': '0.6435', '352': '0.699333333333', '350': '0.692', '802': '0.8105', '801': '0.836', '804': '0.6875', '359': '0.697', '358': '0.798'}	{'832': '0.0', '757': '0.675666666667', '852': '0.0105', '855': '0.148', '882': '0.0', '535': '0.0', '642': '0.0876666666667', '136': '0.6515', '531': '0.699', '176': '0.0'}	{'301': '0.4655'}	0.705337	0.227233	0.4655	189	10	1	-0.478104
Drosophila	2L	2L_1_950	2752840	2752841	FBgn0031453	donor	GT	+	left	female	cis	2L	2810413	SNP	57572	2.68e-24	0.405255	C	A	189	11	0.731386	0.304053	-0.427333	Counter({'total': 29893, 2753371: 22120, 2753382: 16, 2756007: 13, 2753364: 2, 2753400: 1, 2752971: 0, 2753372: 0})	Counter({'total': 1875, 2753371: 595, 2753382: 0, 2756007: 0, 2752971: 0, 2753364: 0, 2753400: 0, 2753372: 0})	{'217': '0.720666666667', '819': '0.731666666667', '091': '0.418', '093': '0.735666666667', '765': '0.841333333333', '911': '0.7185', '136': '0.7555', '505': '0.780333333333', '138': '0.752', '491': '0.0603333333333', '492': '0.71475', '818': '0.694', '406': '0.7095', '405': '0.683', '340': '0.7065', '280': '0.8085', '348': '0.805333333333', '287': '0.775', '761': '0.804', '642': '0.04525', '716': '0.759666666667', '714': '0.79', '026': '0.695', '021': '0.7185', '129': '0.648', '028': '0.6215', '528': '0.780666666667', '379': '0.7835', '535': '0.241333333333', '427': '0.7615', '531': '0.741', '530': '0.733333333333', '371': '0.727333333333', '370': '0.762666666667', '373': '0.7465', '426': '0.594', '375': '0.814', '374': '0.677', '377': '0.679', '822': '0.85', '319': '0.6875', '318': '0.7225', '595': '0.78', '596': '0.7735', '195': '0.7555', '705': '0.828', '310': '0.788', '317': '0.729333333333', '315': '0.69', '703': '0.7425', '392': '0.674', '038': '0.732', '390': '0.6705', '397': '0.7735', '395': '0.712', '032': '0.695666666667', '894': '0.7245', '399': '0.6725', '031': '0.6915', '796': '0.7415', '837': '0.8225', '790': '0.772333333333', '799': '0.756333333333', '808': '0.666', '367': '0.7285', '365': '0.676', '362': '0.814', '360': '0.679', '361': '0.7885', '309': '0.6395', '584': '0.83425', '440': '0.7115', '443': '0.707333333333', '301': '0.645', '441': '0.713333333333', '303': '0.722', '304': '0.816666666667', '306': '0.8045', '589': '0.749', '380': '0.768', '381': '0.8245', '382': '0.849', '109': '0.733666666667', '385': '0.7355', '049': '0.674', '048': '0.667', '100': '0.738', '101': '0.6905', '042': '0.685666666667', '041': '0.694', '105': '0.702', '786': '0.737', '787': '0.796', '843': '0.7005', '907': '0.7825', '783': '0.831333333333', '821': '0.7895', '908': '0.8165', '853': '0.703', '849': '0.793666666667', '820': '0.707', '383': '0.688', '439': '0.682666666667', '437': '0.7105', '513': '0.7945', '517': '0.741333333333', '627': '0.840666666667', '338': '0.727', '335': '0.7965', '336': '0.6625', '332': '0.7425', '059': '0.7285', '177': '0.703', '176': '0.1505', '057': '0.6605', '256': '0.763333333333', '045': '0.712', '857': '0.7955', '850': '0.7545', '730': '0.858333333333', '313': '0.7035', '181': '0.65425', '508': '0.69', '509': '0.6555', '738': '0.695', '040': '0.7615', '502': '0.742', '913': '0.7355', '386': '0.794', '707': '0.7995', '634': '0.729', '737': '0.6665', '069': '0.799', '639': '0.790666666667', '563': '0.8785', '461': '0.691333333333', '900': '0.6455', '566': '0.835', '229': '0.750666666667', '228': '0.707', '227': '0.732', '223': '0.733', '161': '0.785', '776': '0.809', '189': '0.686', '861': '0.81', '391': '0.671333333333', '727': '0.684', '721': '0.77', '757': '0.766', '630': '0.738333333333', '153': '0.8105', '075': '0.727', '559': '0.812', '073': '0.76', '884': '0.732333333333', '748': '0.7055', '158': '0.7715', '551': '0.7925', '239': '0.4915', '235': '0.741', '237': '0.704333333333', '233': '0.788', '320': '0.684', '321': '0.7735', '324': '0.7355', '325': '0.699', '890': '0.7845', '774': '0.872333333333', '892': '0.802', '088': '0.407', '142': '0.845', '897': '0.688333333333', '083': '0.675', '208': '0.666', '085': '0.747', '149': '0.816', '486': '0.714333333333', '732': '0.807', '357': '0.753', '356': '0.84075', '355': '0.8465', '354': '0.759', '805': '0.6525', '350': '0.72', '802': '0.7825', '801': '0.8395', '804': '0.721', '359': '0.791666666667', '358': '0.745'}	{'': 'FBgn0031453_2752840_female_SSE', '832': '0.0', '882': '0.0', '852': '0.0', '855': '0.0', '555': '0.0415', '712': '0.7895', '352': '0.685', '810': '0.707', '812': '0.776666666667', '409': '0.718'}	[2749585, 2750410, 2750704, 2750735, 2751151, 2751281, 2751327, 2751421, 2751730, 2752711, 2752837, 2752840, 2752844, 2752878, 2752891, 2753080, 2753085, 2753296]	GTTAGCAAACCAAAGGAAAACGGATATTCCATACATCAGTGGGGCCTACG	GACGGCAAGCTCAGTCTTGTACGAACCGTCGACGGGAGCACATATCGGTG	3.61078	55	2L_2752840	3	Na	Na	Na	Na	TRUE	C	A	2752143	-698	C	A	0.642	0.000294		A	TRUE	FALSE	{'819': '0.731666666667', '091': '0.418', '093': '0.735666666667', '765': '0.841333333333', '491': '0.0603333333333', '492': '0.71475', '280': '0.8085', '348': '0.805333333333', '642': '0.04525', '714': '0.79', '028': '0.6215', '535': '0.241333333333', '531': '0.741', '371': '0.727333333333', '375': '0.814', '822': '0.85', '318': '0.7225', '595': '0.78', '195': '0.7555', '310': '0.788', '703': '0.7425', '894': '0.7245', '796': '0.7415', '837': '0.8225', '362': '0.814', '361': '0.7885', '584': '0.83425', '303': '0.722', '304': '0.816666666667', '306': '0.8045', '380': '0.768', '048': '0.667', '041': '0.694', '787': '0.796', '383': '0.688', '439': '0.682666666667', '627': '0.840666666667', '335': '0.7965', '176': '0.1505', '857': '0.7955', '850': '0.7545', '386': '0.794', '566': '0.835', '161': '0.785', '630': '0.738333333333', '153': '0.8105', '748': '0.7055', '551': '0.7925', '233': '0.788', '890': '0.7845', '088': '0.407', '085': '0.747', '805': '0.6525', '350': '0.72', '801': '0.8395', '358': '0.745', '832': '0.0', '882': '0.0', '852': '0.0', '855': '0.0', '555': '0.0415', '810': '0.707'}	{'217': '0.720666666667', '911': '0.7185', '136': '0.7555', '505': '0.780333333333', '138': '0.752', '818': '0.694', '406': '0.7095', '340': '0.7065', '287': '0.775', '761': '0.804', '716': '0.759666666667', '026': '0.695', '021': '0.7185', '129': '0.648', '379': '0.7835', '427': '0.7615', '530': '0.733333333333', '370': '0.762666666667', '373': '0.7465', '374': '0.677', '319': '0.6875', '596': '0.7735', '705': '0.828', '317': '0.729333333333', '315': '0.69', '392': '0.674', '038': '0.732', '390': '0.6705', '397': '0.7735', '395': '0.712', '032': '0.695666666667', '399': '0.6725', '031': '0.6915', '790': '0.772333333333', '799': '0.756333333333', '808': '0.666', '367': '0.7285', '365': '0.676', '360': '0.679', '309': '0.6395', '440': '0.7115', '441': '0.713333333333', '589': '0.749', '382': '0.849', '385': '0.7355', '049': '0.674', '100': '0.738', '042': '0.685666666667', '105': '0.702', '786': '0.737', '843': '0.7005', '907': '0.7825', '783': '0.831333333333', '821': '0.7895', '908': '0.8165', '820': '0.707', '437': '0.7105', '513': '0.7945', '517': '0.741333333333', '336': '0.6625', '332': '0.7425', '059': '0.7285', '177': '0.703', '057': '0.6605', '256': '0.763333333333', '045': '0.712', '730': '0.858333333333', '313': '0.7035', '181': '0.65425', '508': '0.69', '509': '0.6555', '738': '0.695', '040': '0.7615', '913': '0.7355', '707': '0.7995', '634': '0.729', '737': '0.6665', '069': '0.799', '461': '0.691333333333', '900': '0.6455', '229': '0.750666666667', '228': '0.707', '227': '0.732', '223': '0.733', '776': '0.809', '189': '0.686', '861': '0.81', '391': '0.671333333333', '727': '0.684', '721': '0.77', '757': '0.766', '075': '0.727', '559': '0.812', '073': '0.76', '884': '0.732333333333', '158': '0.7715', '239': '0.4915', '235': '0.741', '320': '0.684', '321': '0.7735', '324': '0.7355', '325': '0.699', '774': '0.872333333333', '892': '0.802', '142': '0.845', '897': '0.688333333333', '083': '0.675', '208': '0.666', '149': '0.816', '486': '0.714333333333', '732': '0.807', '357': '0.753', '356': '0.84075', '355': '0.8465', '354': '0.759', '804': '0.721', '359': '0.791666666667', '712': '0.7895', '409': '0.718'}	{'405': '0.683', '528': '0.780666666667', '426': '0.594', '377': '0.679', '443': '0.707333333333', '301': '0.645', '381': '0.8245', '109': '0.733666666667', '101': '0.6905', '853': '0.703', '849': '0.793666666667', '338': '0.727', '502': '0.742', '639': '0.790666666667', '563': '0.8785', '237': '0.704333333333', '802': '0.7825', '352': '0.685', '812': '0.776666666667'}	0.650469	0.733836	0.732684	62	119	19	-0.083367	{'217': '0.720666666667', '819': '0.731666666667', '091': '0.418', '093': '0.735666666667', '765': '0.841333333333', '911': '0.7185', '505': '0.780333333333', '138': '0.752', '491': '0.0603333333333', '492': '0.71475', '818': '0.694', '406': '0.7095', '405': '0.683', '340': '0.7065', '280': '0.8085', '348': '0.805333333333', '287': '0.775', '761': '0.804', '716': '0.759666666667', '714': '0.79', '026': '0.695', '021': '0.7185', '129': '0.648', '028': '0.6215', '528': '0.780666666667', '379': '0.7835', '427': '0.7615', '530': '0.733333333333', '371': '0.727333333333', '370': '0.762666666667', '373': '0.7465', '426': '0.594', '375': '0.814', '374': '0.677', '377': '0.679', '822': '0.85', '319': '0.6875', '318': '0.7225', '595': '0.78', '596': '0.7735', '195': '0.7555', '705': '0.828', '310': '0.788', '317': '0.729333333333', '315': '0.69', '703': '0.7425', '392': '0.674', '038': '0.732', '390': '0.6705', '397': '0.7735', '395': '0.712', '032': '0.695666666667', '894': '0.7245', '399': '0.6725', '031': '0.6915', '796': '0.7415', '837': '0.8225', '790': '0.772333333333', '799': '0.756333333333', '808': '0.666', '367': '0.7285', '365': '0.676', '362': '0.814', '360': '0.679', '361': '0.7885', '309': '0.6395', '584': '0.83425', '440': '0.7115', '443': '0.707333333333', '441': '0.713333333333', '303': '0.722', '304': '0.816666666667', '306': '0.8045', '589': '0.749', '380': '0.768', '381': '0.8245', '382': '0.849', '109': '0.733666666667', '385': '0.7355', '049': '0.674', '048': '0.667', '100': '0.738', '101': '0.6905', '042': '0.685666666667', '041': '0.694', '105': '0.702', '786': '0.737', '787': '0.796', '843': '0.7005', '907': '0.7825', '783': '0.831333333333', '821': '0.7895', '908': '0.8165', '853': '0.703', '849': '0.793666666667', '820': '0.707', '383': '0.688', '439': '0.682666666667', '437': '0.7105', '513': '0.7945', '517': '0.741333333333', '627': '0.840666666667', '338': '0.727', '335': '0.7965', '336': '0.6625', '332': '0.7425', '059': '0.7285', '177': '0.703', '057': '0.6605', '256': '0.763333333333', '045': '0.712', '857': '0.7955', '850': '0.7545', '730': '0.858333333333', '313': '0.7035', '181': '0.65425', '508': '0.69', '509': '0.6555', '738': '0.695', '040': '0.7615', '502': '0.742', '913': '0.7355', '386': '0.794', '707': '0.7995', '634': '0.729', '737': '0.6665', '069': '0.799', '639': '0.790666666667', '563': '0.8785', '461': '0.691333333333', '900': '0.6455', '566': '0.835', '229': '0.750666666667', '228': '0.707', '227': '0.732', '223': '0.733', '161': '0.785', '776': '0.809', '189': '0.686', '861': '0.81', '391': '0.671333333333', '727': '0.684', '721': '0.77', '630': '0.738333333333', '153': '0.8105', '075': '0.727', '559': '0.812', '073': '0.76', '884': '0.732333333333', '748': '0.7055', '158': '0.7715', '551': '0.7925', '239': '0.4915', '235': '0.741', '237': '0.704333333333', '233': '0.788', '320': '0.684', '321': '0.7735', '324': '0.7355', '325': '0.699', '890': '0.7845', '774': '0.872333333333', '892': '0.802', '088': '0.407', '142': '0.845', '897': '0.688333333333', '083': '0.675', '208': '0.666', '085': '0.747', '149': '0.816', '486': '0.714333333333', '732': '0.807', '357': '0.753', '356': '0.84075', '355': '0.8465', '354': '0.759', '805': '0.6525', '350': '0.72', '802': '0.7825', '801': '0.8395', '804': '0.721', '359': '0.791666666667', '358': '0.745', '555': '0.0415', '712': '0.7895', '352': '0.685', '810': '0.707', '812': '0.776666666667', '409': '0.718'}	{'136': '0.7555', '642': '0.04525', '535': '0.241333333333', '531': '0.741', '176': '0.1505', '757': '0.766', '832': '0.0', '882': '0.0', '852': '0.0', '855': '0.0'}	{'301': '0.645'}	0.731386	0.269958	0.645	189	10	1	-0.461428
Drosophila	2L	2L_1_950	2752840	2752841	FBgn0031453	donor	GT	+	left	female	trans	3L	18824325	SNP	16071484	4.52e-14	0.248534	G	A	190	10	0.725573	0.371767	-0.353807	Counter({'total': 29455, 2753371: 22046, 2753382: 15, 2756007: 13, 2753364: 2, 2753400: 1, 2752971: 0, 2753372: 0})	Counter({'total': 2313, 2753371: 669, 2753382: 1, 2756007: 0, 2752971: 0, 2753364: 0, 2753400: 0, 2753372: 0})	{'217': '0.720666666667', '819': '0.731666666667', '091': '0.418', '093': '0.735666666667', '765': '0.841333333333', '911': '0.7185', '748': '0.7055', '505': '0.780333333333', '138': '0.752', '491': '0.0603333333333', '492': '0.71475', '818': '0.694', '406': '0.7095', '405': '0.683', '340': '0.7065', '810': '0.707', '280': '0.8085', '812': '0.776666666667', '348': '0.805333333333', '287': '0.775', '761': '0.804', '716': '0.759666666667', '714': '0.79', '712': '0.7895', '026': '0.695', '021': '0.7185', '129': '0.648', '028': '0.6215', '528': '0.780666666667', '379': '0.7835', '427': '0.7615', '530': '0.733333333333', '371': '0.727333333333', '370': '0.762666666667', '373': '0.7465', '426': '0.594', '375': '0.814', '374': '0.677', '377': '0.679', '822': '0.85', '319': '0.6875', '318': '0.7225', '595': '0.78', '596': '0.7735', '195': '0.7555', '705': '0.828', '310': '0.788', '317': '0.729333333333', '315': '0.69', '703': '0.7425', '392': '0.674', '038': '0.732', '390': '0.6705', '397': '0.7735', '395': '0.712', '032': '0.695666666667', '894': '0.7245', '399': '0.6725', '031': '0.6915', '796': '0.7415', '837': '0.8225', '790': '0.772333333333', '799': '0.756333333333', '808': '0.666', '367': '0.7285', '365': '0.676', '362': '0.814', '360': '0.679', '361': '0.7885', '309': '0.6395', '584': '0.83425', '440': '0.7115', '443': '0.707333333333', '441': '0.713333333333', '303': '0.722', '304': '0.816666666667', '306': '0.8045', '589': '0.749', '380': '0.768', '381': '0.8245', '382': '0.849', '109': '0.733666666667', '385': '0.7355', '049': '0.674', '048': '0.667', '100': '0.738', '101': '0.6905', '042': '0.685666666667', '041': '0.694', '105': '0.702', '786': '0.737', '787': '0.796', '843': '0.7005', '907': '0.7825', '783': '0.831333333333', '821': '0.7895', '908': '0.8165', '853': '0.703', '849': '0.793666666667', '820': '0.707', '383': '0.688', '439': '0.682666666667', '437': '0.7105', '513': '0.7945', '517': '0.741333333333', '627': '0.840666666667', '338': '0.727', '335': '0.7965', '336': '0.6625', '332': '0.7425', '059': '0.7285', '177': '0.703', '057': '0.6605', '256': '0.763333333333', '045': '0.712', '857': '0.7955', '850': '0.7545', '730': '0.858333333333', '313': '0.7035', '181': '0.65425', '508': '0.69', '509': '0.6555', '738': '0.695', '040': '0.7615', '502': '0.742', '913': '0.7355', '386': '0.794', '707': '0.7995', '634': '0.729', '737': '0.6665', '069': '0.799', '639': '0.790666666667', '563': '0.8785', '461': '0.691333333333', '900': '0.6455', '566': '0.835', '229': '0.750666666667', '228': '0.707', '227': '0.732', '223': '0.733', '161': '0.785', '776': '0.809', '189': '0.686', '861': '0.81', '391': '0.671333333333', '805': '0.6525', '727': '0.684', '409': '0.718', '721': '0.77', '630': '0.738333333333', '153': '0.8105', '075': '0.727', '559': '0.812', '073': '0.76', '884': '0.732333333333', '555': '0.0415', '158': '0.7715', '551': '0.7925', '239': '0.4915', '235': '0.741', '237': '0.704333333333', '233': '0.788', '320': '0.684', '321': '0.7735', '324': '0.7355', '325': '0.699', '890': '0.7845', '774': '0.872333333333', '892': '0.802', '088': '0.407', '142': '0.845', '897': '0.688333333333', '083': '0.675', '208': '0.666', '085': '0.747', '149': '0.816', '486': '0.714333333333', '732': '0.807', '357': '0.753', '356': '0.84075', '355': '0.8465', '354': '0.759', '352': '0.685', '350': '0.72', '802': '0.7825', '801': '0.8395', '804': '0.721', '359': '0.791666666667', '358': '0.745'}	{'': 'FBgn0031453_2752840_female_SSE', '832': '0.0', '757': '0.766', '852': '0.0', '855': '0.0', '301': '0.645', '882': '0.0', '535': '0.241333333333', '642': '0.04525', '136': '0.7555', '531': '0.741', '176': '0.1505'}	[2749585, 2750410, 2750704, 2750735, 2751151, 2751281, 2751327, 2751421, 2751730, 2752711, 2752837, 2752840, 2752844, 2752878, 2752891, 2753080, 2753085, 2753296]	GTTAGCAAACCAAAGGAAAACGGATATTCCATACATCAGTGGGGCCTACG	GACGGCAAGCTCAGTCTTGTACGAACCGTCGACGGGAGCACATATCGGTG	4.74413	651	2L_2752840	3	Na	Na	Na	Na	TRUE	G	A	2752143	-698	C	A	0.642	0.000294		A	TRUE	FALSE	{'819': '0.731666666667', '091': '0.418', '093': '0.735666666667', '765': '0.841333333333', '748': '0.7055', '491': '0.0603333333333', '492': '0.71475', '810': '0.707', '280': '0.8085', '348': '0.805333333333', '714': '0.79', '028': '0.6215', '371': '0.727333333333', '375': '0.814', '822': '0.85', '318': '0.7225', '595': '0.78', '195': '0.7555', '310': '0.788', '703': '0.7425', '894': '0.7245', '796': '0.7415', '837': '0.8225', '362': '0.814', '361': '0.7885', '584': '0.83425', '303': '0.722', '304': '0.816666666667', '306': '0.8045', '380': '0.768', '048': '0.667', '041': '0.694', '787': '0.796', '383': '0.688', '439': '0.682666666667', '627': '0.840666666667', '335': '0.7965', '857': '0.7955', '850': '0.7545', '386': '0.794', '566': '0.835', '161': '0.785', '805': '0.6525', '630': '0.738333333333', '153': '0.8105', '555': '0.0415', '551': '0.7925', '233': '0.788', '890': '0.7845', '088': '0.407', '085': '0.747', '350': '0.72', '801': '0.8395', '358': '0.745', '832': '0.0', '852': '0.0', '855': '0.0', '882': '0.0', '535': '0.241333333333', '642': '0.04525', '531': '0.741', '176': '0.1505'}	{'217': '0.720666666667', '911': '0.7185', '505': '0.780333333333', '138': '0.752', '818': '0.694', '406': '0.7095', '340': '0.7065', '287': '0.775', '761': '0.804', '716': '0.759666666667', '712': '0.7895', '026': '0.695', '021': '0.7185', '129': '0.648', '379': '0.7835', '427': '0.7615', '530': '0.733333333333', '370': '0.762666666667', '373': '0.7465', '374': '0.677', '319': '0.6875', '596': '0.7735', '705': '0.828', '317': '0.729333333333', '315': '0.69', '392': '0.674', '038': '0.732', '390': '0.6705', '397': '0.7735', '395': '0.712', '032': '0.695666666667', '399': '0.6725', '031': '0.6915', '790': '0.772333333333', '799': '0.756333333333', '808': '0.666', '367': '0.7285', '365': '0.676', '360': '0.679', '309': '0.6395', '440': '0.7115', '441': '0.713333333333', '589': '0.749', '382': '0.849', '385': '0.7355', '049': '0.674', '100': '0.738', '042': '0.685666666667', '105': '0.702', '786': '0.737', '843': '0.7005', '907': '0.7825', '783': '0.831333333333', '821': '0.7895', '908': '0.8165', '820': '0.707', '437': '0.7105', '513': '0.7945', '517': '0.741333333333', '336': '0.6625', '332': '0.7425', '059': '0.7285', '177': '0.703', '057': '0.6605', '256': '0.763333333333', '045': '0.712', '730': '0.858333333333', '313': '0.7035', '181': '0.65425', '508': '0.69', '509': '0.6555', '738': '0.695', '040': '0.7615', '913': '0.7355', '707': '0.7995', '634': '0.729', '737': '0.6665', '069': '0.799', '461': '0.691333333333', '900': '0.6455', '229': '0.750666666667', '228': '0.707', '227': '0.732', '223': '0.733', '776': '0.809', '189': '0.686', '861': '0.81', '391': '0.671333333333', '727': '0.684', '409': '0.718', '721': '0.77', '075': '0.727', '559': '0.812', '073': '0.76', '884': '0.732333333333', '158': '0.7715', '239': '0.4915', '235': '0.741', '320': '0.684', '321': '0.7735', '324': '0.7355', '325': '0.699', '774': '0.872333333333', '892': '0.802', '142': '0.845', '897': '0.688333333333', '083': '0.675', '208': '0.666', '149': '0.816', '486': '0.714333333333', '732': '0.807', '357': '0.753', '356': '0.84075', '355': '0.8465', '354': '0.759', '804': '0.721', '359': '0.791666666667', '757': '0.766', '136': '0.7555'}	{'405': '0.683', '812': '0.776666666667', '528': '0.780666666667', '426': '0.594', '377': '0.679', '443': '0.707333333333', '381': '0.8245', '109': '0.733666666667', '101': '0.6905', '853': '0.703', '849': '0.793666666667', '338': '0.727', '502': '0.742', '639': '0.790666666667', '563': '0.8785', '237': '0.704333333333', '352': '0.685', '802': '0.7825', '301': '0.645'}	0.650469	0.733836	0.732684	62	119	19	-0.083367	{'217': '0.720666666667', '819': '0.731666666667', '091': '0.418', '093': '0.735666666667', '765': '0.841333333333', '911': '0.7185', '748': '0.7055', '505': '0.780333333333', '138': '0.752', '491': '0.0603333333333', '492': '0.71475', '818': '0.694', '406': '0.7095', '405': '0.683', '340': '0.7065', '280': '0.8085', '348': '0.805333333333', '287': '0.775', '761': '0.804', '716': '0.759666666667', '714': '0.79', '026': '0.695', '021': '0.7185', '129': '0.648', '028': '0.6215', '528': '0.780666666667', '379': '0.7835', '427': '0.7615', '530': '0.733333333333', '371': '0.727333333333', '370': '0.762666666667', '373': '0.7465', '426': '0.594', '375': '0.814', '374': '0.677', '377': '0.679', '822': '0.85', '319': '0.6875', '318': '0.7225', '595': '0.78', '596': '0.7735', '195': '0.7555', '705': '0.828', '310': '0.788', '317': '0.729333333333', '315': '0.69', '703': '0.7425', '392': '0.674', '038': '0.732', '390': '0.6705', '397': '0.7735', '395': '0.712', '032': '0.695666666667', '894': '0.7245', '399': '0.6725', '031': '0.6915', '796': '0.7415', '837': '0.8225', '790': '0.772333333333', '799': '0.756333333333', '808': '0.666', '367': '0.7285', '365': '0.676', '362': '0.814', '360': '0.679', '361': '0.7885', '309': '0.6395', '584': '0.83425', '440': '0.7115', '443': '0.707333333333', '441': '0.713333333333', '303': '0.722', '304': '0.816666666667', '306': '0.8045', '589': '0.749', '380': '0.768', '381': '0.8245', '382': '0.849', '109': '0.733666666667', '385': '0.7355', '049': '0.674', '048': '0.667', '100': '0.738', '101': '0.6905', '042': '0.685666666667', '041': '0.694', '105': '0.702', '786': '0.737', '787': '0.796', '843': '0.7005', '907': '0.7825', '783': '0.831333333333', '821': '0.7895', '908': '0.8165', '853': '0.703', '849': '0.793666666667', '820': '0.707', '383': '0.688', '439': '0.682666666667', '437': '0.7105', '513': '0.7945', '517': '0.741333333333', '627': '0.840666666667', '338': '0.727', '335': '0.7965', '336': '0.6625', '332': '0.7425', '059': '0.7285', '177': '0.703', '057': '0.6605', '256': '0.763333333333', '045': '0.712', '857': '0.7955', '850': '0.7545', '730': '0.858333333333', '313': '0.7035', '181': '0.65425', '508': '0.69', '509': '0.6555', '738': '0.695', '040': '0.7615', '502': '0.742', '913': '0.7355', '386': '0.794', '707': '0.7995', '634': '0.729', '737': '0.6665', '069': '0.799', '639': '0.790666666667', '563': '0.8785', '461': '0.691333333333', '900': '0.6455', '566': '0.835', '229': '0.750666666667', '228': '0.707', '227': '0.732', '223': '0.733', '161': '0.785', '776': '0.809', '189': '0.686', '861': '0.81', '391': '0.671333333333', '805': '0.6525', '727': '0.684', '721': '0.77', '630': '0.738333333333', '153': '0.8105', '075': '0.727', '559': '0.812', '073': '0.76', '884': '0.732333333333', '158': '0.7715', '551': '0.7925', '239': '0.4915', '235': '0.741', '237': '0.704333333333', '233': '0.788', '320': '0.684', '321': '0.7735', '324': '0.7355', '325': '0.699', '890': '0.7845', '774': '0.872333333333', '892': '0.802', '088': '0.407', '142': '0.845', '897': '0.688333333333', '083': '0.675', '208': '0.666', '085': '0.747', '149': '0.816', '486': '0.714333333333', '732': '0.807', '357': '0.753', '356': '0.84075', '355': '0.8465', '354': '0.759', '350': '0.72', '802': '0.7825', '801': '0.8395', '804': '0.721', '359': '0.791666666667', '358': '0.745', '757': '0.766', '301': '0.645', '535': '0.241333333333', '642': '0.04525', '136': '0.7555', '531': '0.741', '176': '0.1505'}	{'810': '0.707', '812': '0.776666666667', '712': '0.7895', '409': '0.718', '555': '0.0415', '352': '0.685', '832': '0.0', '852': '0.0', '855': '0.0', '882': '0.0'}	{}	0.725573	0.371767	na	190	10	0	-0.353807
Drosophila	2L	2L_1_950	2770258	2770258	FBgn0031459	acceptor	AG	+	right	sex_diff	cis	2L	2772037	SNP	1779	2.86e-11	0.200097	C	T	115	84	0.0771116	0.0130784	-0.0640332	Counter({'total': 0})	Counter({'total': 0})	{'217': '0.16', '819': '0.0496666666667', '093': '-0.0383333333333', '136': '0.179', '491': '0.0433333333333', '492': '0.05', '818': '0.0303333333333', '406': '0.061', '405': '0.115666666667', '810': '0.0945', '280': '0.1415', '812': '0.0443333333333', '348': '-0.0245', '409': '-0.0156666666667', '761': '0.074', '026': '0.112', '028': '0.0415', '535': '0.0441666666667', '531': '0.110166666667', '530': '0.135', '371': '0.0268333333333', '370': '0.03', '361': '0.1475', '375': '0.151', '776': '0.197', '595': '0.0905', '596': '0.194', '195': '0.123', '707': '0.085', '317': '0.181333333333', '315': '0.0748333333333', '703': '0.0525', '392': '0.111833333333', '038': '-0.055', '390': '0.0275', '032': '0.186666666667', '399': '0.0835', '832': '0.185666666667', '837': '0.0736666666667', '790': '0.0246666666667', '808': '0.0615', '367': '0.0335', '365': '0.023', '528': '0.0903333333333', '913': '0.0435', '426': '0.143833333333', '309': '0.103333333333', '584': '0.01775', '301': '0.07', '380': '0.00933333333333', '109': '0.00433333333333', '386': '0.0555', '048': '0.074', '101': '0.0453333333333', '042': '0.0131666666667', '041': '0.0975', '786': '0.0355', '787': '-0.076', '383': '0.0823333333333', '783': '0.186166666667', '853': '0.0653333333333', '642': '0.04525', '439': '0.0448333333333', '437': '0.1025', '517': '-0.0456666666667', '627': '0.00316666666667', '049': '0.028', '335': '0.114', '059': '0.146', '177': '0.164', '176': '0.1425', '057': '0.155', '855': '0.132', '857': '0.093', '850': '0.117', '852': '0.113333333333', '730': '0.162666666667', '313': '0.0753333333333', '737': '0.0195', '509': '0.068', '505': '0.154666666667', '502': '0.0895', '630': '0.111', '310': '-0.0386666666667', '634': '-0.0175', '069': '0.036', '461': '0.119', '900': '0.1345', '566': '0.102166666667', '229': '0.0768333333333', '227': '0.1065', '161': '0.054', '727': '0.091', '882': '0.1725', '748': '0.0946666666667', '075': '0.0421666666667', '559': '0.111', '555': '-0.029', '551': '0.1945', '237': '0.0283333333333', '321': '-0.0045', '325': '0.0725', '774': '0.0186666666667', '088': '0.0895', '894': '-0.0131666666667', '208': '0.0748333333333', '149': '0.0605', '355': '0.008', '354': '0.136', '352': '0.0768333333333', '350': '0.0115', '802': '0.0575', '801': '0.13', '359': '0.163666666667', '358': '0.0935'}	{'': 'FBgn0031459_2770258_sex_diff_SSE', '153': '0.00266666666667', '318': '-0.052', '073': '-0.0275', '884': '-0.019', '091': '-0.126666666667', '861': '0.022', '336': '-0.0866666666667', '319': '-0.0375', '332': '0.139', '391': '0.00933333333333', '911': '0.0423333333333', '397': '-0.0276666666667', '239': '0.042', '395': '-0.006', '486': '-0.055', '235': '0.0075', '138': '-0.018', '256': '-0.0541666666667', '100': '-0.01825', '040': '0.062', '233': '0.095', '379': '-0.023', '031': '0.0085', '897': '-0.0651666666667', '822': '-0.014', '799': '0.00783333333333', '443': '-0.0591666666667', '320': '-0.0791666666667', '181': '0.0025', '340': '-0.109333333333', '843': '-0.0055', '324': '0.0913333333333', '158': '0.1365', '738': '0.0121666666667', '189': '0.00716666666667', '362': '0.0561666666667', '714': '0.035', '287': '0.0326666666667', '890': '-0.0065', '892': '0.0401666666667', '440': '0.0605', '142': '0.095', '508': '-0.0025', '796': '-0.094', '083': '-0.133', '639': '-0.0123333333333', '441': '0.0563333333333', '303': '0.124666666667', '304': '0.0658333333333', '712': '-0.033', '085': '0.0806666666667', '589': '0.158166666667', '381': '0.075', '382': '-0.0488333333333', '908': '0.0228333333333', '021': '0.112833333333', '306': '0.0345', '716': '-0.0313333333333', '228': '0.1075', '129': '0.0335', '045': '0.053', '765': '0.183166666667', '223': '-0.0715', '513': '0.160666666667', '105': '-0.0326666666667', '338': '0.031', '907': '-0.021', '705': '0.0446666666667', '732': '0.022', '563': '0.051', '849': '0.1125', '820': '-0.120166666667', '357': '0.0025', '356': '0.07175', '360': '-0.0365', '721': '-0.1265', '757': '0.0753333333333', '805': '-0.0163333333333', '373': '-0.035', '804': '0.03', '821': '-0.02375', '374': '0.0125', '377': '0.111', '385': '-0.013'}	[2770191, 2770399]	TGGCTTAATTATCTAAAGTGCCGCGATTATATACTGTATTTACGCTGCAG	CTCTCGCCAAATAGCAAGCTGCAGTGCTAGAATGGCAAGCGAAGTGGAAA	3.96736	115	2L_2770258	1	0.604342	0.675443	0.623939	0.635288	TRUE	C	T	2770274	16	C	A	0.716	4.83e-05		A	TRUE	FALSE	{'217': '0.16', '136': '0.179', '818': '0.0303333333333', '280': '0.1415', '375': '0.151', '776': '0.197', '596': '0.194', '195': '0.123', '707': '0.085', '317': '0.181333333333', '703': '0.0525', '392': '0.111833333333', '038': '-0.055', '399': '0.0835', '790': '0.0246666666667', '808': '0.0615', '365': '0.023', '913': '0.0435', '309': '0.103333333333', '380': '0.00933333333333', '042': '0.0131666666667', '041': '0.0975', '786': '0.0355', '787': '-0.076', '783': '0.186166666667', '437': '0.1025', '517': '-0.0456666666667', '335': '0.114', '059': '0.146', '177': '0.164', '176': '0.1425', '057': '0.155', '857': '0.093', '852': '0.113333333333', '730': '0.162666666667', '737': '0.0195', '505': '0.154666666667', '634': '-0.0175', '461': '0.119', '900': '0.1345', '227': '0.1065', '727': '0.091', '559': '0.111', '321': '-0.0045', '774': '0.0186666666667', '149': '0.0605', '801': '0.13', '379': '-0.023', '908': '0.0228333333333', '765': '0.183166666667', '907': '-0.021', '805': '-0.0163333333333', '373': '-0.035'}	{'819': '0.0496666666667', '093': '-0.0383333333333', '491': '0.0433333333333', '492': '0.05', '406': '0.061', '405': '0.115666666667', '810': '0.0945', '348': '-0.0245', '409': '-0.0156666666667', '761': '0.074', '026': '0.112', '028': '0.0415', '535': '0.0441666666667', '531': '0.110166666667', '530': '0.135', '371': '0.0268333333333', '370': '0.03', '361': '0.1475', '595': '0.0905', '390': '0.0275', '032': '0.186666666667', '832': '0.185666666667', '837': '0.0736666666667', '367': '0.0335', '528': '0.0903333333333', '584': '0.01775', '301': '0.07', '109': '0.00433333333333', '386': '0.0555', '048': '0.074', '383': '0.0823333333333', '642': '0.04525', '439': '0.0448333333333', '627': '0.00316666666667', '049': '0.028', '855': '0.132', '850': '0.117', '313': '0.0753333333333', '509': '0.068', '502': '0.0895', '630': '0.111', '310': '-0.0386666666667', '069': '0.036', '566': '0.102166666667', '229': '0.0768333333333', '161': '0.054', '882': '0.1725', '748': '0.0946666666667', '075': '0.0421666666667', '555': '-0.029', '551': '0.1945', '325': '0.0725', '088': '0.0895', '894': '-0.0131666666667', '208': '0.0748333333333', '355': '0.008', '354': '0.136', '352': '0.0768333333333', '350': '0.0115', '359': '0.163666666667', '358': '0.0935', '153': '0.00266666666667', '318': '-0.052', '073': '-0.0275', '884': '-0.019', '091': '-0.126666666667', '861': '0.022', '336': '-0.0866666666667', '319': '-0.0375', '332': '0.139', '391': '0.00933333333333', '911': '0.0423333333333', '397': '-0.0276666666667', '239': '0.042', '395': '-0.006', '486': '-0.055', '235': '0.0075', '138': '-0.018', '256': '-0.0541666666667', '100': '-0.01825', '040': '0.062', '233': '0.095', '031': '0.0085', '897': '-0.0651666666667', '822': '-0.014', '799': '0.00783333333333', '443': '-0.0591666666667', '320': '-0.0791666666667', '181': '0.0025', '340': '-0.109333333333', '843': '-0.0055', '324': '0.0913333333333', '158': '0.1365', '738': '0.0121666666667', '189': '0.00716666666667', '362': '0.0561666666667', '714': '0.035', '287': '0.0326666666667', '890': '-0.0065', '892': '0.0401666666667', '440': '0.0605', '142': '0.095', '508': '-0.0025', '796': '-0.094', '083': '-0.133', '639': '-0.0123333333333', '441': '0.0563333333333', '303': '0.124666666667', '304': '0.0658333333333', '712': '-0.033', '085': '0.0806666666667', '589': '0.158166666667', '381': '0.075', '382': '-0.0488333333333', '021': '0.112833333333', '306': '0.0345', '716': '-0.0313333333333', '228': '0.1075', '129': '0.0335', '045': '0.053', '223': '-0.0715', '513': '0.160666666667', '105': '-0.0326666666667', '338': '0.031', '705': '0.0446666666667', '732': '0.022', '563': '0.051', '849': '0.1125', '820': '-0.120166666667', '357': '0.0025', '356': '0.07175', '360': '-0.0365', '721': '-0.1265', '757': '0.0753333333333', '804': '0.03', '821': '-0.02375', '374': '0.0125', '377': '0.111', '385': '-0.013'}	{'812': '0.0443333333333', '315': '0.0748333333333', '426': '0.143833333333', '101': '0.0453333333333', '853': '0.0653333333333', '237': '0.0283333333333', '802': '0.0575'}	0.0818491	0.0371865	0.0656429	53	139	7	0.0446626	{'217': '0.16', '819': '0.0496666666667', '093': '-0.0383333333333', '136': '0.179', '491': '0.0433333333333', '492': '0.05', '818': '0.0303333333333', '406': '0.061', '405': '0.115666666667', '810': '0.0945', '280': '0.1415', '812': '0.0443333333333', '348': '-0.0245', '409': '-0.0156666666667', '761': '0.074', '026': '0.112', '028': '0.0415', '535': '0.0441666666667', '531': '0.110166666667', '530': '0.135', '371': '0.0268333333333', '370': '0.03', '361': '0.1475', '375': '0.151', '776': '0.197', '595': '0.0905', '596': '0.194', '195': '0.123', '707': '0.085', '317': '0.181333333333', '315': '0.0748333333333', '703': '0.0525', '392': '0.111833333333', '038': '-0.055', '390': '0.0275', '032': '0.186666666667', '399': '0.0835', '832': '0.185666666667', '837': '0.0736666666667', '790': '0.0246666666667', '808': '0.0615', '367': '0.0335', '365': '0.023', '528': '0.0903333333333', '913': '0.0435', '426': '0.143833333333', '309': '0.103333333333', '584': '0.01775', '301': '0.07', '380': '0.00933333333333', '109': '0.00433333333333', '386': '0.0555', '048': '0.074', '101': '0.0453333333333', '042': '0.0131666666667', '041': '0.0975', '786': '0.0355', '787': '-0.076', '383': '0.0823333333333', '783': '0.186166666667', '853': '0.0653333333333', '642': '0.04525', '439': '0.0448333333333', '437': '0.1025', '517': '-0.0456666666667', '627': '0.00316666666667', '049': '0.028', '335': '0.114', '059': '0.146', '177': '0.164', '176': '0.1425', '057': '0.155', '855': '0.132', '857': '0.093', '850': '0.117', '852': '0.113333333333', '730': '0.162666666667', '313': '0.0753333333333', '737': '0.0195', '509': '0.068', '505': '0.154666666667', '502': '0.0895', '630': '0.111', '310': '-0.0386666666667', '634': '-0.0175', '069': '0.036', '461': '0.119', '900': '0.1345', '566': '0.102166666667', '229': '0.0768333333333', '227': '0.1065', '161': '0.054', '727': '0.091', '882': '0.1725', '748': '0.0946666666667', '075': '0.0421666666667', '559': '0.111', '555': '-0.029', '551': '0.1945', '237': '0.0283333333333', '321': '-0.0045', '325': '0.0725', '774': '0.0186666666667', '088': '0.0895', '894': '-0.0131666666667', '208': '0.0748333333333', '149': '0.0605', '355': '0.008', '354': '0.136', '352': '0.0768333333333', '350': '0.0115', '802': '0.0575', '801': '0.13', '359': '0.163666666667', '358': '0.0935'}	{'153': '0.00266666666667', '318': '-0.052', '073': '-0.0275', '884': '-0.019', '091': '-0.126666666667', '861': '0.022', '319': '-0.0375', '332': '0.139', '391': '0.00933333333333', '911': '0.0423333333333', '397': '-0.0276666666667', '239': '0.042', '395': '-0.006', '486': '-0.055', '235': '0.0075', '138': '-0.018', '256': '-0.0541666666667', '040': '0.062', '379': '-0.023', '031': '0.0085', '897': '-0.0651666666667', '822': '-0.014', '799': '0.00783333333333', '320': '-0.0791666666667', '181': '0.0025', '340': '-0.109333333333', '843': '-0.0055', '324': '0.0913333333333', '158': '0.1365', '738': '0.0121666666667', '189': '0.00716666666667', '362': '0.0561666666667', '714': '0.035', '287': '0.0326666666667', '890': '-0.0065', '892': '0.0401666666667', '440': '0.0605', '142': '0.095', '508': '-0.0025', '796': '-0.094', '083': '-0.133', '639': '-0.0123333333333', '441': '0.0563333333333', '303': '0.124666666667', '304': '0.0658333333333', '712': '-0.033', '589': '0.158166666667', '382': '-0.0488333333333', '908': '0.0228333333333', '021': '0.112833333333', '306': '0.0345', '716': '-0.0313333333333', '228': '0.1075', '129': '0.0335', '045': '0.053', '765': '0.183166666667', '223': '-0.0715', '513': '0.160666666667', '105': '-0.0326666666667', '907': '-0.021', '705': '0.0446666666667', '732': '0.022', '820': '-0.120166666667', '357': '0.0025', '356': '0.07175', '360': '-0.0365', '721': '-0.1265', '757': '0.0753333333333', '805': '-0.0163333333333', '373': '-0.035', '804': '0.03', '821': '-0.02375', '374': '0.0125', '385': '-0.013'}	{'336': '-0.0866666666667', '100': '-0.01825', '233': '0.095', '443': '-0.0591666666667', '085': '0.0806666666667', '381': '0.075', '338': '0.031', '563': '0.051', '849': '0.1125', '377': '0.111'}	0.0771116	0.0095473	0.0392083	115	74	10	-0.0675643
Drosophila	2L	2L_1_950	2772645	2772646	FBgn0004242	acceptor	TA	-	left	male	cis	2L	2772548	SNP	98	6.42e-25	0.491874	G	A	100	58	0.468458	0.111295	-0.357164	Counter({'total': 4643, 2779176: 1765, 2779178: 365, 2779180: 47, 2779182: 3})	Counter({'total': 2318, 2779176: 182, 2779178: 40, 2779180: 3, 2779182: 0})	{'217': '0.579', '761': '0.648', '136': '0.6375', '491': '0.673', '818': '0.746', '406': '0.171', '405': '0.728', '340': '0.582333333333', '810': '0.666', '812': '0.599', '348': '0.0', '409': '0.501333333333', '716': '0.62', '026': '0.1165', '379': '0.149', '535': '0.641', '530': '0.694333333333', '371': '0.742', '370': '0.0866666666667', '373': '0.1475', '820': '0.0805', '318': '0.112', '595': '0.123333333333', '596': '0.6275', '313': '0.137666666667', '707': '0.619', '317': '0.649', '315': '0.683', '703': '0.69', '392': '0.6475', '038': '0.625', '032': '0.115', '399': '0.602', '837': '0.0', '790': '0.068', '367': '0.583333333333', '365': '0.6285', '361': '0.5665', '309': '0.503', '584': '0.6495', '301': '0.3195', '440': '0.0755', '589': '0.0', '109': '0.39', '386': '0.0493333333333', '048': '0.563', '041': '0.5', '786': '0.619', '787': '0.391', '907': '0.6765', '783': '0.5165', '853': '0.514333333333', '642': '0.600666666667', '439': '0.5475', '437': '0.5505', '517': '0.561', '627': '0.06', '338': '0.344', '335': '0.6855', '336': '0.0896666666667', '177': '0.6', '176': '0.7005', '855': '0.68', '857': '0.6275', '819': '0.6665', '730': '0.577', '737': '0.596', '509': '0.7675', '505': '0.690333333333', '502': '0.693', '630': '0.0', '310': '0.670333333333', '069': '0.039', '461': '0.615', '900': '0.7235', '566': '0.578', '229': '0.642', '228': '0.153', '227': '0.595666666667', '223': '0.756', '882': '0.6005', '559': '0.692', '748': '0.643', '551': '0.55', '237': '0.265666666667', '233': '0.746666666667', '320': '0.146', '808': '0.113', '325': '0.475', '776': '0.504', '083': '0.190666666667', '208': '0.102', '149': '0.545', '355': '0.855', '354': '0.768', '352': '0.547', '350': '0.0', '802': '0.6785', '801': '0.561', '358': '0.0'}	{'': 'FBgn0004242_2772645_male_SSE', '153': '0.199', '911': '0.098', '073': '0.0215', '091': '0.190666666667', '319': '0.0695', '332': '0.0695', '391': '0.179', '397': '0.0956666666667', '239': '0.0926666666667', '486': '0.114333333333', '235': '0.06', '138': '0.084', '256': '0.1055', '045': '0.1215', '040': '0.058', '031': '0.0665', '727': '0.1515', '443': '0.138', '181': '0.0833333333333', '427': '0.0745', '324': '0.142666666667', '705': '0.0635', '738': '0.141', '189': '0.128', '362': '0.1395', '287': '0.1', '890': '0.024', '774': '0.0653333333333', '714': '0.1175', '634': '0.0256666666667', '508': '0.0735', '897': '0.217', '321': '0.0', '639': '0.0925', '441': '0.105', '563': '0.0645', '304': '0.1645', '712': '0.111', '085': '0.1425', '381': '0.0735', '382': '0.0475', '021': '0.108', '306': '0.115333333333', '049': '0.6505', '129': '0.06', '100': '0.06625', '042': '0.0995', '105': '0.089', '843': '0.0305', '732': '0.104666666667', '908': '0.079', '356': '0.107', '360': '0.112666666667', '757': '0.0685', '513': '0.158333333333', '822': '0.1205', '821': '0.1275', '059': '0.2465'}	[2772651, 2772653]	AAATAATGGAAGTGGCTGGTTTGGACCACCCAAATACGTCACTATATATA	CACACTAATGTGCAACTGTATTGCAAGACAAGCATAGCATTTTATTTCCG	4.77672	379	2L_2772645	1	Na	Na	Na	Na	TRUE	C	T	2772559	87	G	GGT	0.076	7.39e-07		FALSE	FALSE	FALSE	{'217': '0.579', '761': '0.648', '491': '0.673', '818': '0.746', '406': '0.171', '810': '0.666', '812': '0.599', '348': '0.0', '716': '0.62', '026': '0.1165', '379': '0.149', '535': '0.641', '530': '0.694333333333', '371': '0.742', '370': '0.0866666666667', '373': '0.1475', '820': '0.0805', '318': '0.112', '595': '0.123333333333', '313': '0.137666666667', '707': '0.619', '317': '0.649', '703': '0.69', '392': '0.6475', '032': '0.115', '399': '0.602', '837': '0.0', '790': '0.068', '367': '0.583333333333', '365': '0.6285', '361': '0.5665', '584': '0.6495', '301': '0.3195', '440': '0.0755', '589': '0.0', '109': '0.39', '386': '0.0493333333333', '048': '0.563', '786': '0.619', '787': '0.391', '783': '0.5165', '853': '0.514333333333', '642': '0.600666666667', '439': '0.5475', '627': '0.06', '338': '0.344', '336': '0.0896666666667', '177': '0.6', '176': '0.7005', '855': '0.68', '819': '0.6665', '509': '0.7675', '502': '0.693', '630': '0.0', '310': '0.670333333333', '069': '0.039', '566': '0.578', '229': '0.642', '228': '0.153', '223': '0.756', '882': '0.6005', '559': '0.692', '748': '0.643', '551': '0.55', '237': '0.265666666667', '233': '0.746666666667', '320': '0.146', '808': '0.113', '325': '0.475', '776': '0.504', '083': '0.190666666667', '208': '0.102', '149': '0.545', '355': '0.855', '354': '0.768', '352': '0.547', '350': '0.0', '358': '0.0', '153': '0.199', '911': '0.098', '073': '0.0215', '091': '0.190666666667', '319': '0.0695', '332': '0.0695', '391': '0.179', '397': '0.0956666666667', '239': '0.0926666666667', '486': '0.114333333333', '235': '0.06', '138': '0.084', '256': '0.1055', '045': '0.1215', '040': '0.058', '031': '0.0665', '727': '0.1515', '443': '0.138', '181': '0.0833333333333', '427': '0.0745', '324': '0.142666666667', '705': '0.0635', '738': '0.141', '189': '0.128', '362': '0.1395', '287': '0.1', '890': '0.024', '774': '0.0653333333333', '714': '0.1175', '634': '0.0256666666667', '508': '0.0735', '897': '0.217', '321': '0.0', '639': '0.0925', '441': '0.105', '563': '0.0645', '304': '0.1645', '712': '0.111', '085': '0.1425', '381': '0.0735', '382': '0.0475', '021': '0.108', '306': '0.115333333333', '049': '0.6505', '129': '0.06', '100': '0.06625', '042': '0.0995', '105': '0.089', '843': '0.0305', '732': '0.104666666667', '908': '0.079', '356': '0.107', '360': '0.112666666667', '757': '0.0685', '513': '0.158333333333', '822': '0.1205', '821': '0.1275', '059': '0.2465'}	{'596': '0.6275', '730': '0.577'}	{'136': '0.6375', '405': '0.728', '340': '0.582333333333', '409': '0.501333333333', '315': '0.683', '038': '0.625', '309': '0.503', '041': '0.5', '907': '0.6765', '437': '0.5505', '517': '0.561', '335': '0.6855', '857': '0.6275', '737': '0.596', '505': '0.690333333333', '461': '0.615', '900': '0.7235', '227': '0.595666666667', '802': '0.6785', '801': '0.561'}	0.292465	0.60225	0.616058	136	2	20	0.309785	{'217': '0.579', '761': '0.648', '136': '0.6375', '491': '0.673', '818': '0.746', '406': '0.171', '405': '0.728', '340': '0.582333333333', '810': '0.666', '812': '0.599', '348': '0.0', '409': '0.501333333333', '716': '0.62', '026': '0.1165', '379': '0.149', '535': '0.641', '530': '0.694333333333', '371': '0.742', '370': '0.0866666666667', '373': '0.1475', '820': '0.0805', '318': '0.112', '595': '0.123333333333', '596': '0.6275', '313': '0.137666666667', '707': '0.619', '317': '0.649', '315': '0.683', '703': '0.69', '392': '0.6475', '038': '0.625', '032': '0.115', '399': '0.602', '837': '0.0', '790': '0.068', '367': '0.583333333333', '365': '0.6285', '361': '0.5665', '309': '0.503', '584': '0.6495', '301': '0.3195', '440': '0.0755', '589': '0.0', '109': '0.39', '386': '0.0493333333333', '048': '0.563', '041': '0.5', '786': '0.619', '787': '0.391', '907': '0.6765', '783': '0.5165', '853': '0.514333333333', '642': '0.600666666667', '439': '0.5475', '437': '0.5505', '517': '0.561', '627': '0.06', '338': '0.344', '335': '0.6855', '336': '0.0896666666667', '177': '0.6', '176': '0.7005', '855': '0.68', '857': '0.6275', '819': '0.6665', '730': '0.577', '737': '0.596', '509': '0.7675', '505': '0.690333333333', '502': '0.693', '630': '0.0', '310': '0.670333333333', '069': '0.039', '461': '0.615', '900': '0.7235', '566': '0.578', '229': '0.642', '228': '0.153', '227': '0.595666666667', '223': '0.756', '882': '0.6005', '559': '0.692', '748': '0.643', '551': '0.55', '237': '0.265666666667', '233': '0.746666666667', '320': '0.146', '808': '0.113', '325': '0.475', '776': '0.504', '083': '0.190666666667', '208': '0.102', '149': '0.545', '355': '0.855', '354': '0.768', '352': '0.547', '350': '0.0', '802': '0.6785', '801': '0.561', '358': '0.0'}	{'153': '0.199', '911': '0.098', '073': '0.0215', '091': '0.190666666667', '319': '0.0695', '332': '0.0695', '391': '0.179', '397': '0.0956666666667', '239': '0.0926666666667', '486': '0.114333333333', '235': '0.06', '138': '0.084', '256': '0.1055', '045': '0.1215', '040': '0.058', '031': '0.0665', '727': '0.1515', '181': '0.0833333333333', '427': '0.0745', '324': '0.142666666667', '705': '0.0635', '738': '0.141', '189': '0.128', '362': '0.1395', '287': '0.1', '890': '0.024', '774': '0.0653333333333', '714': '0.1175', '634': '0.0256666666667', '508': '0.0735', '897': '0.217', '321': '0.0', '639': '0.0925', '441': '0.105', '304': '0.1645', '712': '0.111', '382': '0.0475', '021': '0.108', '306': '0.115333333333', '129': '0.06', '042': '0.0995', '105': '0.089', '843': '0.0305', '732': '0.104666666667', '908': '0.079', '356': '0.107', '360': '0.112666666667', '757': '0.0685', '513': '0.158333333333', '822': '0.1205', '821': '0.1275', '059': '0.2465'}	{'443': '0.138', '563': '0.0645', '085': '0.1425', '381': '0.0735', '049': '0.6505', '100': '0.06625'}	0.468458	0.102304	0.189208	100	52	6	-0.366154
Drosophila	2L	2L_1_950	2772653	2772654	FBgn0004242	acceptor	AC	-	left	male	cis	2L	2772548	SNP	106	5.04e-24	0.487274	G	A	96	58	0.46647	0.852724	0.386254	Counter({'total': 4241, 2779182: 1971, 2779174: 0})	Counter({'total': 2224, 2779182: 1931, 2779174: 2})	{'217': '0.350333333333', '761': '0.3295', '136': '0.3455', '491': '0.286', '818': '0.23', '406': '0.7585', '405': '0.225', '340': '0.311666666667', '810': '0.273', '812': '0.297', '348': '0.9645', '409': '0.395666666667', '716': '0.346', '026': '0.882', '379': '0.837', '535': '0.3175', '530': '0.244333333333', '371': '0.258', '370': '0.883666666667', '373': '0.8455', '820': '0.872', '318': '0.861', '595': '0.814666666667', '596': '0.2355', '313': '0.827', '707': '0.316', '317': '0.094', '315': '0.3035', '703': '0.253', '392': '0.3525', '038': '0.2735', '032': '0.851', '399': '0.2845', '790': '0.882', '367': '0.404', '365': '0.3155', '361': '0.2775', '309': '0.433333333333', '584': '0.334', '301': '0.666', '440': '0.882', '589': '0.9545', '109': '0.3885', '386': '0.897', '048': '0.3335', '041': '0.482', '786': '0.332', '787': '0.598', '907': '0.2935', '783': '0.393', '853': '0.336', '642': '0.345333333333', '439': '0.397', '437': '0.3605', '517': '0.3225', '627': '0.85', '338': '0.555', '335': '0.281', '336': '0.890333333333', '177': '0.35', '176': '0.232', '855': '0.282', '857': '0.297', '819': '0.2695', '730': '0.368', '509': '0.16', '505': '0.264333333333', '502': '0.247', '630': '1.0', '310': '0.297666666667', '069': '0.9155', '461': '0.306', '900': '0.1945', '566': '0.3335', '229': '0.307', '228': '0.8295', '227': '0.341333333333', '223': '0.1715', '882': '0.3465', '559': '0.274', '748': '0.259666666667', '237': '0.717', '233': '0.191', '320': '0.8035', '808': '0.849', '325': '0.481', '776': '0.4165', '083': '0.790333333333', '208': '0.859333333333', '149': '0.357', '355': '0.111', '354': '0.1575', '352': '0.393666666667', '350': '0.764', '802': '0.2125', '358': '0.7085'}	{'': 'FBgn0004242_2772653_male_SSE', '153': '0.721', '911': '0.78', '073': '0.9775', '091': '0.738', '319': '0.9305', '332': '0.93', '391': '0.815', '397': '0.898666666667', '239': '0.891666666667', '486': '0.883666666667', '235': '0.9215', '138': '0.916', '256': '0.87', '045': '0.8725', '040': '0.9015', '031': '0.9', '727': '0.7725', '443': '0.825', '181': '0.885666666667', '427': '0.9025', '324': '0.839666666667', '705': '0.848', '738': '0.835', '189': '0.811666666667', '362': '0.836', '287': '0.8285', '890': '0.95', '774': '0.915', '714': '0.8155', '634': '0.929', '508': '0.9195', '897': '0.783', '321': '1.0', '639': '0.882', '441': '0.8215', '563': '0.907', '304': '0.8355', '712': '0.8385', '085': '0.8095', '381': '0.891', '382': '0.8835', '021': '0.873', '306': '0.833333333333', '049': '0.239', '129': '0.92', '100': '0.931', '042': '0.834', '105': '0.877666666667', '843': '0.9675', '732': '0.864', '908': '0.84', '356': '0.889', '360': '0.851333333333', '757': '0.876', '513': '0.797666666667', '822': '0.8355', '821': '0.763', '059': '0.7535'}	[]	TTTCTTTGAAATAATGGAAGTGGCTGGTTTGGACCACCCAAATACGTCAC	TATATATACACACTAATGTGCAACTGTATTGCAAGACAAGCATAGCATTT	4.75389	350	2L_2772653	1	Na	Na	Na	Na	TRUE	C	T	2772559	95	G	GGT	0.071	5.02e-07		FALSE	FALSE	FALSE	{'217': '0.350333333333', '761': '0.3295', '491': '0.286', '818': '0.23', '406': '0.7585', '810': '0.273', '812': '0.297', '348': '0.9645', '716': '0.346', '026': '0.882', '379': '0.837', '535': '0.3175', '530': '0.244333333333', '371': '0.258', '370': '0.883666666667', '373': '0.8455', '820': '0.872', '318': '0.861', '595': '0.814666666667', '313': '0.827', '707': '0.316', '317': '0.094', '703': '0.253', '392': '0.3525', '032': '0.851', '399': '0.2845', '790': '0.882', '367': '0.404', '365': '0.3155', '361': '0.2775', '584': '0.334', '301': '0.666', '440': '0.882', '589': '0.9545', '109': '0.3885', '386': '0.897', '048': '0.3335', '786': '0.332', '787': '0.598', '783': '0.393', '853': '0.336', '642': '0.345333333333', '439': '0.397', '627': '0.85', '338': '0.555', '336': '0.890333333333', '177': '0.35', '176': '0.232', '855': '0.282', '819': '0.2695', '509': '0.16', '502': '0.247', '630': '1.0', '310': '0.297666666667', '069': '0.9155', '566': '0.3335', '229': '0.307', '228': '0.8295', '223': '0.1715', '882': '0.3465', '559': '0.274', '748': '0.259666666667', '237': '0.717', '233': '0.191', '320': '0.8035', '808': '0.849', '325': '0.481', '776': '0.4165', '083': '0.790333333333', '208': '0.859333333333', '149': '0.357', '355': '0.111', '354': '0.1575', '352': '0.393666666667', '350': '0.764', '358': '0.7085', '153': '0.721', '911': '0.78', '073': '0.9775', '091': '0.738', '319': '0.9305', '332': '0.93', '391': '0.815', '397': '0.898666666667', '239': '0.891666666667', '486': '0.883666666667', '235': '0.9215', '138': '0.916', '256': '0.87', '045': '0.8725', '040': '0.9015', '031': '0.9', '727': '0.7725', '443': '0.825', '181': '0.885666666667', '427': '0.9025', '324': '0.839666666667', '705': '0.848', '738': '0.835', '189': '0.811666666667', '362': '0.836', '287': '0.8285', '890': '0.95', '774': '0.915', '714': '0.8155', '634': '0.929', '508': '0.9195', '897': '0.783', '321': '1.0', '639': '0.882', '441': '0.8215', '563': '0.907', '304': '0.8355', '712': '0.8385', '085': '0.8095', '381': '0.891', '382': '0.8835', '021': '0.873', '306': '0.833333333333', '049': '0.239', '129': '0.92', '100': '0.931', '042': '0.834', '105': '0.877666666667', '843': '0.9675', '732': '0.864', '908': '0.84', '356': '0.889', '360': '0.851333333333', '757': '0.876', '513': '0.797666666667', '822': '0.8355', '821': '0.763', '059': '0.7535'}	{'596': '0.2355', '730': '0.368'}	{'136': '0.3455', '405': '0.225', '340': '0.311666666667', '409': '0.395666666667', '315': '0.3035', '038': '0.2735', '309': '0.433333333333', '041': '0.482', '907': '0.2935', '437': '0.3605', '517': '0.3225', '335': '0.281', '857': '0.297', '505': '0.264333333333', '461': '0.306', '900': '0.1945', '227': '0.341333333333', '802': '0.2125'}	0.656659	0.30175	0.313519	134	2	18	-0.354909	{'217': '0.350333333333', '761': '0.3295', '136': '0.3455', '491': '0.286', '818': '0.23', '406': '0.7585', '405': '0.225', '340': '0.311666666667', '810': '0.273', '812': '0.297', '348': '0.9645', '409': '0.395666666667', '716': '0.346', '026': '0.882', '379': '0.837', '535': '0.3175', '530': '0.244333333333', '371': '0.258', '370': '0.883666666667', '373': '0.8455', '820': '0.872', '318': '0.861', '595': '0.814666666667', '596': '0.2355', '313': '0.827', '707': '0.316', '317': '0.094', '315': '0.3035', '703': '0.253', '392': '0.3525', '038': '0.2735', '032': '0.851', '399': '0.2845', '790': '0.882', '367': '0.404', '365': '0.3155', '361': '0.2775', '309': '0.433333333333', '584': '0.334', '301': '0.666', '440': '0.882', '589': '0.9545', '109': '0.3885', '386': '0.897', '048': '0.3335', '041': '0.482', '786': '0.332', '787': '0.598', '907': '0.2935', '783': '0.393', '853': '0.336', '642': '0.345333333333', '439': '0.397', '437': '0.3605', '517': '0.3225', '627': '0.85', '338': '0.555', '335': '0.281', '336': '0.890333333333', '177': '0.35', '176': '0.232', '855': '0.282', '857': '0.297', '819': '0.2695', '730': '0.368', '509': '0.16', '505': '0.264333333333', '502': '0.247', '630': '1.0', '310': '0.297666666667', '069': '0.9155', '461': '0.306', '900': '0.1945', '566': '0.3335', '229': '0.307', '228': '0.8295', '227': '0.341333333333', '223': '0.1715', '882': '0.3465', '559': '0.274', '748': '0.259666666667', '237': '0.717', '233': '0.191', '320': '0.8035', '808': '0.849', '325': '0.481', '776': '0.4165', '083': '0.790333333333', '208': '0.859333333333', '149': '0.357', '355': '0.111', '354': '0.1575', '352': '0.393666666667', '350': '0.764', '802': '0.2125', '358': '0.7085'}	{'153': '0.721', '911': '0.78', '073': '0.9775', '091': '0.738', '319': '0.9305', '332': '0.93', '391': '0.815', '397': '0.898666666667', '239': '0.891666666667', '486': '0.883666666667', '235': '0.9215', '138': '0.916', '256': '0.87', '045': '0.8725', '040': '0.9015', '031': '0.9', '727': '0.7725', '181': '0.885666666667', '427': '0.9025', '324': '0.839666666667', '705': '0.848', '738': '0.835', '189': '0.811666666667', '362': '0.836', '287': '0.8285', '890': '0.95', '774': '0.915', '714': '0.8155', '634': '0.929', '508': '0.9195', '897': '0.783', '321': '1.0', '639': '0.882', '441': '0.8215', '304': '0.8355', '712': '0.8385', '382': '0.8835', '021': '0.873', '306': '0.833333333333', '129': '0.92', '042': '0.834', '105': '0.877666666667', '843': '0.9675', '732': '0.864', '908': '0.84', '356': '0.889', '360': '0.851333333333', '757': '0.876', '513': '0.797666666667', '822': '0.8355', '821': '0.763', '059': '0.7535'}	{'443': '0.825', '563': '0.907', '085': '0.8095', '381': '0.891', '049': '0.239', '100': '0.931'}	0.46647	0.862606	0.767083	96	52	6	0.396135
Drosophila	2L	2L_1_950	2779176	2779176	FBgn0004242	donor	TA	-	right	male	cis	2L	2772548	SNP	6628	6.92e-20	0.419856	G	A	96	58	0.400269	0.0912184	-0.309051	Counter({'total': 4346, 2772645: 1715, 2772643: 20})	Counter({'total': 2231, 2772645: 182, 2772643: 0})	{'217': '0.599666666667', '761': '0.6', '136': '0.525', '491': '0.538333333333', '818': '0.6545', '406': '0.1235', '405': '0.67', '340': '0.537333333333', '810': '0.636', '812': '0.575666666667', '348': '0.0355', '409': '0.493', '716': '0.51', '026': '0.085', '379': '0.091', '535': '0.6025', '530': '0.708', '371': '0.05', '370': '0.0806666666667', '373': '0.119', '820': '0.0425', '318': '0.101', '595': '0.05', '313': '0.110666666667', '707': '0.5885', '317': '0.544', '315': '0.6595', '703': '0.5975', '392': '0.492', '038': '0.5445', '032': '0.093', '399': '0.5205', '790': '0.074', '367': '0.448666666667', '365': '0.5955', '528': '0.568', '361': '0.5', '309': '0.452666666667', '584': '0.538', '301': '0.1955', '440': '0.0885', '589': '0.0', '109': '0.154', '386': '0.0386666666667', '048': '0.545', '041': '0.3935', '786': '0.491', '787': '0.3085', '907': '0.593', '783': '0.457', '853': '0.578333333333', '642': '0.575666666667', '439': '0.477', '437': '0.5735', '517': '0.5575', '627': '0.028', '338': '0.318', '335': '0.5715', '336': '0.062', '177': '0.45', '176': '0.577', '855': '0.62', '857': '0.6595', '819': '0.5835', '730': '0.5485', '509': '0.0', '505': '0.617666666667', '502': '0.6375', '630': '0.0', '310': '0.637666666667', '069': '0.024', '461': '0.5695', '900': '0.7355', '566': '0.6', '229': '0.629', '228': '0.1335', '227': '0.599666666667', '223': '0.768', '882': '0.608', '559': '0.664', '748': '0.698666666667', '237': '0.0783333333333', '233': '0.754666666667', '320': '0.118', '808': '0.086', '325': '0.5025', '776': '0.503', '083': '0.162666666667', '208': '0.055', '149': '0.427', '355': '0.04', '354': '0.018', '352': '0.512666666667', '350': '0.159', '802': '0.675', '358': '0.2115'}	{'': 'FBgn0004242_2779176_male_SSE', '153': '0.1605', '911': '0.0665', '073': '0.0225', '091': '0.160333333333', '319': '0.021', '332': '0.0415', '391': '0.1535', '397': '0.0936666666667', '239': '0.095', '486': '0.0553333333333', '235': '0.0', '138': '0.084', '256': '0.11', '045': '0.0995', '040': '0.02', '031': '0.0335', '727': '0.168', '443': '0.0915', '181': '0.0626666666667', '427': '0.0755', '324': '0.128', '705': '0.0695', '738': '0.136', '189': '0.0556666666667', '362': '0.091', '287': '0.0665', '890': '0.025', '774': '0.0653333333333', '714': '0.0755', '634': '0.0126666666667', '508': '0.0805', '897': '0.217', '321': '0.0', '639': '0.0915', '441': '0.071', '563': '0.0705', '304': '0.138', '712': '0.1075', '085': '0.068', '381': '0.078', '382': '0.024', '021': '0.098', '306': '0.0736666666667', '049': '0.6055', '129': '0.04', '100': '0.0675', '042': '0.068', '105': '0.0623333333333', '843': '0.0295', '732': '0.110333333333', '908': '0.0846666666667', '356': '0.111', '360': '0.0976666666667', '757': '0.074', '513': '0.126333333333', '822': '0.1495', '821': '0.0855', '059': '0.1215'}	[2779176, 2779180, 2779182]	TAGTAAAATTGTTGTTTTATTTATGAGTCGAACTAATGTCCCGTCAGTTG	CAAGCTAATGAAGAATATTACTGAATAAACTGCATATATATATATATATA	4.59987	315	2L_2779176	1	Na	Na	Na	Na	TRUE	C	T	2779620	-444	A	G	0.344	1.31e-11		C	TRUE	FALSE	{'761': '0.6', '818': '0.6545', '340': '0.537333333333', '812': '0.575666666667', '348': '0.0355', '716': '0.51', '026': '0.085', '379': '0.091', '371': '0.05', '370': '0.0806666666667', '373': '0.119', '820': '0.0425', '318': '0.101', '595': '0.05', '313': '0.110666666667', '032': '0.093', '367': '0.448666666667', '528': '0.568', '584': '0.538', '589': '0.0', '109': '0.154', '386': '0.0386666666667', '048': '0.545', '783': '0.457', '627': '0.028', '338': '0.318', '336': '0.062', '509': '0.0', '502': '0.6375', '630': '0.0', '069': '0.024', '900': '0.7355', '566': '0.6', '229': '0.629', '223': '0.768', '559': '0.664', '748': '0.698666666667', '237': '0.0783333333333', '233': '0.754666666667', '325': '0.5025', '083': '0.162666666667', '208': '0.055', '350': '0.159', '358': '0.2115', '153': '0.1605', '911': '0.0665', '073': '0.0225', '091': '0.160333333333', '319': '0.021', '391': '0.1535', '397': '0.0936666666667', '239': '0.095', '486': '0.0553333333333', '235': '0.0', '138': '0.084', '256': '0.11', '045': '0.0995', '040': '0.02', '031': '0.0335', '181': '0.0626666666667', '427': '0.0755', '324': '0.128', '705': '0.0695', '738': '0.136', '189': '0.0556666666667', '362': '0.091', '287': '0.0665', '890': '0.025', '774': '0.0653333333333', '714': '0.0755', '634': '0.0126666666667', '897': '0.217', '321': '0.0', '639': '0.0915', '441': '0.071', '563': '0.0705', '304': '0.138', '712': '0.1075', '085': '0.068', '381': '0.078', '382': '0.024', '021': '0.098', '306': '0.0736666666667', '049': '0.6055', '129': '0.04', '100': '0.0675', '042': '0.068', '105': '0.0623333333333', '843': '0.0295', '732': '0.110333333333', '908': '0.0846666666667', '356': '0.111', '360': '0.0976666666667', '757': '0.074', '513': '0.126333333333', '822': '0.1495', '821': '0.0855', '059': '0.1215'}	{'217': '0.599666666667', '136': '0.525', '491': '0.538333333333', '406': '0.1235', '810': '0.636', '409': '0.493', '535': '0.6025', '530': '0.708', '707': '0.5885', '317': '0.544', '315': '0.6595', '703': '0.5975', '392': '0.492', '038': '0.5445', '399': '0.5205', '790': '0.074', '365': '0.5955', '361': '0.5', '309': '0.452666666667', '440': '0.0885', '041': '0.3935', '786': '0.491', '787': '0.3085', '907': '0.593', '642': '0.575666666667', '439': '0.477', '437': '0.5735', '517': '0.5575', '335': '0.5715', '177': '0.45', '176': '0.577', '855': '0.62', '857': '0.6595', '819': '0.5835', '730': '0.5485', '505': '0.617666666667', '310': '0.637666666667', '461': '0.5695', '228': '0.1335', '227': '0.599666666667', '882': '0.608', '320': '0.118', '808': '0.086', '776': '0.503', '149': '0.427', '355': '0.04', '354': '0.018', '332': '0.0415', '727': '0.168', '508': '0.0805'}	{'405': '0.67', '301': '0.1955', '853': '0.578333333333', '352': '0.512666666667', '802': '0.675', '443': '0.0915'}	0.188599	0.450217	0.453833	98	50	6	0.261618	{'217': '0.599666666667', '761': '0.6', '136': '0.525', '491': '0.538333333333', '818': '0.6545', '406': '0.1235', '405': '0.67', '340': '0.537333333333', '810': '0.636', '812': '0.575666666667', '348': '0.0355', '409': '0.493', '716': '0.51', '026': '0.085', '379': '0.091', '535': '0.6025', '530': '0.708', '371': '0.05', '370': '0.0806666666667', '373': '0.119', '820': '0.0425', '318': '0.101', '595': '0.05', '313': '0.110666666667', '707': '0.5885', '317': '0.544', '315': '0.6595', '703': '0.5975', '392': '0.492', '038': '0.5445', '032': '0.093', '399': '0.5205', '790': '0.074', '367': '0.448666666667', '365': '0.5955', '528': '0.568', '361': '0.5', '309': '0.452666666667', '584': '0.538', '301': '0.1955', '440': '0.0885', '589': '0.0', '109': '0.154', '386': '0.0386666666667', '048': '0.545', '041': '0.3935', '786': '0.491', '787': '0.3085', '907': '0.593', '783': '0.457', '853': '0.578333333333', '642': '0.575666666667', '439': '0.477', '437': '0.5735', '517': '0.5575', '627': '0.028', '338': '0.318', '335': '0.5715', '336': '0.062', '177': '0.45', '176': '0.577', '855': '0.62', '857': '0.6595', '819': '0.5835', '730': '0.5485', '509': '0.0', '505': '0.617666666667', '502': '0.6375', '630': '0.0', '310': '0.637666666667', '069': '0.024', '461': '0.5695', '900': '0.7355', '566': '0.6', '229': '0.629', '228': '0.1335', '227': '0.599666666667', '223': '0.768', '882': '0.608', '559': '0.664', '748': '0.698666666667', '237': '0.0783333333333', '233': '0.754666666667', '320': '0.118', '808': '0.086', '325': '0.5025', '776': '0.503', '083': '0.162666666667', '208': '0.055', '149': '0.427', '355': '0.04', '354': '0.018', '352': '0.512666666667', '350': '0.159', '802': '0.675', '358': '0.2115'}	{'153': '0.1605', '911': '0.0665', '073': '0.0225', '091': '0.160333333333', '319': '0.021', '332': '0.0415', '391': '0.1535', '397': '0.0936666666667', '239': '0.095', '486': '0.0553333333333', '235': '0.0', '138': '0.084', '256': '0.11', '045': '0.0995', '040': '0.02', '031': '0.0335', '727': '0.168', '181': '0.0626666666667', '427': '0.0755', '324': '0.128', '705': '0.0695', '738': '0.136', '189': '0.0556666666667', '362': '0.091', '287': '0.0665', '890': '0.025', '774': '0.0653333333333', '714': '0.0755', '634': '0.0126666666667', '508': '0.0805', '897': '0.217', '321': '0.0', '639': '0.0915', '441': '0.071', '304': '0.138', '712': '0.1075', '382': '0.024', '021': '0.098', '306': '0.0736666666667', '129': '0.04', '042': '0.068', '105': '0.0623333333333', '843': '0.0295', '732': '0.110333333333', '908': '0.0846666666667', '356': '0.111', '360': '0.0976666666667', '757': '0.074', '513': '0.126333333333', '822': '0.1495', '821': '0.0855', '059': '0.1215'}	{'443': '0.0915', '563': '0.0705', '085': '0.068', '381': '0.078', '049': '0.6055', '100': '0.0675'}	0.400269	0.0828782	0.1635	96	52	6	-0.317391
Drosophila	2L	2L_1_950	2779182	2779182	FBgn0004242	donor	TA	-	right	male	cis	2L	2772548	SNP	6634	3.68e-24	0.489355	G	A	96	58	0.456899	0.844066	0.387167	Counter({'total': 4383, 2772653: 1976, 2772645: 3})	Counter({'total': 2244, 2772653: 1931, 2772645: 0})	{'217': '0.361666666667', '761': '0.3045', '136': '0.3375', '491': '0.286', '818': '0.2245', '406': '0.7585', '405': '0.228', '340': '0.311666666667', '810': '0.273', '812': '0.291', '348': '0.909', '409': '0.395666666667', '716': '0.344333333333', '026': '0.882', '379': '0.8135', '535': '0.3175', '530': '0.241666666667', '371': '0.25', '370': '0.875', '373': '0.828', '820': '0.8915', '318': '0.861', '595': '0.824333333333', '313': '0.821', '707': '0.3065', '317': '0.129', '315': '0.299', '703': '0.2425', '392': '0.3385', '038': '0.2735', '032': '0.851', '399': '0.2785', '790': '0.852', '367': '0.382333333333', '365': '0.3155', '528': '0.254', '361': '0.2775', '309': '0.427666666667', '584': '0.334', '301': '0.644', '440': '0.8575', '589': '0.931', '109': '0.3775', '386': '0.922333333333', '048': '0.3335', '041': '0.4905', '786': '0.332', '787': '0.5605', '907': '0.2725', '783': '0.393', '853': '0.336', '642': '0.343333333333', '439': '0.397', '437': '0.3515', '517': '0.3485', '627': '0.85', '338': '0.5585', '335': '0.272', '336': '0.851333333333', '177': '0.35', '176': '0.232', '855': '0.2715', '857': '0.2915', '819': '0.275', '730': '0.362', '509': '0.1575', '505': '0.26', '502': '0.254', '630': '1.0', '310': '0.300666666667', '069': '0.9155', '461': '0.306', '900': '0.1945', '566': '0.337', '229': '0.29', '228': '0.8075', '227': '0.346333333333', '223': '0.1625', '882': '0.3465', '559': '0.2635', '748': '0.259666666667', '237': '0.252', '233': '0.193666666667', '320': '0.784', '808': '0.862', '325': '0.4975', '776': '0.408', '083': '0.774', '208': '0.859333333333', '149': '0.37', '355': '0.1235', '354': '0.1485', '352': '0.389333333333', '350': '0.7345', '802': '0.199', '358': '0.669'}	{'': 'FBgn0004242_2779182_male_SSE', '153': '0.714', '911': '0.78', '073': '0.9565', '091': '0.764', '319': '0.912', '332': '0.93', '391': '0.815', '397': '0.878666666667', '239': '0.891666666667', '486': '0.883666666667', '235': '0.886', '138': '0.883', '256': '0.87', '045': '0.817', '040': '0.9015', '031': '0.875', '727': '0.7865', '443': '0.85', '181': '0.855333333333', '427': '0.886', '324': '0.802666666667', '705': '0.9305', '738': '0.823', '189': '0.811666666667', '362': '0.814', '287': '0.8', '890': '0.905', '774': '0.915', '714': '0.8495', '634': '0.929', '508': '0.9195', '897': '0.7415', '321': '1.0', '639': '0.8375', '441': '0.8215', '563': '0.907', '304': '0.811', '712': '0.7655', '085': '0.7795', '381': '0.891', '382': '0.862', '021': '0.8495', '306': '0.819333333333', '049': '0.239', '129': '0.92', '100': '0.9215', '042': '0.864', '105': '0.877666666667', '843': '0.876', '732': '0.864', '908': '0.867333333333', '356': '0.889', '360': '0.851333333333', '757': '0.8495', '513': '0.808', '822': '0.8505', '821': '0.8035', '059': '0.7535'}	[]	TATATATAGTAAAATTGTTGTTTTATTTATGAGTCGAACTAATGTCCCGT	GATTTGCAAGCTAATGAAGAATATTACTGAATAAACTGCATATATATATA	4.78752	332	2L_2779182	1	Na	Na	Na	Na	TRUE	C	T	2779620	-438	A	G	0.344	1.85e-11		C	TRUE	FALSE	{'761': '0.3045', '818': '0.2245', '340': '0.311666666667', '812': '0.291', '348': '0.909', '716': '0.344333333333', '026': '0.882', '379': '0.8135', '371': '0.25', '370': '0.875', '373': '0.828', '820': '0.8915', '318': '0.861', '595': '0.824333333333', '313': '0.821', '032': '0.851', '367': '0.382333333333', '528': '0.254', '584': '0.334', '589': '0.931', '109': '0.3775', '386': '0.922333333333', '048': '0.3335', '783': '0.393', '627': '0.85', '338': '0.5585', '336': '0.851333333333', '509': '0.1575', '502': '0.254', '630': '1.0', '069': '0.9155', '900': '0.1945', '566': '0.337', '229': '0.29', '223': '0.1625', '559': '0.2635', '748': '0.259666666667', '237': '0.252', '233': '0.193666666667', '325': '0.4975', '083': '0.774', '208': '0.859333333333', '350': '0.7345', '358': '0.669', '153': '0.714', '911': '0.78', '073': '0.9565', '091': '0.764', '319': '0.912', '391': '0.815', '397': '0.878666666667', '239': '0.891666666667', '486': '0.883666666667', '235': '0.886', '138': '0.883', '256': '0.87', '045': '0.817', '040': '0.9015', '031': '0.875', '181': '0.855333333333', '427': '0.886', '324': '0.802666666667', '705': '0.9305', '738': '0.823', '189': '0.811666666667', '362': '0.814', '287': '0.8', '890': '0.905', '774': '0.915', '714': '0.8495', '634': '0.929', '897': '0.7415', '321': '1.0', '639': '0.8375', '441': '0.8215', '563': '0.907', '304': '0.811', '712': '0.7655', '085': '0.7795', '381': '0.891', '382': '0.862', '021': '0.8495', '306': '0.819333333333', '049': '0.239', '129': '0.92', '100': '0.9215', '042': '0.864', '105': '0.877666666667', '843': '0.876', '732': '0.864', '908': '0.867333333333', '356': '0.889', '360': '0.851333333333', '757': '0.8495', '513': '0.808', '822': '0.8505', '821': '0.8035', '059': '0.7535'}	{'217': '0.361666666667', '136': '0.3375', '491': '0.286', '406': '0.7585', '810': '0.273', '409': '0.395666666667', '535': '0.3175', '530': '0.241666666667', '707': '0.3065', '317': '0.129', '315': '0.299', '703': '0.2425', '392': '0.3385', '038': '0.2735', '399': '0.2785', '790': '0.852', '365': '0.3155', '361': '0.2775', '309': '0.427666666667', '440': '0.8575', '041': '0.4905', '786': '0.332', '787': '0.5605', '907': '0.2725', '642': '0.343333333333', '439': '0.397', '437': '0.3515', '517': '0.3485', '335': '0.272', '177': '0.35', '176': '0.232', '855': '0.2715', '857': '0.2915', '819': '0.275', '730': '0.362', '505': '0.26', '310': '0.300666666667', '461': '0.306', '228': '0.8075', '227': '0.346333333333', '882': '0.3465', '320': '0.784', '808': '0.862', '776': '0.408', '149': '0.37', '355': '0.1235', '354': '0.1485', '332': '0.93', '727': '0.7865', '508': '0.9195'}	{'405': '0.228', '301': '0.644', '853': '0.336', '352': '0.389333333333', '802': '0.199', '443': '0.85'}	0.711774	0.40836	0.441056	98	50	6	-0.303414	{'217': '0.361666666667', '761': '0.3045', '136': '0.3375', '491': '0.286', '818': '0.2245', '406': '0.7585', '405': '0.228', '340': '0.311666666667', '810': '0.273', '812': '0.291', '348': '0.909', '409': '0.395666666667', '716': '0.344333333333', '026': '0.882', '379': '0.8135', '535': '0.3175', '530': '0.241666666667', '371': '0.25', '370': '0.875', '373': '0.828', '820': '0.8915', '318': '0.861', '595': '0.824333333333', '313': '0.821', '707': '0.3065', '317': '0.129', '315': '0.299', '703': '0.2425', '392': '0.3385', '038': '0.2735', '032': '0.851', '399': '0.2785', '790': '0.852', '367': '0.382333333333', '365': '0.3155', '528': '0.254', '361': '0.2775', '309': '0.427666666667', '584': '0.334', '301': '0.644', '440': '0.8575', '589': '0.931', '109': '0.3775', '386': '0.922333333333', '048': '0.3335', '041': '0.4905', '786': '0.332', '787': '0.5605', '907': '0.2725', '783': '0.393', '853': '0.336', '642': '0.343333333333', '439': '0.397', '437': '0.3515', '517': '0.3485', '627': '0.85', '338': '0.5585', '335': '0.272', '336': '0.851333333333', '177': '0.35', '176': '0.232', '855': '0.2715', '857': '0.2915', '819': '0.275', '730': '0.362', '509': '0.1575', '505': '0.26', '502': '0.254', '630': '1.0', '310': '0.300666666667', '069': '0.9155', '461': '0.306', '900': '0.1945', '566': '0.337', '229': '0.29', '228': '0.8075', '227': '0.346333333333', '223': '0.1625', '882': '0.3465', '559': '0.2635', '748': '0.259666666667', '237': '0.252', '233': '0.193666666667', '320': '0.784', '808': '0.862', '325': '0.4975', '776': '0.408', '083': '0.774', '208': '0.859333333333', '149': '0.37', '355': '0.1235', '354': '0.1485', '352': '0.389333333333', '350': '0.7345', '802': '0.199', '358': '0.669'}	{'153': '0.714', '911': '0.78', '073': '0.9565', '091': '0.764', '319': '0.912', '332': '0.93', '391': '0.815', '397': '0.878666666667', '239': '0.891666666667', '486': '0.883666666667', '235': '0.886', '138': '0.883', '256': '0.87', '045': '0.817', '040': '0.9015', '031': '0.875', '727': '0.7865', '181': '0.855333333333', '427': '0.886', '324': '0.802666666667', '705': '0.9305', '738': '0.823', '189': '0.811666666667', '362': '0.814', '287': '0.8', '890': '0.905', '774': '0.915', '714': '0.8495', '634': '0.929', '508': '0.9195', '897': '0.7415', '321': '1.0', '639': '0.8375', '441': '0.8215', '304': '0.811', '712': '0.7655', '382': '0.862', '021': '0.8495', '306': '0.819333333333', '129': '0.92', '042': '0.864', '105': '0.877666666667', '843': '0.876', '732': '0.864', '908': '0.867333333333', '356': '0.889', '360': '0.851333333333', '757': '0.8495', '513': '0.808', '822': '0.8505', '821': '0.8035', '059': '0.7535'}	{'443': '0.85', '563': '0.907', '085': '0.7795', '381': '0.891', '049': '0.239', '100': '0.9215'}	0.456899	0.853228	0.764667	96	52	6	0.396328
Drosophila	2L	2L_1_950	2815379	2815379	FBgn0031463	donor	GT	-	right	male	cis	2L	2815382	SNP	-3	2.11e-46	0.661667	T	C	73	117	0.950118	0.696892	0.253226	Counter({'total': 3686, 2815305: 3479, 2815313: 1})	Counter({'total': 5176, 2815305: 3605, 2815313: 0})	{'761': '1.0', '153': '1.0', '318': '0.972', '559': '1.0', '338': '0.8365', '774': '1.0', '313': '1.0', '158': '1.0', '707': '0.969', '332': '0.9615', '391': '0.975', '390': '1.0', '239': '1.0', '440': '1.0', '748': '1.0', '894': '1.0', '237': '0.815333333333', '703': '1.0', '492': '1.0', '233': '1.0', '796': '0.9705', '850': '0.975', '837': '1.0', '790': '1.0', '721': '0.975', '818': '1.0', '406': '0.9785', '405': '0.691', '508': '1.0', '208': '1.0', '367': '0.981', '812': '0.719333333333', '348': '0.972', '409': '0.976333333333', '426': '0.751333333333', '630': '1.0', '555': '1.0', '584': '1.0', '088': '0.7905', '634': '1.0', '737': '1.0', '443': '0.9785', '301': '0.9585', '303': '0.642', '900': '1.0', '306': '0.9815', '380': '0.986', '109': '0.581', '021': '0.954', '386': '0.989', '802': '1.0', '227': '1.0', '100': '0.98675', '101': '0.834', '801': '1.0', '776': '0.932', '843': '0.946', '907': '1.0', '383': '1.0', '362': '1.0', '853': '1.0', '639': '0.6195', '849': '0.872', '727': '0.9665', '355': '0.9715', '354': '0.9645', '427': '0.976', '350': '1.0', '370': '1.0', '528': '0.9785', '358': '1.0', '377': '0.931', '136': '1.0'}	{'': 'FBgn0031463_2815379_male_SSE', '217': '0.767', '091': '0.732333333333', '765': '0.791', '138': '0.694', '491': '0.724333333333', '105': '0.66', '819': '0.8565', '340': '0.644666666667', '810': '0.6035', '280': '0.481', '287': '0.871', '716': '0.654666666667', '714': '0.9055', '712': '0.7465', '026': '0.5795', '129': '0.6345', '028': '0.6635', '379': '0.668', '535': '0.9665', '913': '0.6685', '531': '0.765', '530': '0.366666666667', '371': '0.703', '373': '0.656', '375': '0.657', '374': '0.6605', '319': '0.755', '595': '0.797666666667', '596': '0.8675', '195': '0.676333333333', '705': '0.623333333333', '310': '0.607', '317': '0.607', '315': '0.6145', '392': '0.8035', '038': '0.8305', '397': '0.898', '395': '0.538', '032': '0.64', '399': '0.883', '031': '0.665', '799': '0.614', '911': '0.681', '360': '0.589', '309': '0.6835', '441': '0.631', '304': '0.664', '589': '0.703', '382': '0.693666666667', '385': '0.7125', '049': '0.7775', '048': '0.847', '045': '0.595', '042': '0.854', '041': '0.5715', '040': '0.5455', '786': '0.551', '787': '0.6225', '783': '0.7325', '821': '0.7805', '908': '0.673666666667', '642': '0.833333333333', '439': '0.8005', '437': '0.714', '513': '0.663666666667', '517': '0.522', '627': '0.814', '335': '0.7685', '059': '0.659', '177': '0.7635', '176': '0.825', '256': '0.6415', '857': '0.7385', '852': '0.7395', '730': '0.8545', '181': '0.8675', '509': '0.783', '738': '0.588', '505': '0.752', '502': '0.5755', '757': '0.83', '069': '0.8255', '563': '0.6865', '461': '0.7115', '566': '0.7115', '229': '0.4955', '228': '0.577', '223': '0.793', '161': '0.8065', '189': '0.5545', '861': '0.6335', '882': '0.723', '075': '0.766333333333', '073': '0.5715', '884': '0.6275', '551': '0.787', '235': '0.571', '320': '0.6195', '321': '0.619', '324': '0.644333333333', '325': '0.719', '890': '0.89', '892': '0.536', '142': '0.7465', '897': '0.792', '083': '0.661333333333', '085': '0.669', '149': '0.861', '486': '0.484666666667', '732': '0.611333333333', '357': '0.5555', '356': '0.6175', '808': '0.857', '352': '0.653333333333', '805': '0.760666666667', '359': '0.682', '804': '0.5325'}	[2815538, 2815559]	GTAAGTAGGAAAGACAAGTCCTGAATTCAATTCTCCTTAATAATCCTTTA	CTCTTCACGGCATTTACCCTGATTAGCACACTGAACTCCTTCGAAAAATG	4.9683	353	2L_2815379	1	Na	Na	Na	Na	TRUE	A	G	2815382	-3	C	T	0.653	2.11e-46		A	TRUE	TRUE	{'761': '1.0', '153': '1.0', '318': '0.972', '559': '1.0', '774': '1.0', '313': '1.0', '158': '1.0', '707': '0.969', '332': '0.9615', '391': '0.975', '390': '1.0', '239': '1.0', '440': '1.0', '748': '1.0', '894': '1.0', '703': '1.0', '492': '1.0', '233': '1.0', '796': '0.9705', '850': '0.975', '837': '1.0', '790': '1.0', '721': '0.975', '818': '1.0', '406': '0.9785', '508': '1.0', '208': '1.0', '367': '0.981', '348': '0.972', '409': '0.976333333333', '630': '1.0', '555': '1.0', '584': '1.0', '634': '1.0', '737': '1.0', '443': '0.9785', '900': '1.0', '306': '0.9815', '380': '0.986', '021': '0.954', '386': '0.989', '802': '1.0', '227': '1.0', '100': '0.98675', '801': '1.0', '776': '0.932', '843': '0.946', '907': '1.0', '383': '1.0', '362': '1.0', '727': '0.9665', '355': '0.9715', '354': '0.9645', '427': '0.976', '350': '1.0', '370': '1.0', '528': '0.9785', '358': '1.0', '136': '1.0'}	{'217': '0.767', '091': '0.732333333333', '765': '0.791', '138': '0.694', '491': '0.724333333333', '105': '0.66', '819': '0.8565', '340': '0.644666666667', '810': '0.6035', '280': '0.481', '287': '0.871', '716': '0.654666666667', '714': '0.9055', '712': '0.7465', '026': '0.5795', '129': '0.6345', '028': '0.6635', '379': '0.668', '535': '0.9665', '913': '0.6685', '531': '0.765', '530': '0.366666666667', '371': '0.703', '373': '0.656', '375': '0.657', '374': '0.6605', '319': '0.755', '595': '0.797666666667', '596': '0.8675', '195': '0.676333333333', '705': '0.623333333333', '310': '0.607', '317': '0.607', '315': '0.6145', '392': '0.8035', '038': '0.8305', '397': '0.898', '395': '0.538', '032': '0.64', '399': '0.883', '031': '0.665', '799': '0.614', '911': '0.681', '360': '0.589', '309': '0.6835', '441': '0.631', '304': '0.664', '589': '0.703', '382': '0.693666666667', '385': '0.7125', '049': '0.7775', '048': '0.847', '045': '0.595', '042': '0.854', '041': '0.5715', '040': '0.5455', '786': '0.551', '787': '0.6225', '783': '0.7325', '821': '0.7805', '908': '0.673666666667', '642': '0.833333333333', '439': '0.8005', '437': '0.714', '513': '0.663666666667', '517': '0.522', '627': '0.814', '335': '0.7685', '059': '0.659', '177': '0.7635', '176': '0.825', '256': '0.6415', '857': '0.7385', '852': '0.7395', '730': '0.8545', '181': '0.8675', '509': '0.783', '738': '0.588', '505': '0.752', '502': '0.5755', '757': '0.83', '069': '0.8255', '563': '0.6865', '461': '0.7115', '566': '0.7115', '229': '0.4955', '228': '0.577', '223': '0.793', '161': '0.8065', '189': '0.5545', '861': '0.6335', '882': '0.723', '075': '0.766333333333', '073': '0.5715', '884': '0.6275', '551': '0.787', '235': '0.571', '320': '0.6195', '321': '0.619', '324': '0.644333333333', '325': '0.719', '890': '0.89', '892': '0.536', '142': '0.7465', '897': '0.792', '083': '0.661333333333', '085': '0.669', '149': '0.861', '486': '0.484666666667', '732': '0.611333333333', '357': '0.5555', '356': '0.6175', '808': '0.857', '352': '0.653333333333', '805': '0.760666666667', '359': '0.682', '804': '0.5325'}	{'338': '0.8365', '237': '0.815333333333', '405': '0.691', '812': '0.719333333333', '426': '0.751333333333', '088': '0.7905', '301': '0.9585', '303': '0.642', '109': '0.581', '101': '0.834', '853': '1.0', '639': '0.6195', '849': '0.872', '377': '0.931'}	0.988417	0.696892	0.788714	59	117	14	0.291525	{'761': '1.0', '153': '1.0', '318': '0.972', '559': '1.0', '774': '1.0', '313': '1.0', '158': '1.0', '707': '0.969', '332': '0.9615', '391': '0.975', '390': '1.0', '239': '1.0', '440': '1.0', '748': '1.0', '894': '1.0', '703': '1.0', '492': '1.0', '233': '1.0', '796': '0.9705', '850': '0.975', '837': '1.0', '790': '1.0', '721': '0.975', '818': '1.0', '406': '0.9785', '508': '1.0', '208': '1.0', '367': '0.981', '348': '0.972', '409': '0.976333333333', '630': '1.0', '555': '1.0', '584': '1.0', '634': '1.0', '737': '1.0', '443': '0.9785', '900': '1.0', '306': '0.9815', '380': '0.986', '021': '0.954', '386': '0.989', '802': '1.0', '227': '1.0', '100': '0.98675', '801': '1.0', '776': '0.932', '843': '0.946', '907': '1.0', '383': '1.0', '362': '1.0', '727': '0.9665', '355': '0.9715', '354': '0.9645', '427': '0.976', '350': '1.0', '370': '1.0', '528': '0.9785', '358': '1.0', '136': '1.0'}	{'217': '0.767', '091': '0.732333333333', '765': '0.791', '138': '0.694', '491': '0.724333333333', '105': '0.66', '819': '0.8565', '340': '0.644666666667', '810': '0.6035', '280': '0.481', '287': '0.871', '716': '0.654666666667', '714': '0.9055', '712': '0.7465', '026': '0.5795', '129': '0.6345', '028': '0.6635', '379': '0.668', '535': '0.9665', '913': '0.6685', '531': '0.765', '530': '0.366666666667', '371': '0.703', '373': '0.656', '375': '0.657', '374': '0.6605', '319': '0.755', '595': '0.797666666667', '596': '0.8675', '195': '0.676333333333', '705': '0.623333333333', '310': '0.607', '317': '0.607', '315': '0.6145', '392': '0.8035', '038': '0.8305', '397': '0.898', '395': '0.538', '032': '0.64', '399': '0.883', '031': '0.665', '799': '0.614', '911': '0.681', '360': '0.589', '309': '0.6835', '441': '0.631', '304': '0.664', '589': '0.703', '382': '0.693666666667', '385': '0.7125', '049': '0.7775', '048': '0.847', '045': '0.595', '042': '0.854', '041': '0.5715', '040': '0.5455', '786': '0.551', '787': '0.6225', '783': '0.7325', '821': '0.7805', '908': '0.673666666667', '642': '0.833333333333', '439': '0.8005', '437': '0.714', '513': '0.663666666667', '517': '0.522', '627': '0.814', '335': '0.7685', '059': '0.659', '177': '0.7635', '176': '0.825', '256': '0.6415', '857': '0.7385', '852': '0.7395', '730': '0.8545', '181': '0.8675', '509': '0.783', '738': '0.588', '505': '0.752', '502': '0.5755', '757': '0.83', '069': '0.8255', '563': '0.6865', '461': '0.7115', '566': '0.7115', '229': '0.4955', '228': '0.577', '223': '0.793', '161': '0.8065', '189': '0.5545', '861': '0.6335', '882': '0.723', '075': '0.766333333333', '073': '0.5715', '884': '0.6275', '551': '0.787', '235': '0.571', '320': '0.6195', '321': '0.619', '324': '0.644333333333', '325': '0.719', '890': '0.89', '892': '0.536', '142': '0.7465', '897': '0.792', '083': '0.661333333333', '085': '0.669', '149': '0.861', '486': '0.484666666667', '732': '0.611333333333', '357': '0.5555', '356': '0.6175', '808': '0.857', '352': '0.653333333333', '805': '0.760666666667', '359': '0.682', '804': '0.5325'}	{'338': '0.8365', '237': '0.815333333333', '405': '0.691', '812': '0.719333333333', '426': '0.751333333333', '088': '0.7905', '301': '0.9585', '303': '0.642', '109': '0.581', '101': '0.834', '853': '1.0', '639': '0.6195', '849': '0.872', '377': '0.931'}	0.988417	0.696892	0.788714	59	117	14	0.291525
Drosophila	2L	2L_1_950	2830158	2830158	FBgn0283531	donor	GT	-	right	female	cis	2L	2843300	SNP	-13142	2.13e-28	0.505944	A	G	163	11	0	0.161576	0.161576	Counter({'total': 9249, 2828018: 0, 2827995: 0})	Counter({'total': 655, 2828018: 68, 2827995: 0})	{'091': '0.0', '093': '0.0', '765': '0.0', '911': '0.0', '491': '0.0', '492': '0.0', '338': '0.0', '818': '0.0', '406': '0.0', '405': '0.0', '810': '0.0', '280': '0.0', '812': '0.0', '348': '0.0', '287': '0.0', '761': '0.0', '716': '0.0', '714': '0.0', '712': '0.0', '026': '0.0', '528': '0.0', '535': '0.0', '360': '0.0', '531': '0.0', '530': '0.0', '371': '0.0', '370': '0.0', '373': '0.0', '426': '0.0', '821': '0.0', '374': '0.0', '377': '0.0', '822': '0.0', '319': '0.0', '318': '0.0', '595': '0.0', '596': '0.0', '313': '0.0', '705': '0.0', '310': '0.0', '317': '0.0', '315': '0.0', '703': '0.0', '392': '0.0', '038': '0.0', '390': '0.0', '397': '0.0', '395': '0.0', '032': '0.0', '399': '0.0', '031': '0.0', '832': '0.0', '796': '0.0', '837': '0.0', '799': '0.0', '808': '0.0', '367': '0.0', '365': '0.0', '362': '0.0', '427': '0.0', '361': '0.0', '309': '0.0', '584': '0.0', '303': '0.0', '443': '0.0', '301': '0.0', '441': '0.0', '440': '0.0', '304': '0.0', '306': '0.0', '589': '0.0', '380': '0.0', '381': '0.0', '382': '0.0', '383': '0.0', '386': '0.0', '048': '0.0', '045': '0.0', '042': '0.0', '041': '0.0', '040': '0.0', '786': '0.0', '843': '0.0', '907': '0.0', '783': '0.0', '908': '0.0', '853': '0.0', '849': '0.0', '820': '0.0', '642': '0.0', '439': '0.0', '437': '0.0', '513': '0.0', '517': '0.0', '627': '0.0', '049': '0.0', '335': '0.0', '336': '0.0', '332': '0.0', '057': '0.0', '256': '0.0', '855': '0.0', '857': '0.0', '850': '0.0', '852': '0.0', '819': '0.0', '748': '0.0', '732': '0.0', '508': '0.0', '509': '0.0', '738': '0.0', '505': '0.0', '502': '0.0', '913': '0.0', '630': '0.0', '707': '0.0', '757': '0.0', '737': '0.0', '069': '0.0', '639': '0.0', '563': '0.0', '461': '0.0', '900': '0.0', '566': '0.0', '776': '0.0', '861': '0.0', '391': '0.0', '805': '0.0', '727': '0.0', '409': '0.0', '721': '0.0', '882': '0.0', '075': '0.0', '559': '0.0', '073': '0.0', '884': '0.0', '555': '0.0', '551': '0.0', '239': '0.0', '235': '0.0', '237': '0.0', '233': '0.0', '321': '0.0', '324': '0.0', '325': '0.0', '890': '0.0', '892': '0.0', '088': '0.0', '894': '0.0', '897': '0.0', '083': '0.0', '085': '0.0', '486': '0.0', '357': '0.0', '356': '0.0', '355': '0.0', '354': '0.0', '352': '0.0', '350': '0.0', '802': '0.0', '804': '0.0', '359': '0.0', '358': '0.0'}	{'': 'FBgn0283531_2830158_female_SSE', '774': '0.0', '634': '0.0', '790': '0.0', '379': '0.325', '320': '0.345333333333', '340': '0.3345', '385': '0.0', '229': '0.0', '228': '0.314', '801': '0.0', '375': '0.0785', '028': '0.38'}	[2828093, 2828103, 2828511, 2829411, 2829797, 2829803, 2829811, 2829823, 2829827, 2829862, 2829913, 2829987, 2830030, 2830125, 2830153, 2830162, 2830172, 2830174, 2830176, 2830214, 2830216]	GTGTGGTGTGGTGTGGAGTGGTGTAGTTTGCTGGTGAGCTGACGAGAGTG	TGGAGCCCTCGATTGCGAGGCGGATTCGAATCGTGTGTGCTGTTCAGTGT	4.91506	359	2L_2830158	1	Na	Na	Na	Na	TRUE	T	C	2830400	-242	C	T	0.094	3.37e-17		A	TRUE	FALSE	{'091': '0.0', '093': '0.0', '765': '0.0', '911': '0.0', '491': '0.0', '492': '0.0', '338': '0.0', '818': '0.0', '406': '0.0', '405': '0.0', '810': '0.0', '280': '0.0', '812': '0.0', '348': '0.0', '287': '0.0', '716': '0.0', '714': '0.0', '712': '0.0', '026': '0.0', '528': '0.0', '535': '0.0', '360': '0.0', '531': '0.0', '530': '0.0', '371': '0.0', '370': '0.0', '373': '0.0', '426': '0.0', '821': '0.0', '374': '0.0', '377': '0.0', '822': '0.0', '319': '0.0', '318': '0.0', '595': '0.0', '596': '0.0', '313': '0.0', '705': '0.0', '310': '0.0', '317': '0.0', '315': '0.0', '703': '0.0', '392': '0.0', '038': '0.0', '390': '0.0', '397': '0.0', '395': '0.0', '032': '0.0', '399': '0.0', '031': '0.0', '832': '0.0', '796': '0.0', '837': '0.0', '799': '0.0', '808': '0.0', '367': '0.0', '365': '0.0', '362': '0.0', '427': '0.0', '361': '0.0', '309': '0.0', '584': '0.0', '303': '0.0', '443': '0.0', '301': '0.0', '441': '0.0', '440': '0.0', '304': '0.0', '306': '0.0', '589': '0.0', '380': '0.0', '382': '0.0', '383': '0.0', '386': '0.0', '045': '0.0', '042': '0.0', '041': '0.0', '040': '0.0', '843': '0.0', '907': '0.0', '783': '0.0', '908': '0.0', '849': '0.0', '820': '0.0', '642': '0.0', '439': '0.0', '437': '0.0', '513': '0.0', '517': '0.0', '627': '0.0', '049': '0.0', '335': '0.0', '336': '0.0', '332': '0.0', '256': '0.0', '855': '0.0', '857': '0.0', '852': '0.0', '819': '0.0', '748': '0.0', '732': '0.0', '508': '0.0', '509': '0.0', '505': '0.0', '913': '0.0', '707': '0.0', '757': '0.0', '737': '0.0', '639': '0.0', '461': '0.0', '900': '0.0', '566': '0.0', '776': '0.0', '861': '0.0', '391': '0.0', '805': '0.0', '727': '0.0', '409': '0.0', '721': '0.0', '882': '0.0', '075': '0.0', '559': '0.0', '073': '0.0', '884': '0.0', '555': '0.0', '551': '0.0', '239': '0.0', '235': '0.0', '237': '0.0', '233': '0.0', '321': '0.0', '324': '0.0', '325': '0.0', '890': '0.0', '892': '0.0', '088': '0.0', '894': '0.0', '897': '0.0', '083': '0.0', '085': '0.0', '486': '0.0', '357': '0.0', '356': '0.0', '355': '0.0', '354': '0.0', '352': '0.0', '350': '0.0', '802': '0.0', '359': '0.0', '358': '0.0', '774': '0.0', '634': '0.0', '790': '0.0', '385': '0.0', '229': '0.0', '801': '0.0'}	{'761': '0.0', '048': '0.0', '786': '0.0', '057': '0.0', '850': '0.0', '738': '0.0', '630': '0.0', '069': '0.0', '379': '0.325', '320': '0.345333333333', '340': '0.3345', '228': '0.314', '375': '0.0785', '028': '0.38'}	{'381': '0.0', '853': '0.0', '502': '0.0', '563': '0.0', '804': '0.0'}	0	0.126952	0	156	14	5	0.126952	{'091': '0.0', '093': '0.0', '765': '0.0', '911': '0.0', '491': '0.0', '492': '0.0', '338': '0.0', '818': '0.0', '406': '0.0', '405': '0.0', '810': '0.0', '280': '0.0', '812': '0.0', '348': '0.0', '287': '0.0', '761': '0.0', '716': '0.0', '714': '0.0', '712': '0.0', '026': '0.0', '528': '0.0', '535': '0.0', '360': '0.0', '531': '0.0', '530': '0.0', '371': '0.0', '370': '0.0', '373': '0.0', '426': '0.0', '821': '0.0', '374': '0.0', '377': '0.0', '822': '0.0', '319': '0.0', '318': '0.0', '595': '0.0', '596': '0.0', '313': '0.0', '705': '0.0', '310': '0.0', '317': '0.0', '315': '0.0', '703': '0.0', '392': '0.0', '038': '0.0', '390': '0.0', '397': '0.0', '395': '0.0', '032': '0.0', '399': '0.0', '031': '0.0', '832': '0.0', '796': '0.0', '837': '0.0', '799': '0.0', '808': '0.0', '367': '0.0', '365': '0.0', '362': '0.0', '427': '0.0', '361': '0.0', '309': '0.0', '584': '0.0', '303': '0.0', '443': '0.0', '301': '0.0', '441': '0.0', '440': '0.0', '304': '0.0', '306': '0.0', '589': '0.0', '380': '0.0', '381': '0.0', '382': '0.0', '383': '0.0', '386': '0.0', '048': '0.0', '045': '0.0', '042': '0.0', '041': '0.0', '040': '0.0', '786': '0.0', '843': '0.0', '907': '0.0', '783': '0.0', '908': '0.0', '853': '0.0', '849': '0.0', '820': '0.0', '642': '0.0', '439': '0.0', '437': '0.0', '513': '0.0', '517': '0.0', '627': '0.0', '049': '0.0', '335': '0.0', '336': '0.0', '332': '0.0', '057': '0.0', '256': '0.0', '855': '0.0', '857': '0.0', '850': '0.0', '852': '0.0', '819': '0.0', '748': '0.0', '732': '0.0', '508': '0.0', '509': '0.0', '738': '0.0', '505': '0.0', '502': '0.0', '913': '0.0', '630': '0.0', '707': '0.0', '757': '0.0', '737': '0.0', '069': '0.0', '639': '0.0', '563': '0.0', '461': '0.0', '900': '0.0', '566': '0.0', '776': '0.0', '861': '0.0', '391': '0.0', '805': '0.0', '727': '0.0', '409': '0.0', '721': '0.0', '882': '0.0', '075': '0.0', '559': '0.0', '073': '0.0', '884': '0.0', '555': '0.0', '551': '0.0', '239': '0.0', '235': '0.0', '237': '0.0', '233': '0.0', '321': '0.0', '324': '0.0', '325': '0.0', '890': '0.0', '892': '0.0', '088': '0.0', '894': '0.0', '897': '0.0', '083': '0.0', '085': '0.0', '486': '0.0', '357': '0.0', '356': '0.0', '355': '0.0', '354': '0.0', '352': '0.0', '350': '0.0', '802': '0.0', '804': '0.0', '359': '0.0', '358': '0.0'}	{'774': '0.0', '634': '0.0', '790': '0.0', '379': '0.325', '320': '0.345333333333', '340': '0.3345', '229': '0.0', '228': '0.314', '375': '0.0785', '028': '0.38'}	{'801': '0.0'}	0	0.177733	0	163	10	1	0.177733
Drosophila	2L	2L_1_950	2830176	2830176	FBgn0283531	donor	GT	-	right	female	cis	2L	2841514	SNP	-11338	8.19e-11	0.209781	A	G	167	13	0.429725	0.231115	-0.198609	Counter({'total': 8039, 2827995: 3388, 2827815: 21, 2827855: 10, 2827966: 6, 2821310: 5, 2828134: 3, 2828204: 3, 2828018: 2, 2827868: 2, 2821466: 2, 2827874: 1, 2827958: 1, 2822316: 1, 2821866: 1, 2828615: 1, 2829974: 1, 2828241: 1, 2828150: 1, 2821516: 1})	Counter({'total': 674, 2827995: 183, 2828134: 2, 2827815: 1, 2827855: 1, 2821310: 1, 2827874: 0, 2827958: 0, 2822316: 0, 2821866: 0, 2828615: 0, 2828204: 0, 2829974: 0, 2828241: 0, 2828018: 0, 2827966: 0, 2828150: 0, 2821516: 0, 2827868: 0, 2821466: 0})	{'217': '0.573333333333', '091': '0.495666666667', '093': '0.352', '765': '0.293333333333', '136': '0.5545', '505': '0.373333333333', '138': '0.4705', '491': '0.366333333333', '492': '0.52025', '818': '0.5175', '819': '0.508', '405': '0.433666666667', '810': '0.55', '280': '0.546', '812': '0.407666666667', '348': '0.370666666667', '287': '0.486', '761': '0.4365', '642': '0.44', '716': '0.376333333333', '714': '0.344', '712': '0.299', '026': '0.407', '021': '0.425', '129': '0.399', '528': '0.410666666667', '535': '0.518333333333', '427': '0.5715', '531': '0.301333333333', '530': '0.262666666667', '371': '0.509333333333', '373': '0.369', '426': '0.36', '821': '0.423', '374': '0.5325', '776': '0.6035', '822': '0.324', '911': '0.5235', '595': '0.3715', '596': '0.4645', '195': '0.354', '705': '0.4145', '310': '0.428', '317': '0.382', '315': '0.33', '703': '0.3545', '038': '0.6135', '390': '0.5035', '397': '0.4165', '032': '0.13', '894': '0.4645', '399': '0.2', '031': '0.4095', '832': '0.435333333333', '796': '0.282', '799': '0.342333333333', '808': '0.531', '367': '0.378', '365': '0.5045', '362': '0.384666666667', '360': '0.438', '361': '0.3925', '309': '0.4465', '584': '0.43275', '443': '0.437666666667', '301': '0.2835', '441': '0.498666666667', '304': '0.539', '306': '0.309', '589': '0.407', '381': '0.496', '383': '0.2665', '385': '0.4355', '049': '0.349', '048': '0.5225', '045': '0.474', '101': '0.495', '042': '0.52', '041': '0.2525', '105': '0.324', '786': '0.4155', '843': '0.646', '907': '0.4145', '783': '0.378', '908': '0.3135', '849': '0.5', '109': '0.577333333333', '439': '0.288333333333', '437': '0.425', '513': '0.4435', '517': '0.34', '627': '0.305', '338': '0.32', '335': '0.595', '336': '0.5715', '332': '0.5285', '177': '0.423', '176': '0.4885', '057': '0.3695', '256': '0.585333333333', '100': '0.435666666667', '855': '0.319', '857': '0.3125', '852': '0.442666666667', '748': '0.2835', '181': '0.7285', '508': '0.4305', '509': '0.4875', '738': '0.404', '040': '0.479', '502': '0.435', '913': '0.4015', '630': '0.421', '707': '0.4285', '757': '0.322', '069': '0.453', '639': '0.510333333333', '563': '0.31', '461': '0.396', '900': '0.512', '566': '0.442333333333', '227': '0.3865', '161': '0.2105', '189': '0.4115', '861': '0.467333333333', '391': '0.523', '805': '0.399', '727': '0.563', '409': '0.382', '721': '0.387', '882': '0.45', '153': '0.3135', '075': '0.665', '559': '0.5895', '073': '0.4635', '884': '0.403333333333', '555': '0.432', '158': '0.4405', '551': '0.4975', '239': '0.4395', '235': '0.2905', '237': '0.546', '233': '0.366', '321': '0.3905', '324': '0.3205', '325': '0.448666666667', '890': '0.3725', '892': '0.4165', '088': '0.534333333333', '142': '0.397', '897': '0.529666666667', '083': '0.474', '208': '0.4945', '085': '0.4935', '149': '0.463', '486': '0.416666666667', '732': '0.494666666667', '356': '0.574', '355': '0.4135', '354': '0.314', '352': '0.674', '350': '0.471', '802': '0.5115', '801': '0.5505', '804': '0.4295', '359': '0.22', '358': '0.182'}	{'': 'FBgn0283531_2830176_female_SSE', '380': '0.295666666667', '634': '0.444', '774': '0.405333333333', '850': '0.281', '790': '0.392', '379': '0.086', '320': '0.0196666666667', '340': '0.024', '229': '0.366666666667', '228': '0.07', '370': '0.377666666667', '375': '0.126', '028': '0.1165'}	[]	GTGTGTGCTGTTCAGTGTGTGTGGTGTGGTGTGGAGTGGTGTAGTTTGCT	CGCTGCGGACGTGTGTGTTGGAGCCCTCGATTGCGAGGCGGATTCGAATC	3.59181	101	2L_2830176	1	Na	Na	Na	Na	TRUE	T	C	2830400	-224	C	T	0.089	6.35e-07		A	TRUE	FALSE	{'217': '0.573333333333', '091': '0.495666666667', '093': '0.352', '765': '0.293333333333', '136': '0.5545', '505': '0.373333333333', '138': '0.4705', '491': '0.366333333333', '492': '0.52025', '818': '0.5175', '819': '0.508', '405': '0.433666666667', '810': '0.55', '280': '0.546', '812': '0.407666666667', '348': '0.370666666667', '287': '0.486', '642': '0.44', '716': '0.376333333333', '714': '0.344', '712': '0.299', '026': '0.407', '021': '0.425', '129': '0.399', '528': '0.410666666667', '535': '0.518333333333', '427': '0.5715', '531': '0.301333333333', '530': '0.262666666667', '371': '0.509333333333', '373': '0.369', '426': '0.36', '821': '0.423', '374': '0.5325', '776': '0.6035', '822': '0.324', '911': '0.5235', '595': '0.3715', '596': '0.4645', '195': '0.354', '705': '0.4145', '310': '0.428', '317': '0.382', '315': '0.33', '703': '0.3545', '038': '0.6135', '390': '0.5035', '397': '0.4165', '032': '0.13', '894': '0.4645', '399': '0.2', '031': '0.4095', '832': '0.435333333333', '796': '0.282', '799': '0.342333333333', '808': '0.531', '367': '0.378', '365': '0.5045', '362': '0.384666666667', '360': '0.438', '361': '0.3925', '309': '0.4465', '584': '0.43275', '443': '0.437666666667', '301': '0.2835', '441': '0.498666666667', '304': '0.539', '306': '0.309', '589': '0.407', '383': '0.2665', '385': '0.4355', '049': '0.349', '045': '0.474', '101': '0.495', '042': '0.52', '041': '0.2525', '105': '0.324', '843': '0.646', '907': '0.4145', '783': '0.378', '908': '0.3135', '849': '0.5', '109': '0.577333333333', '439': '0.288333333333', '437': '0.425', '513': '0.4435', '517': '0.34', '627': '0.305', '338': '0.32', '335': '0.595', '336': '0.5715', '332': '0.5285', '177': '0.423', '176': '0.4885', '256': '0.585333333333', '100': '0.435666666667', '855': '0.319', '857': '0.3125', '852': '0.442666666667', '748': '0.2835', '181': '0.7285', '508': '0.4305', '509': '0.4875', '040': '0.479', '913': '0.4015', '707': '0.4285', '757': '0.322', '639': '0.510333333333', '461': '0.396', '900': '0.512', '566': '0.442333333333', '227': '0.3865', '161': '0.2105', '189': '0.4115', '861': '0.467333333333', '391': '0.523', '805': '0.399', '727': '0.563', '409': '0.382', '721': '0.387', '882': '0.45', '153': '0.3135', '075': '0.665', '559': '0.5895', '073': '0.4635', '884': '0.403333333333', '555': '0.432', '158': '0.4405', '551': '0.4975', '239': '0.4395', '235': '0.2905', '237': '0.546', '233': '0.366', '321': '0.3905', '324': '0.3205', '325': '0.448666666667', '890': '0.3725', '892': '0.4165', '088': '0.534333333333', '142': '0.397', '897': '0.529666666667', '083': '0.474', '208': '0.4945', '085': '0.4935', '149': '0.463', '486': '0.416666666667', '732': '0.494666666667', '356': '0.574', '355': '0.4135', '354': '0.314', '352': '0.674', '350': '0.471', '802': '0.5115', '801': '0.5505', '359': '0.22', '358': '0.182', '380': '0.295666666667', '634': '0.444', '774': '0.405333333333', '790': '0.392', '229': '0.366666666667', '370': '0.377666666667'}	{'761': '0.4365', '048': '0.5225', '786': '0.4155', '057': '0.3695', '738': '0.404', '630': '0.421', '069': '0.453', '850': '0.281', '379': '0.086', '320': '0.0196666666667', '340': '0.024', '228': '0.07', '375': '0.126', '028': '0.1165'}	{'381': '0.496', '502': '0.435', '563': '0.31', '804': '0.4295'}	0.428104	0.267512	0.417625	162	14	4	-0.160592	{'217': '0.573333333333', '091': '0.495666666667', '093': '0.352', '765': '0.293333333333', '136': '0.5545', '505': '0.373333333333', '138': '0.4705', '491': '0.366333333333', '492': '0.52025', '818': '0.5175', '819': '0.508', '405': '0.433666666667', '810': '0.55', '280': '0.546', '812': '0.407666666667', '348': '0.370666666667', '287': '0.486', '761': '0.4365', '642': '0.44', '716': '0.376333333333', '714': '0.344', '712': '0.299', '026': '0.407', '021': '0.425', '129': '0.399', '528': '0.410666666667', '535': '0.518333333333', '427': '0.5715', '531': '0.301333333333', '530': '0.262666666667', '371': '0.509333333333', '373': '0.369', '426': '0.36', '821': '0.423', '374': '0.5325', '776': '0.6035', '822': '0.324', '911': '0.5235', '595': '0.3715', '596': '0.4645', '195': '0.354', '705': '0.4145', '310': '0.428', '317': '0.382', '315': '0.33', '703': '0.3545', '038': '0.6135', '390': '0.5035', '397': '0.4165', '032': '0.13', '894': '0.4645', '399': '0.2', '031': '0.4095', '832': '0.435333333333', '796': '0.282', '799': '0.342333333333', '808': '0.531', '367': '0.378', '365': '0.5045', '362': '0.384666666667', '360': '0.438', '361': '0.3925', '309': '0.4465', '584': '0.43275', '443': '0.437666666667', '301': '0.2835', '441': '0.498666666667', '304': '0.539', '306': '0.309', '589': '0.407', '381': '0.496', '383': '0.2665', '385': '0.4355', '049': '0.349', '048': '0.5225', '045': '0.474', '101': '0.495', '042': '0.52', '041': '0.2525', '105': '0.324', '786': '0.4155', '843': '0.646', '907': '0.4145', '783': '0.378', '908': '0.3135', '849': '0.5', '109': '0.577333333333', '439': '0.288333333333', '437': '0.425', '513': '0.4435', '517': '0.34', '627': '0.305', '338': '0.32', '335': '0.595', '336': '0.5715', '332': '0.5285', '177': '0.423', '176': '0.4885', '057': '0.3695', '256': '0.585333333333', '100': '0.435666666667', '855': '0.319', '857': '0.3125', '852': '0.442666666667', '748': '0.2835', '181': '0.7285', '508': '0.4305', '509': '0.4875', '738': '0.404', '040': '0.479', '502': '0.435', '913': '0.4015', '630': '0.421', '707': '0.4285', '757': '0.322', '069': '0.453', '639': '0.510333333333', '563': '0.31', '461': '0.396', '900': '0.512', '566': '0.442333333333', '227': '0.3865', '161': '0.2105', '189': '0.4115', '861': '0.467333333333', '391': '0.523', '805': '0.399', '727': '0.563', '409': '0.382', '721': '0.387', '882': '0.45', '153': '0.3135', '075': '0.665', '559': '0.5895', '073': '0.4635', '884': '0.403333333333', '555': '0.432', '158': '0.4405', '551': '0.4975', '239': '0.4395', '235': '0.2905', '237': '0.546', '233': '0.366', '321': '0.3905', '324': '0.3205', '325': '0.448666666667', '890': '0.3725', '892': '0.4165', '088': '0.534333333333', '142': '0.397', '897': '0.529666666667', '083': '0.474', '208': '0.4945', '085': '0.4935', '149': '0.463', '486': '0.416666666667', '732': '0.494666666667', '356': '0.574', '355': '0.4135', '354': '0.314', '352': '0.674', '350': '0.471', '802': '0.5115', '801': '0.5505', '804': '0.4295', '359': '0.22', '358': '0.182'}	{'634': '0.444', '850': '0.281', '790': '0.392', '379': '0.086', '320': '0.0196666666667', '340': '0.024', '229': '0.366666666667', '228': '0.07', '370': '0.377666666667', '375': '0.126', '028': '0.1165'}	{'380': '0.295666666667', '774': '0.405333333333'}	0.429725	0.209409	0.3505	167	11	2	-0.220315
Drosophila	2L	2L_1_950	2882691	2882691	FBgn0024947	donor	GT	-	right	female	cis	2L	2882693	SNP	-2	2.46e-60	0.741136	A	G	99	101	0.95063	0.843483	0.107147	Counter({'total': 14970, 2882511: 14239, 2882616: 4, 2882649: 2, 2882610: 1, 2882592: 0})	Counter({'total': 16594, 2882511: 13991, 2882592: 0, 2882610: 0, 2882616: 0, 2882649: 0})	{'217': '0.93', '091': '0.952', '761': '0.973', '138': '0.953', '338': '0.949', '406': '0.9865', '405': '0.892333333333', '340': '0.9735', '280': '0.94', '812': '0.976333333333', '348': '0.964333333333', '287': '0.959', '093': '0.981666666667', '026': '0.8755', '021': '0.9765', '911': '0.94', '379': '0.954', '535': '0.966333333333', '913': '0.9435', '531': '0.98', '374': '0.9645', '377': '0.9825', '596': '0.9835', '313': '0.9155', '310': '0.985333333333', '315': '0.947', '392': '0.995666666667', '390': '0.9675', '032': '0.967', '399': '0.92', '031': '0.9685', '796': '0.9285', '837': '0.956', '367': '0.98', '365': '0.9815', '528': '0.943', '360': '0.9475', '426': '0.9615', '309': '0.989', '584': '0.974', '443': '0.958333333333', '303': '0.87', '306': '0.9915', '380': '0.966333333333', '109': '0.977', '386': '0.9185', '048': '0.967', '045': '0.956333333333', '101': '0.9485', '042': '0.959666666667', '041': '0.9225', '105': '0.951333333333', '786': '0.974', '787': '0.951', '783': '0.928666666667', '849': '0.897666666667', '383': '0.948', '439': '0.95', '517': '0.974', '049': '0.963', '335': '0.9825', '100': '0.83', '852': '0.949333333333', '730': '0.969666666667', '181': '0.96425', '508': '0.9765', '502': '0.904', '634': '0.9895', '069': '0.953', '639': '0.787', '563': '0.924', '229': '0.925333333333', '161': '0.9585', '776': '0.976', '727': '0.931', '153': '0.9655', '559': '0.957', '073': '0.942', '748': '0.92', '551': '0.9695', '237': '0.940666666667', '233': '0.970666666667', '324': '0.9755', '325': '0.977333333333', '774': '0.942666666667', '088': '0.980333333333', '894': '0.9605', '897': '0.948', '083': '0.955', '208': '0.92', '149': '0.9755', '357': '0.805', '356': '0.96175', '350': '0.991', '802': '0.9525', '801': '0.9765', '804': '0.955', '359': '0.937333333333', '358': '0.914666666667'}	{'': 'FBgn0024947_2882691_female_SSE', '765': '0.836333333333', '136': '0.7985', '491': '0.903666666667', '492': '0.842', '818': '0.853666666667', '819': '0.869333333333', '810': '0.8835', '409': '0.7905', '716': '0.878333333333', '714': '0.857', '712': '0.799', '129': '0.8725', '028': '0.838', '530': '0.836333333333', '371': '0.829666666667', '370': '0.779333333333', '373': '0.8255', '375': '0.8285', '820': '0.827666666667', '822': '0.863666666667', '319': '0.797', '318': '0.847', '595': '0.8385', '195': '0.824', '705': '0.8155', '707': '0.818', '317': '0.838333333333', '703': '0.8235', '038': '0.8575', '397': '0.853', '395': '0.84', '832': '0.818666666667', '790': '0.869333333333', '799': '0.805', '808': '0.9335', '362': '0.918333333333', '427': '0.8725', '361': '0.9285', '301': '0.871', '441': '0.788', '440': '0.861', '304': '0.869333333333', '589': '0.847333333333', '381': '0.733', '382': '0.8445', '385': '0.8375', '040': '0.843', '900': '0.857', '843': '0.8185', '907': '0.8165', '821': '0.811', '908': '0.884', '642': '0.81225', '437': '0.823', '513': '0.7955', '627': '0.894333333333', '336': '0.834', '332': '0.759', '059': '0.8535', '177': '0.8455', '176': '0.8515', '057': '0.8345', '256': '0.785', '855': '0.8515', '857': '0.9515', '850': '0.8275', '853': '0.872', '732': '0.863', '737': '0.8375', '509': '0.8725', '738': '0.919', '189': '0.818', '630': '0.816333333333', '757': '0.871666666667', '461': '0.881333333333', '566': '0.804666666667', '228': '0.851', '227': '0.817', '223': '0.8045', '505': '0.874666666667', '861': '0.870666666667', '391': '0.791', '721': '0.893', '882': '0.8425', '075': '0.8585', '884': '0.813333333333', '555': '0.89', '158': '0.7705', '239': '0.866', '235': '0.8265', '320': '0.836333333333', '321': '0.8785', '890': '0.8475', '892': '0.8695', '142': '0.839333333333', '085': '0.805', '486': '0.87', '355': '0.8815', '354': '0.8335', '352': '0.838', '805': '0.856'}	[2870775, 2871688, 2882815, 2882869, 2883053, 2883078, 2883179, 2883226, 2883686, 2884472, 2884628, 2884712, 2884835, 2884872]	GTGTGTACCATTTGTATTATGTAAAAGACGAAGTGCCCAAAGTTGTACTA	CTCCTTCCTGTGCCTGATCATCTCCGTCATCCTCCTGCTCTTTGTCTTTG	4.98433	395	2L_2882691	2	Na	Na	Na	Na	TRUE	T	C	2882693	-2	G	A	0.532	2.46e-60		T	TRUE	TRUE	{'217': '0.93', '091': '0.952', '761': '0.973', '138': '0.953', '406': '0.9865', '340': '0.9735', '280': '0.94', '812': '0.976333333333', '348': '0.964333333333', '287': '0.959', '093': '0.981666666667', '026': '0.8755', '021': '0.9765', '911': '0.94', '379': '0.954', '535': '0.966333333333', '913': '0.9435', '531': '0.98', '374': '0.9645', '377': '0.9825', '596': '0.9835', '313': '0.9155', '310': '0.985333333333', '392': '0.995666666667', '390': '0.9675', '032': '0.967', '399': '0.92', '031': '0.9685', '796': '0.9285', '837': '0.956', '367': '0.98', '365': '0.9815', '528': '0.943', '360': '0.9475', '426': '0.9615', '309': '0.989', '584': '0.974', '443': '0.958333333333', '306': '0.9915', '380': '0.966333333333', '109': '0.977', '386': '0.9185', '048': '0.967', '045': '0.956333333333', '042': '0.959666666667', '041': '0.9225', '105': '0.951333333333', '786': '0.974', '787': '0.951', '783': '0.928666666667', '383': '0.948', '439': '0.95', '517': '0.974', '049': '0.963', '335': '0.9825', '852': '0.949333333333', '730': '0.969666666667', '181': '0.96425', '508': '0.9765', '634': '0.9895', '069': '0.953', '229': '0.925333333333', '161': '0.9585', '776': '0.976', '727': '0.931', '153': '0.9655', '559': '0.957', '073': '0.942', '748': '0.92', '551': '0.9695', '237': '0.940666666667', '233': '0.970666666667', '324': '0.9755', '325': '0.977333333333', '774': '0.942666666667', '088': '0.980333333333', '894': '0.9605', '897': '0.948', '083': '0.955', '208': '0.92', '149': '0.9755', '356': '0.96175', '350': '0.991', '802': '0.9525', '801': '0.9765', '804': '0.955', '359': '0.937333333333', '358': '0.914666666667'}	{'765': '0.836333333333', '136': '0.7985', '491': '0.903666666667', '492': '0.842', '818': '0.853666666667', '819': '0.869333333333', '810': '0.8835', '409': '0.7905', '716': '0.878333333333', '714': '0.857', '712': '0.799', '129': '0.8725', '028': '0.838', '530': '0.836333333333', '371': '0.829666666667', '370': '0.779333333333', '373': '0.8255', '375': '0.8285', '820': '0.827666666667', '822': '0.863666666667', '319': '0.797', '318': '0.847', '595': '0.8385', '195': '0.824', '705': '0.8155', '707': '0.818', '317': '0.838333333333', '703': '0.8235', '038': '0.8575', '397': '0.853', '395': '0.84', '832': '0.818666666667', '790': '0.869333333333', '799': '0.805', '808': '0.9335', '362': '0.918333333333', '427': '0.8725', '361': '0.9285', '301': '0.871', '441': '0.788', '440': '0.861', '304': '0.869333333333', '589': '0.847333333333', '381': '0.733', '382': '0.8445', '385': '0.8375', '040': '0.843', '900': '0.857', '843': '0.8185', '907': '0.8165', '821': '0.811', '908': '0.884', '642': '0.81225', '437': '0.823', '513': '0.7955', '627': '0.894333333333', '336': '0.834', '332': '0.759', '059': '0.8535', '177': '0.8455', '176': '0.8515', '057': '0.8345', '256': '0.785', '855': '0.8515', '857': '0.9515', '850': '0.8275', '853': '0.872', '732': '0.863', '737': '0.8375', '509': '0.8725', '738': '0.919', '189': '0.818', '630': '0.816333333333', '757': '0.871666666667', '461': '0.881333333333', '566': '0.804666666667', '228': '0.851', '227': '0.817', '223': '0.8045', '505': '0.874666666667', '861': '0.870666666667', '391': '0.791', '721': '0.893', '882': '0.8425', '075': '0.8585', '884': '0.813333333333', '555': '0.89', '158': '0.7705', '239': '0.866', '235': '0.8265', '320': '0.836333333333', '321': '0.8785', '890': '0.8475', '892': '0.8695', '142': '0.839333333333', '085': '0.805', '486': '0.87', '355': '0.8815', '354': '0.8335', '352': '0.838', '805': '0.856'}	{'338': '0.949', '405': '0.892333333333', '315': '0.947', '303': '0.87', '101': '0.9485', '849': '0.897666666667', '100': '0.83', '502': '0.904', '639': '0.787', '563': '0.924', '357': '0.805'}	0.958612	0.843483	0.886773	88	101	11	0.115129	{'217': '0.93', '091': '0.952', '761': '0.973', '138': '0.953', '406': '0.9865', '340': '0.9735', '280': '0.94', '812': '0.976333333333', '348': '0.964333333333', '287': '0.959', '093': '0.981666666667', '026': '0.8755', '021': '0.9765', '911': '0.94', '379': '0.954', '535': '0.966333333333', '913': '0.9435', '531': '0.98', '374': '0.9645', '377': '0.9825', '596': '0.9835', '313': '0.9155', '310': '0.985333333333', '392': '0.995666666667', '390': '0.9675', '032': '0.967', '399': '0.92', '031': '0.9685', '796': '0.9285', '837': '0.956', '367': '0.98', '365': '0.9815', '528': '0.943', '360': '0.9475', '426': '0.9615', '309': '0.989', '584': '0.974', '443': '0.958333333333', '306': '0.9915', '380': '0.966333333333', '109': '0.977', '386': '0.9185', '048': '0.967', '045': '0.956333333333', '042': '0.959666666667', '041': '0.9225', '105': '0.951333333333', '786': '0.974', '787': '0.951', '783': '0.928666666667', '383': '0.948', '439': '0.95', '517': '0.974', '049': '0.963', '335': '0.9825', '852': '0.949333333333', '730': '0.969666666667', '181': '0.96425', '508': '0.9765', '634': '0.9895', '069': '0.953', '229': '0.925333333333', '161': '0.9585', '776': '0.976', '727': '0.931', '153': '0.9655', '559': '0.957', '073': '0.942', '748': '0.92', '551': '0.9695', '237': '0.940666666667', '233': '0.970666666667', '324': '0.9755', '325': '0.977333333333', '774': '0.942666666667', '088': '0.980333333333', '894': '0.9605', '897': '0.948', '083': '0.955', '208': '0.92', '149': '0.9755', '356': '0.96175', '350': '0.991', '802': '0.9525', '801': '0.9765', '804': '0.955', '359': '0.937333333333', '358': '0.914666666667'}	{'765': '0.836333333333', '136': '0.7985', '491': '0.903666666667', '492': '0.842', '818': '0.853666666667', '819': '0.869333333333', '810': '0.8835', '409': '0.7905', '716': '0.878333333333', '714': '0.857', '712': '0.799', '129': '0.8725', '028': '0.838', '530': '0.836333333333', '371': '0.829666666667', '370': '0.779333333333', '373': '0.8255', '375': '0.8285', '820': '0.827666666667', '822': '0.863666666667', '319': '0.797', '318': '0.847', '595': '0.8385', '195': '0.824', '705': '0.8155', '707': '0.818', '317': '0.838333333333', '703': '0.8235', '038': '0.8575', '397': '0.853', '395': '0.84', '832': '0.818666666667', '790': '0.869333333333', '799': '0.805', '808': '0.9335', '362': '0.918333333333', '427': '0.8725', '361': '0.9285', '301': '0.871', '441': '0.788', '440': '0.861', '304': '0.869333333333', '589': '0.847333333333', '381': '0.733', '382': '0.8445', '385': '0.8375', '040': '0.843', '900': '0.857', '843': '0.8185', '907': '0.8165', '821': '0.811', '908': '0.884', '642': '0.81225', '437': '0.823', '513': '0.7955', '627': '0.894333333333', '336': '0.834', '332': '0.759', '059': '0.8535', '177': '0.8455', '176': '0.8515', '057': '0.8345', '256': '0.785', '855': '0.8515', '857': '0.9515', '850': '0.8275', '853': '0.872', '732': '0.863', '737': '0.8375', '509': '0.8725', '738': '0.919', '189': '0.818', '630': '0.816333333333', '757': '0.871666666667', '461': '0.881333333333', '566': '0.804666666667', '228': '0.851', '227': '0.817', '223': '0.8045', '505': '0.874666666667', '861': '0.870666666667', '391': '0.791', '721': '0.893', '882': '0.8425', '075': '0.8585', '884': '0.813333333333', '555': '0.89', '158': '0.7705', '239': '0.866', '235': '0.8265', '320': '0.836333333333', '321': '0.8785', '890': '0.8475', '892': '0.8695', '142': '0.839333333333', '085': '0.805', '486': '0.87', '355': '0.8815', '354': '0.8335', '352': '0.838', '805': '0.856'}	{'338': '0.949', '405': '0.892333333333', '315': '0.947', '303': '0.87', '101': '0.9485', '849': '0.897666666667', '100': '0.83', '502': '0.904', '639': '0.787', '563': '0.924', '357': '0.805'}	0.958612	0.843483	0.886773	88	101	11	0.115129
Drosophila	2L	2L_1_950	2882691	2882691	FBgn0024947	donor	GT	-	right	male	cis	2L	2882693	SNP	-2	4.23e-58	0.727381	A	G	99	101	0.921131	0.807523	0.113608	Counter({'total': 14381, 2882511: 13219, 2882592: 3, 2882616: 1, 2882610: 0, 2882649: 0})	Counter({'total': 15671, 2882511: 12643, 2882592: 0, 2882610: 0, 2882616: 0, 2882649: 0})	{'217': '0.887666666667', '091': '0.946666666667', '761': '0.9175', '138': '0.953333333333', '338': '0.928', '406': '0.886', '405': '0.825', '340': '0.948333333333', '280': '0.857', '812': '0.935666666667', '348': '0.959', '287': '0.8975', '093': '0.903', '026': '0.9195', '021': '0.946', '911': '0.936666666667', '379': '0.926', '535': '0.961', '913': '0.9445', '531': '0.9235', '374': '0.983', '377': '0.9615', '596': '0.927', '313': '0.893666666667', '310': '0.908', '315': '0.9005', '392': '0.9705', '390': '0.955333333333', '032': '0.934333333333', '399': '0.93', '031': '0.928', '796': '0.905', '837': '0.946666666667', '367': '0.958333333333', '365': '0.9125', '528': '0.963666666667', '360': '0.954666666667', '426': '0.927333333333', '309': '0.937', '584': '0.9645', '443': '0.9235', '303': '0.834333333333', '306': '0.938666666667', '380': '0.937', '109': '0.9255', '386': '0.939333333333', '048': '0.9005', '045': '0.919', '101': '0.881333333333', '042': '0.941', '041': '0.9165', '105': '0.928666666667', '786': '0.9545', '787': '0.934', '783': '0.91', '849': '0.926', '383': '0.865333333333', '439': '0.9355', '517': '0.956333333333', '049': '0.918', '335': '0.9', '100': '0.80825', '852': '0.891', '730': '0.937', '181': '0.973666666667', '508': '0.93', '502': '0.833', '634': '0.950666666667', '069': '0.891', '639': '0.84475', '563': '0.8675', '229': '0.9145', '161': '0.9465', '776': '0.881', '727': '0.93', '153': '0.928', '559': '0.9315', '073': '0.929', '748': '0.937333333333', '551': '0.9305', '237': '0.909666666667', '233': '0.924333333333', '324': '0.898333333333', '325': '0.955', '774': '0.935333333333', '088': '0.97', '894': '0.896333333333', '897': '0.9135', '083': '0.948333333333', '208': '0.906666666667', '149': '0.9535', '357': '0.794', '356': '0.8975', '350': '0.9555', '802': '0.961', '801': '0.944', '804': '0.907', '359': '0.9075', '358': '0.911'}	{'': 'FBgn0024947_2882691_male_SSE', '765': '0.8465', '136': '0.728', '491': '0.803333333333', '492': '0.836', '818': '0.865666666667', '819': '0.7565', '810': '0.8715', '409': '0.848', '716': '0.848', '714': '0.832', '712': '0.77', '129': '0.8125', '028': '0.857', '530': '0.805', '371': '0.762', '370': '0.782666666667', '373': '0.805', '375': '0.811', '820': '0.7875', '822': '0.8375', '319': '0.7785', '318': '0.75', '595': '0.793333333333', '195': '0.795333333333', '705': '0.809666666667', '707': '0.798', '317': '0.778', '703': '0.8375', '038': '0.729', '397': '0.835', '395': '0.774', '832': '0.810333333333', '790': '0.799', '799': '0.707', '808': '0.775', '362': '0.7905', '427': '0.88', '361': '0.9', '301': '0.8185', '441': '0.768', '440': '0.7985', '304': '0.7775', '589': '0.779', '381': '0.7285', '382': '0.792666666667', '385': '0.7725', '040': '0.786', '900': '0.812', '843': '0.8085', '907': '0.856', '821': '0.8305', '908': '0.789666666667', '642': '0.731666666667', '437': '0.8555', '513': '0.807666666667', '627': '0.6895', '336': '0.795666666667', '332': '0.8115', '059': '0.796', '177': '0.8035', '176': '0.7765', '057': '0.9385', '256': '0.804', '855': '0.821', '857': '0.799', '850': '0.806', '853': '0.837', '732': '0.799333333333', '737': '0.819', '509': '0.8455', '738': '0.776666666667', '189': '0.825', '630': '0.787', '757': '0.778666666667', '461': '0.873', '566': '0.817', '228': '0.816', '227': '0.743333333333', '223': '0.8645', '505': '0.800333333333', '861': '0.809', '391': '0.7955', '721': '0.7535', '882': '0.7825', '075': '0.833333333333', '884': '0.8775', '555': '0.852', '158': '0.8215', '239': '0.826666666667', '235': '0.8', '320': '0.761', '321': '0.801', '890': '0.8495', '892': '0.821666666667', '142': '0.7615', '085': '0.808333333333', '486': '0.880333333333', '355': '0.895', '354': '0.832', '352': '0.830333333333', '805': '0.825666666667'}	[2870775, 2871688, 2882815, 2882869, 2883053, 2883078, 2883179, 2883226, 2883686, 2884472, 2884628, 2884712, 2884835, 2884872]	GTGTGTACCATTTGTATTATGTAAAAGACGAAGTGCCCAAAGTTGTACTA	CTCCTTCCTGTGCCTGATCATCTCCGTCATCCTCCTGCTCTTTGTCTTTG	4.97812	501	2L_2882691	2	Na	Na	Na	Na	TRUE	T	C	2882693	-2	G	A	0.532	4.23e-58		T	TRUE	TRUE	{'217': '0.887666666667', '091': '0.946666666667', '761': '0.9175', '138': '0.953333333333', '406': '0.886', '340': '0.948333333333', '280': '0.857', '812': '0.935666666667', '348': '0.959', '287': '0.8975', '093': '0.903', '026': '0.9195', '021': '0.946', '911': '0.936666666667', '379': '0.926', '535': '0.961', '913': '0.9445', '531': '0.9235', '374': '0.983', '377': '0.9615', '596': '0.927', '313': '0.893666666667', '310': '0.908', '392': '0.9705', '390': '0.955333333333', '032': '0.934333333333', '399': '0.93', '031': '0.928', '796': '0.905', '837': '0.946666666667', '367': '0.958333333333', '365': '0.9125', '528': '0.963666666667', '360': '0.954666666667', '426': '0.927333333333', '309': '0.937', '584': '0.9645', '443': '0.9235', '306': '0.938666666667', '380': '0.937', '109': '0.9255', '386': '0.939333333333', '048': '0.9005', '045': '0.919', '042': '0.941', '041': '0.9165', '105': '0.928666666667', '786': '0.9545', '787': '0.934', '783': '0.91', '383': '0.865333333333', '439': '0.9355', '517': '0.956333333333', '049': '0.918', '335': '0.9', '852': '0.891', '730': '0.937', '181': '0.973666666667', '508': '0.93', '634': '0.950666666667', '069': '0.891', '229': '0.9145', '161': '0.9465', '776': '0.881', '727': '0.93', '153': '0.928', '559': '0.9315', '073': '0.929', '748': '0.937333333333', '551': '0.9305', '237': '0.909666666667', '233': '0.924333333333', '324': '0.898333333333', '325': '0.955', '774': '0.935333333333', '088': '0.97', '894': '0.896333333333', '897': '0.9135', '083': '0.948333333333', '208': '0.906666666667', '149': '0.9535', '356': '0.8975', '350': '0.9555', '802': '0.961', '801': '0.944', '804': '0.907', '359': '0.9075', '358': '0.911'}	{'765': '0.8465', '136': '0.728', '491': '0.803333333333', '492': '0.836', '818': '0.865666666667', '819': '0.7565', '810': '0.8715', '409': '0.848', '716': '0.848', '714': '0.832', '712': '0.77', '129': '0.8125', '028': '0.857', '530': '0.805', '371': '0.762', '370': '0.782666666667', '373': '0.805', '375': '0.811', '820': '0.7875', '822': '0.8375', '319': '0.7785', '318': '0.75', '595': '0.793333333333', '195': '0.795333333333', '705': '0.809666666667', '707': '0.798', '317': '0.778', '703': '0.8375', '038': '0.729', '397': '0.835', '395': '0.774', '832': '0.810333333333', '790': '0.799', '799': '0.707', '808': '0.775', '362': '0.7905', '427': '0.88', '361': '0.9', '301': '0.8185', '441': '0.768', '440': '0.7985', '304': '0.7775', '589': '0.779', '381': '0.7285', '382': '0.792666666667', '385': '0.7725', '040': '0.786', '900': '0.812', '843': '0.8085', '907': '0.856', '821': '0.8305', '908': '0.789666666667', '642': '0.731666666667', '437': '0.8555', '513': '0.807666666667', '627': '0.6895', '336': '0.795666666667', '332': '0.8115', '059': '0.796', '177': '0.8035', '176': '0.7765', '057': '0.9385', '256': '0.804', '855': '0.821', '857': '0.799', '850': '0.806', '853': '0.837', '732': '0.799333333333', '737': '0.819', '509': '0.8455', '738': '0.776666666667', '189': '0.825', '630': '0.787', '757': '0.778666666667', '461': '0.873', '566': '0.817', '228': '0.816', '227': '0.743333333333', '223': '0.8645', '505': '0.800333333333', '861': '0.809', '391': '0.7955', '721': '0.7535', '882': '0.7825', '075': '0.833333333333', '884': '0.8775', '555': '0.852', '158': '0.8215', '239': '0.826666666667', '235': '0.8', '320': '0.761', '321': '0.801', '890': '0.8495', '892': '0.821666666667', '142': '0.7615', '085': '0.808333333333', '486': '0.880333333333', '355': '0.895', '354': '0.832', '352': '0.830333333333', '805': '0.825666666667'}	{'338': '0.928', '405': '0.825', '315': '0.9005', '303': '0.834333333333', '101': '0.881333333333', '849': '0.926', '100': '0.80825', '502': '0.833', '639': '0.84475', '563': '0.8675', '357': '0.794'}	0.92897	0.807523	0.858424	88	101	11	0.121447	{'217': '0.887666666667', '091': '0.946666666667', '761': '0.9175', '138': '0.953333333333', '406': '0.886', '340': '0.948333333333', '280': '0.857', '812': '0.935666666667', '348': '0.959', '287': '0.8975', '093': '0.903', '026': '0.9195', '021': '0.946', '911': '0.936666666667', '379': '0.926', '535': '0.961', '913': '0.9445', '531': '0.9235', '374': '0.983', '377': '0.9615', '596': '0.927', '313': '0.893666666667', '310': '0.908', '392': '0.9705', '390': '0.955333333333', '032': '0.934333333333', '399': '0.93', '031': '0.928', '796': '0.905', '837': '0.946666666667', '367': '0.958333333333', '365': '0.9125', '528': '0.963666666667', '360': '0.954666666667', '426': '0.927333333333', '309': '0.937', '584': '0.9645', '443': '0.9235', '306': '0.938666666667', '380': '0.937', '109': '0.9255', '386': '0.939333333333', '048': '0.9005', '045': '0.919', '042': '0.941', '041': '0.9165', '105': '0.928666666667', '786': '0.9545', '787': '0.934', '783': '0.91', '383': '0.865333333333', '439': '0.9355', '517': '0.956333333333', '049': '0.918', '335': '0.9', '852': '0.891', '730': '0.937', '181': '0.973666666667', '508': '0.93', '634': '0.950666666667', '069': '0.891', '229': '0.9145', '161': '0.9465', '776': '0.881', '727': '0.93', '153': '0.928', '559': '0.9315', '073': '0.929', '748': '0.937333333333', '551': '0.9305', '237': '0.909666666667', '233': '0.924333333333', '324': '0.898333333333', '325': '0.955', '774': '0.935333333333', '088': '0.97', '894': '0.896333333333', '897': '0.9135', '083': '0.948333333333', '208': '0.906666666667', '149': '0.9535', '356': '0.8975', '350': '0.9555', '802': '0.961', '801': '0.944', '804': '0.907', '359': '0.9075', '358': '0.911'}	{'765': '0.8465', '136': '0.728', '491': '0.803333333333', '492': '0.836', '818': '0.865666666667', '819': '0.7565', '810': '0.8715', '409': '0.848', '716': '0.848', '714': '0.832', '712': '0.77', '129': '0.8125', '028': '0.857', '530': '0.805', '371': '0.762', '370': '0.782666666667', '373': '0.805', '375': '0.811', '820': '0.7875', '822': '0.8375', '319': '0.7785', '318': '0.75', '595': '0.793333333333', '195': '0.795333333333', '705': '0.809666666667', '707': '0.798', '317': '0.778', '703': '0.8375', '038': '0.729', '397': '0.835', '395': '0.774', '832': '0.810333333333', '790': '0.799', '799': '0.707', '808': '0.775', '362': '0.7905', '427': '0.88', '361': '0.9', '301': '0.8185', '441': '0.768', '440': '0.7985', '304': '0.7775', '589': '0.779', '381': '0.7285', '382': '0.792666666667', '385': '0.7725', '040': '0.786', '900': '0.812', '843': '0.8085', '907': '0.856', '821': '0.8305', '908': '0.789666666667', '642': '0.731666666667', '437': '0.8555', '513': '0.807666666667', '627': '0.6895', '336': '0.795666666667', '332': '0.8115', '059': '0.796', '177': '0.8035', '176': '0.7765', '057': '0.9385', '256': '0.804', '855': '0.821', '857': '0.799', '850': '0.806', '853': '0.837', '732': '0.799333333333', '737': '0.819', '509': '0.8455', '738': '0.776666666667', '189': '0.825', '630': '0.787', '757': '0.778666666667', '461': '0.873', '566': '0.817', '228': '0.816', '227': '0.743333333333', '223': '0.8645', '505': '0.800333333333', '861': '0.809', '391': '0.7955', '721': '0.7535', '882': '0.7825', '075': '0.833333333333', '884': '0.8775', '555': '0.852', '158': '0.8215', '239': '0.826666666667', '235': '0.8', '320': '0.761', '321': '0.801', '890': '0.8495', '892': '0.821666666667', '142': '0.7615', '085': '0.808333333333', '486': '0.880333333333', '355': '0.895', '354': '0.832', '352': '0.830333333333', '805': '0.825666666667'}	{'338': '0.928', '405': '0.825', '315': '0.9005', '303': '0.834333333333', '101': '0.881333333333', '849': '0.926', '100': '0.80825', '502': '0.833', '639': '0.84475', '563': '0.8675', '357': '0.794'}	0.92897	0.807523	0.858424	88	101	11	0.121447
Drosophila	2L	2L_1_950	2964363	2964364	FBgn0010263	donor	TC	+	left	female	cis	2L	2964410	SNP	46	1.83e-80	0.865546	T	C	129	49	0.00333721	0.583667	0.580329	Counter({'total': 9378, 2964385: 13})	Counter({'total': 2363, 2964385: 1068})	{'091': '0.0', '761': '0.0', '765': '0.0', '136': '0.0', '138': '0.0', '491': '0.0', '818': '0.0', '406': '0.0', '340': '0.0', '280': '0.0', '287': '0.0236666666667', '716': '0.0', '712': '0.0', '021': '0.013', '129': '0.0', '028': '0.0', '911': '0.0', '379': '0.0', '535': '0.0', '360': '0.0', '530': '0.0', '371': '0.0', '370': '0.0', '373': '0.0', '821': '0.0', '374': '0.0', '822': '0.0', '319': '0.0', '318': '0.0', '596': '0.0', '195': '0.0', '705': '0.0', '310': '0.0', '317': '0.0', '315': '0.0', '703': '0.0', '392': '0.0', '038': '0.0', '397': '0.0', '395': '0.0', '399': '0.0', '031': '0.0', '832': '0.0', '796': '0.0', '790': '0.0', '367': '0.0', '365': '0.007', '362': '0.0', '427': '0.0555', '913': '0.0', '309': '0.0', '303': '0.0', '301': '0.0', '441': '0.0', '440': '0.0', '304': '0.0', '306': '0.0', '589': '0.0', '380': '0.0', '385': '0.0', '049': '0.0', '101': '0.3165', '042': '0.0', '041': '0.0', '105': '0.0', '900': '0.0', '907': '0.0', '783': '0.0', '908': '0.0', '642': '0.0', '439': '0.0', '437': '0.0', '513': '0.0', '517': '0.0', '335': '0.0', '336': '0.0', '332': '0.0', '059': '0.0075', '177': '0.0', '176': '0.0', '057': '0.0', '855': '0.0', '857': '0.0', '850': '0.0', '852': '0.0', '730': '0.0', '181': '0.0', '508': '0.0', '509': '0.0', '738': '0.0', '189': '0.0', '634': '0.0', '737': '0.0', '639': '0.0', '461': '0.0', '566': '0.0', '229': '0.0', '228': '0.0', '227': '0.0', '861': '0.0', '391': '0.0', '721': '0.0', '757': '0.0', '882': '0.0', '153': '0.0', '884': '0.0', '158': '0.0', '235': '0.0', '237': '0.0', '320': '0.0', '321': '0.0', '324': '0.0', '325': '0.0', '890': '0.0', '774': '0.0', '892': '0.0', '776': '0.0', '142': '0.0', '897': '0.0', '208': '0.0', '149': '0.0', '486': '0.00733333333333', '732': '0.0', '357': '0.0', '356': '0.0', '355': '0.0', '354': '0.0', '801': '0.0', '805': '0.0'}	{'': 'FBgn0010263_2964363_female_SSE', '217': '0.934333333333', '443': '0.262', '559': '0.904', '338': '0.2495', '787': '0.666', '313': '0.7435', '093': '0.9665', '714': '0.799', '390': '0.754', '239': '0.0', '627': '0.757333333333', '256': '0.0', '492': '0.708', '073': '0.0', '837': '0.6025', '853': '0.0', '083': '0.0', '405': '0.196', '810': '0.7125', '812': '0.248', '233': '0.775', '348': '0.788666666667', '409': '0.0', '361': '0.871', '630': '0.861', '584': '0.766', '707': '0.7085', '894': '0.667', '069': '0.7405', '563': '0.247', '085': '0.242', '109': '0.2555', '386': '0.707', '048': '0.7635', '528': '0.129666666667', '045': '0.0', '223': '0.5455', '377': '0.2165', '040': '0.7615', '786': '0.7665', '505': '0.8285', '843': '0.6555', '383': '0.605', '502': '0.0865', '849': '0.283', '727': '0.6475', '026': '0.6045', '352': '0.183', '350': '0.7695', '802': '0.0', '426': '0.8095', '375': '0.909', '820': '0.7975', '359': '0.6915', '358': '0.655666666667'}	[]	TCAATTTAATGTAGAACTTACATCTTTCGTTAATGCACTTTTAAACTGTC	ATGGTTTTTTTTTTTTTGCTTATGCTCCCATTATTCTTTTAAGATTACAT	4.99425	651	2L_2964363	2	Na	Na	Na	Na	TRUE	T	C	2964363	-1	T	TTCAATTTAATGTAGAACTTACA	0.199	9.18e-43		TTCAATTTAATGTAGAACTTACA	FALSE	FALSE	{'091': '0.0', '761': '0.0', '765': '0.0', '136': '0.0', '138': '0.0', '491': '0.0', '818': '0.0', '406': '0.0', '340': '0.0', '280': '0.0', '287': '0.0236666666667', '716': '0.0', '712': '0.0', '021': '0.013', '129': '0.0', '028': '0.0', '911': '0.0', '379': '0.0', '535': '0.0', '360': '0.0', '530': '0.0', '371': '0.0', '370': '0.0', '373': '0.0', '821': '0.0', '374': '0.0', '822': '0.0', '319': '0.0', '318': '0.0', '596': '0.0', '705': '0.0', '310': '0.0', '317': '0.0', '315': '0.0', '703': '0.0', '392': '0.0', '038': '0.0', '397': '0.0', '395': '0.0', '399': '0.0', '031': '0.0', '832': '0.0', '796': '0.0', '790': '0.0', '367': '0.0', '365': '0.007', '362': '0.0', '427': '0.0555', '913': '0.0', '309': '0.0', '303': '0.0', '301': '0.0', '441': '0.0', '440': '0.0', '304': '0.0', '306': '0.0', '589': '0.0', '380': '0.0', '385': '0.0', '049': '0.0', '101': '0.3165', '042': '0.0', '041': '0.0', '105': '0.0', '900': '0.0', '907': '0.0', '783': '0.0', '908': '0.0', '642': '0.0', '439': '0.0', '437': '0.0', '513': '0.0', '517': '0.0', '335': '0.0', '336': '0.0', '332': '0.0', '059': '0.0075', '177': '0.0', '176': '0.0', '057': '0.0', '855': '0.0', '857': '0.0', '850': '0.0', '852': '0.0', '730': '0.0', '181': '0.0', '508': '0.0', '509': '0.0', '738': '0.0', '189': '0.0', '634': '0.0', '737': '0.0', '639': '0.0', '461': '0.0', '566': '0.0', '229': '0.0', '227': '0.0', '861': '0.0', '391': '0.0', '721': '0.0', '757': '0.0', '882': '0.0', '153': '0.0', '884': '0.0', '158': '0.0', '235': '0.0', '237': '0.0', '320': '0.0', '321': '0.0', '324': '0.0', '325': '0.0', '890': '0.0', '774': '0.0', '892': '0.0', '776': '0.0', '142': '0.0', '897': '0.0', '208': '0.0', '149': '0.0', '486': '0.00733333333333', '732': '0.0', '357': '0.0', '356': '0.0', '355': '0.0', '354': '0.0', '801': '0.0', '805': '0.0', '239': '0.0', '256': '0.0'}	{'338': '0.2495', '787': '0.666', '313': '0.7435', '093': '0.9665', '714': '0.799', '837': '0.6025', '810': '0.7125', '707': '0.7085', '894': '0.667', '069': '0.7405', '386': '0.707', '040': '0.7615', '786': '0.7665', '383': '0.605', '727': '0.6475', '026': '0.6045', '352': '0.183', '350': '0.7695', '426': '0.8095', '375': '0.909', '820': '0.7975', '359': '0.6915', '358': '0.655666666667'}	{'443': '0.262', '559': '0.904', '390': '0.754', '627': '0.757333333333', '492': '0.708', '853': '0.0', '405': '0.196', '812': '0.248', '348': '0.788666666667', '409': '0.0', '361': '0.871', '630': '0.861', '584': '0.766', '563': '0.247', '109': '0.2555', '048': '0.7635', '528': '0.129666666667', '223': '0.5455', '377': '0.2165', '505': '0.8285', '843': '0.6555', '502': '0.0865', '849': '0.283', '802': '0.0'}	0.00333721	0.685355	0.463632	129	23	24	0.682018	{'091': '0.0', '761': '0.0', '765': '0.0', '136': '0.0', '138': '0.0', '491': '0.0', '818': '0.0', '406': '0.0', '340': '0.0', '280': '0.0', '287': '0.0236666666667', '716': '0.0', '712': '0.0', '021': '0.013', '129': '0.0', '028': '0.0', '911': '0.0', '379': '0.0', '535': '0.0', '360': '0.0', '530': '0.0', '371': '0.0', '370': '0.0', '373': '0.0', '821': '0.0', '374': '0.0', '822': '0.0', '319': '0.0', '318': '0.0', '596': '0.0', '195': '0.0', '705': '0.0', '310': '0.0', '317': '0.0', '315': '0.0', '703': '0.0', '392': '0.0', '038': '0.0', '397': '0.0', '395': '0.0', '399': '0.0', '031': '0.0', '832': '0.0', '796': '0.0', '790': '0.0', '367': '0.0', '365': '0.007', '362': '0.0', '427': '0.0555', '913': '0.0', '309': '0.0', '303': '0.0', '301': '0.0', '441': '0.0', '440': '0.0', '304': '0.0', '306': '0.0', '589': '0.0', '380': '0.0', '385': '0.0', '049': '0.0', '101': '0.3165', '042': '0.0', '041': '0.0', '105': '0.0', '900': '0.0', '907': '0.0', '783': '0.0', '908': '0.0', '642': '0.0', '439': '0.0', '437': '0.0', '513': '0.0', '517': '0.0', '335': '0.0', '336': '0.0', '332': '0.0', '059': '0.0075', '177': '0.0', '176': '0.0', '057': '0.0', '855': '0.0', '857': '0.0', '850': '0.0', '852': '0.0', '730': '0.0', '181': '0.0', '508': '0.0', '509': '0.0', '738': '0.0', '189': '0.0', '634': '0.0', '737': '0.0', '639': '0.0', '461': '0.0', '566': '0.0', '229': '0.0', '228': '0.0', '227': '0.0', '861': '0.0', '391': '0.0', '721': '0.0', '757': '0.0', '882': '0.0', '153': '0.0', '884': '0.0', '158': '0.0', '235': '0.0', '237': '0.0', '320': '0.0', '321': '0.0', '324': '0.0', '325': '0.0', '890': '0.0', '774': '0.0', '892': '0.0', '776': '0.0', '142': '0.0', '897': '0.0', '208': '0.0', '149': '0.0', '486': '0.00733333333333', '732': '0.0', '357': '0.0', '356': '0.0', '355': '0.0', '354': '0.0', '801': '0.0', '805': '0.0'}	{'217': '0.934333333333', '559': '0.904', '338': '0.2495', '787': '0.666', '313': '0.7435', '093': '0.9665', '714': '0.799', '390': '0.754', '627': '0.757333333333', '492': '0.708', '837': '0.6025', '810': '0.7125', '812': '0.248', '233': '0.775', '348': '0.788666666667', '361': '0.871', '630': '0.861', '584': '0.766', '707': '0.7085', '894': '0.667', '069': '0.7405', '386': '0.707', '048': '0.7635', '223': '0.5455', '040': '0.7615', '786': '0.7665', '505': '0.8285', '843': '0.6555', '383': '0.605', '727': '0.6475', '026': '0.6045', '352': '0.183', '350': '0.7695', '426': '0.8095', '375': '0.909', '820': '0.7975', '359': '0.6915', '358': '0.655666666667'}	{'443': '0.262', '853': '0.0', '405': '0.196', '409': '0.0', '563': '0.247', '109': '0.2555', '528': '0.129666666667', '377': '0.2165', '502': '0.0865', '849': '0.283', '802': '0.0'}	0.00333721	0.708513	0.152379	129	38	11	0.705176
Drosophila	2L	2L_1_950	2964363	2964364	FBgn0010263	donor	TC	+	left	male	cis	2L	2964410	SNP	46	2.23e-101	0.903943	T	C	132	61	0.00240909	0.629561	0.627152	Counter({'total': 24609, 2964385: 56})	Counter({'total': 7454, 2964385: 3725})	{'091': '0.0', '761': '0.0', '765': '0.003', '136': '0.0', '138': '0.0', '491': '0.0', '818': '0.0', '406': '0.0', '340': '0.0', '280': '0.0', '287': '0.0', '716': '0.0', '712': '0.0', '021': '0.00466666666667', '129': '0.0', '028': '0.0', '911': '0.0', '379': '0.0', '535': '0.0', '360': '0.0', '530': '0.00866666666667', '371': '0.0', '370': '0.0', '373': '0.0', '821': '0.0', '374': '0.0', '822': '0.0', '319': '0.0', '318': '0.0', '596': '0.0', '195': '0.0', '705': '0.0', '310': '0.0', '317': '0.0', '315': '0.0', '703': '0.0', '392': '0.0', '038': '0.0', '397': '0.0', '395': '0.0', '399': '0.0', '031': '0.0', '832': '0.0', '796': '0.0', '790': '0.0', '799': '0.0', '808': '0.0', '367': '0.0', '365': '0.0', '362': '0.0035', '427': '0.0', '913': '0.0', '309': '0.0', '303': '0.0', '301': '0.0', '441': '0.0', '440': '0.0', '304': '0.0', '306': '0.0', '589': '0.0', '380': '0.0', '385': '0.0', '049': '0.0', '101': '0.280333333333', '042': '0.0', '041': '0.0', '105': '0.00333333333333', '900': '0.0', '907': '0.0', '783': '0.0', '908': '0.0', '642': '0.0', '439': '0.0', '437': '0.0', '513': '0.0', '517': '0.0', '335': '0.0', '336': '0.0', '332': '0.0', '059': '0.0', '177': '0.0', '176': '0.0', '057': '0.0', '855': '0.0', '857': '0.0', '850': '0.0', '852': '0.0', '730': '0.0', '181': '0.0', '508': '0.0', '509': '0.0', '738': '0.0', '189': '0.0', '634': '0.0', '737': '0.0', '639': '0.0', '461': '0.0', '566': '0.0', '229': '0.0', '228': '0.0', '227': '0.0', '861': '0.0', '391': '0.0', '721': '0.0', '757': '0.00333333333333', '882': '0.0', '153': '0.0', '884': '0.0', '158': '0.0', '551': '0.0', '235': '0.0', '237': '0.0', '320': '0.0', '321': '0.0', '324': '0.00466666666667', '325': '0.0', '890': '0.0', '774': '0.0', '892': '0.0', '776': '0.0', '142': '0.0', '897': '0.0', '208': '0.0', '149': '0.0', '486': '0.0', '732': '0.0', '357': '0.0', '356': '0.0', '355': '0.0', '354': '0.0', '801': '0.0065', '805': '0.0'}	{'': 'FBgn0010263_2964363_male_SSE', '217': '0.751333333333', '555': '0.771', '075': '0.794666666667', '559': '0.8075', '338': '0.3275', '787': '0.8375', '313': '0.796', '093': '0.684333333333', '714': '0.8665', '390': '0.790666666667', '239': '0.0', '812': '0.215666666667', '748': '0.770333333333', '032': '0.715333333333', '595': '0.747', '256': '0.0', '492': '0.83475', '073': '0.0', '707': '0.8385', '837': '0.883', '819': '0.742', '894': '0.648', '083': '0.0', '405': '0.118', '810': '0.7345', '377': '0.313', '233': '0.733333333333', '348': '0.8305', '443': '0.2495', '409': '0.0', '361': '0.6965', '630': '0.828666666667', '584': '0.681', '088': '0.6615', '627': '0.749', '804': '0.766', '069': '0.803', '563': '0.273', '085': '0.191666666667', '381': '0.273', '382': '0.785', '109': '0.185', '386': '0.838', '048': '0.778', '528': '0.3375', '045': '0.0', '223': '0.7685', '161': '0.707', '040': '0.8675', '786': '0.7775', '505': '0.720666666667', '843': '0.8145', '383': '0.714666666667', '502': '0.2245', '853': '0.0', '849': '0.29', '727': '0.875', '026': '0.6955', '352': '0.239', '531': '0.7105', '350': '0.758', '802': '0.0', '426': '0.778333333333', '375': '0.8425', '820': '0.8315', '359': '0.685', '358': '0.6475'}	[]	TCAATTTAATGTAGAACTTACATCTTTCGTTAATGCACTTTTAAACTGTC	ATGGTTTTTTTTTTTTTGCTTATGCTCCCATTATTCTTTTAAGATTACAT	4.99754	583	2L_2964363	2	Na	Na	Na	Na	TRUE	T	C	2964363	-1	T	TTCAATTTAATGTAGAACTTACA	0.236	3.03e-59		TTCAATTTAATGTAGAACTTACA	FALSE	FALSE	{'091': '0.0', '761': '0.0', '765': '0.003', '136': '0.0', '138': '0.0', '491': '0.0', '818': '0.0', '406': '0.0', '340': '0.0', '280': '0.0', '287': '0.0', '716': '0.0', '712': '0.0', '021': '0.00466666666667', '129': '0.0', '028': '0.0', '911': '0.0', '379': '0.0', '535': '0.0', '360': '0.0', '530': '0.00866666666667', '371': '0.0', '370': '0.0', '373': '0.0', '821': '0.0', '374': '0.0', '822': '0.0', '319': '0.0', '318': '0.0', '596': '0.0', '705': '0.0', '310': '0.0', '317': '0.0', '315': '0.0', '703': '0.0', '392': '0.0', '038': '0.0', '397': '0.0', '395': '0.0', '399': '0.0', '031': '0.0', '832': '0.0', '796': '0.0', '790': '0.0', '799': '0.0', '808': '0.0', '367': '0.0', '365': '0.0', '362': '0.0035', '427': '0.0', '913': '0.0', '309': '0.0', '303': '0.0', '301': '0.0', '441': '0.0', '440': '0.0', '304': '0.0', '306': '0.0', '589': '0.0', '380': '0.0', '385': '0.0', '049': '0.0', '101': '0.280333333333', '042': '0.0', '041': '0.0', '105': '0.00333333333333', '900': '0.0', '907': '0.0', '783': '0.0', '908': '0.0', '642': '0.0', '439': '0.0', '437': '0.0', '513': '0.0', '517': '0.0', '335': '0.0', '336': '0.0', '332': '0.0', '059': '0.0', '177': '0.0', '176': '0.0', '057': '0.0', '855': '0.0', '857': '0.0', '850': '0.0', '852': '0.0', '730': '0.0', '181': '0.0', '508': '0.0', '509': '0.0', '738': '0.0', '189': '0.0', '634': '0.0', '737': '0.0', '639': '0.0', '461': '0.0', '566': '0.0', '229': '0.0', '227': '0.0', '861': '0.0', '391': '0.0', '721': '0.0', '757': '0.00333333333333', '882': '0.0', '153': '0.0', '884': '0.0', '158': '0.0', '551': '0.0', '235': '0.0', '237': '0.0', '320': '0.0', '321': '0.0', '324': '0.00466666666667', '325': '0.0', '890': '0.0', '774': '0.0', '892': '0.0', '776': '0.0', '142': '0.0', '897': '0.0', '208': '0.0', '149': '0.0', '486': '0.0', '732': '0.0', '357': '0.0', '356': '0.0', '355': '0.0', '354': '0.0', '801': '0.0065', '805': '0.0', '239': '0.0', '256': '0.0'}	{'555': '0.771', '075': '0.794666666667', '338': '0.3275', '787': '0.8375', '313': '0.796', '093': '0.684333333333', '714': '0.8665', '595': '0.747', '707': '0.8385', '837': '0.883', '819': '0.742', '894': '0.648', '810': '0.7345', '088': '0.6615', '804': '0.766', '069': '0.803', '386': '0.838', '161': '0.707', '040': '0.8675', '786': '0.7775', '383': '0.714666666667', '727': '0.875', '026': '0.6955', '352': '0.239', '531': '0.7105', '350': '0.758', '426': '0.778333333333', '375': '0.8425', '820': '0.8315', '359': '0.685', '358': '0.6475'}	{'559': '0.8075', '390': '0.790666666667', '812': '0.215666666667', '748': '0.770333333333', '032': '0.715333333333', '492': '0.83475', '405': '0.118', '377': '0.313', '348': '0.8305', '443': '0.2495', '409': '0.0', '361': '0.6965', '630': '0.828666666667', '584': '0.681', '627': '0.749', '563': '0.273', '381': '0.273', '382': '0.785', '109': '0.185', '048': '0.778', '528': '0.3375', '223': '0.7685', '505': '0.720666666667', '843': '0.8145', '502': '0.2245', '853': '0.0', '849': '0.29', '802': '0.0'}	0.00240909	0.737694	0.501789	132	31	28	0.735284	{'091': '0.0', '761': '0.0', '765': '0.003', '136': '0.0', '138': '0.0', '491': '0.0', '818': '0.0', '406': '0.0', '340': '0.0', '280': '0.0', '287': '0.0', '716': '0.0', '712': '0.0', '021': '0.00466666666667', '129': '0.0', '028': '0.0', '911': '0.0', '379': '0.0', '535': '0.0', '360': '0.0', '530': '0.00866666666667', '371': '0.0', '370': '0.0', '373': '0.0', '821': '0.0', '374': '0.0', '822': '0.0', '319': '0.0', '318': '0.0', '596': '0.0', '195': '0.0', '705': '0.0', '310': '0.0', '317': '0.0', '315': '0.0', '703': '0.0', '392': '0.0', '038': '0.0', '397': '0.0', '395': '0.0', '399': '0.0', '031': '0.0', '832': '0.0', '796': '0.0', '790': '0.0', '799': '0.0', '808': '0.0', '367': '0.0', '365': '0.0', '362': '0.0035', '427': '0.0', '913': '0.0', '309': '0.0', '303': '0.0', '301': '0.0', '441': '0.0', '440': '0.0', '304': '0.0', '306': '0.0', '589': '0.0', '380': '0.0', '385': '0.0', '049': '0.0', '101': '0.280333333333', '042': '0.0', '041': '0.0', '105': '0.00333333333333', '900': '0.0', '907': '0.0', '783': '0.0', '908': '0.0', '642': '0.0', '439': '0.0', '437': '0.0', '513': '0.0', '517': '0.0', '335': '0.0', '336': '0.0', '332': '0.0', '059': '0.0', '177': '0.0', '176': '0.0', '057': '0.0', '855': '0.0', '857': '0.0', '850': '0.0', '852': '0.0', '730': '0.0', '181': '0.0', '508': '0.0', '509': '0.0', '738': '0.0', '189': '0.0', '634': '0.0', '737': '0.0', '639': '0.0', '461': '0.0', '566': '0.0', '229': '0.0', '228': '0.0', '227': '0.0', '861': '0.0', '391': '0.0', '721': '0.0', '757': '0.00333333333333', '882': '0.0', '153': '0.0', '884': '0.0', '158': '0.0', '551': '0.0', '235': '0.0', '237': '0.0', '320': '0.0', '321': '0.0', '324': '0.00466666666667', '325': '0.0', '890': '0.0', '774': '0.0', '892': '0.0', '776': '0.0', '142': '0.0', '897': '0.0', '208': '0.0', '149': '0.0', '486': '0.0', '732': '0.0', '357': '0.0', '356': '0.0', '355': '0.0', '354': '0.0', '801': '0.0065', '805': '0.0'}	{'217': '0.751333333333', '555': '0.771', '075': '0.794666666667', '559': '0.8075', '338': '0.3275', '787': '0.8375', '313': '0.796', '093': '0.684333333333', '714': '0.8665', '390': '0.790666666667', '812': '0.215666666667', '748': '0.770333333333', '032': '0.715333333333', '595': '0.747', '492': '0.83475', '707': '0.8385', '837': '0.883', '819': '0.742', '894': '0.648', '810': '0.7345', '233': '0.733333333333', '348': '0.8305', '361': '0.6965', '630': '0.828666666667', '584': '0.681', '088': '0.6615', '627': '0.749', '804': '0.766', '069': '0.803', '382': '0.785', '386': '0.838', '048': '0.778', '223': '0.7685', '161': '0.707', '040': '0.8675', '786': '0.7775', '505': '0.720666666667', '843': '0.8145', '383': '0.714666666667', '727': '0.875', '026': '0.6955', '352': '0.239', '531': '0.7105', '350': '0.758', '426': '0.778333333333', '375': '0.8425', '820': '0.8315', '359': '0.685', '358': '0.6475'}	{'405': '0.118', '377': '0.313', '443': '0.2495', '409': '0.0', '563': '0.273', '381': '0.273', '109': '0.185', '528': '0.3375', '502': '0.2245', '853': '0.0', '849': '0.29', '802': '0.0'}	0.00240909	0.737546	0.188625	132	49	12	0.735137
Drosophila	2L	2L_1_950	2964385	2964385	FBgn0010263	acceptor	CA	+	right	female	cis	2L	2964410	SNP	25	3.45e-69	0.834723	T	C	132	38	0.00277273	0.656684	0.653911	Counter({'total': 12051, 2964363: 13})	Counter({'total': 2036, 2964363: 865})	{'091': '0.0', '761': '0.0', '765': '0.0', '136': '0.0', '138': '0.0', '491': '0.0', '818': '0.0', '406': '0.0', '340': '0.0', '280': '0.0', '287': '0.0176666666667', '716': '0.0', '712': '0.0', '021': '0.0115', '129': '0.0', '028': '0.0', '911': '0.0', '379': '0.0', '535': '0.0', '360': '0.0', '530': '0.0', '371': '0.0', '370': '0.0', '373': '0.0', '821': '0.0', '374': '0.0', '822': '0.0', '319': '0.0', '318': '0.0', '596': '0.0', '195': '0.0', '705': '0.0', '310': '0.0', '317': '0.0', '315': '0.0', '703': '0.0', '392': '0.0', '038': '0.0', '397': '0.0', '395': '0.0', '399': '0.0', '031': '0.0', '832': '0.0', '796': '0.0', '790': '0.0', '799': '0.0', '808': '0.0', '367': '0.0', '365': '0.0055', '362': '0.0', '427': '0.0455', '913': '0.0', '309': '0.0', '303': '0.0', '301': '0.0', '441': '0.0', '440': '0.0', '304': '0.0', '306': '0.0', '589': '0.0', '380': '0.0', '385': '0.0', '049': '0.0', '101': '0.273', '042': '0.0', '041': '0.0', '105': '0.0', '900': '0.0', '907': '0.0', '783': '0.0', '908': '0.0', '642': '0.0', '439': '0.0', '437': '0.0', '513': '0.0', '517': '0.0', '335': '0.0', '336': '0.0', '332': '0.0', '059': '0.0065', '177': '0.0', '176': '0.0', '057': '0.0', '855': '0.0', '857': '0.0', '850': '0.0', '852': '0.0', '730': '0.0', '181': '0.0', '508': '0.0', '509': '0.0', '738': '0.0', '189': '0.0', '634': '0.0', '737': '0.0', '639': '0.0', '461': '0.0', '566': '0.0', '229': '0.0', '228': '0.0', '227': '0.0', '861': '0.0', '391': '0.0', '721': '0.0', '757': '0.0', '882': '0.0', '153': '0.0', '884': '0.0', '158': '0.0', '551': '0.0', '235': '0.0', '237': '0.0', '320': '0.0', '321': '0.0', '324': '0.0', '325': '0.0', '890': '0.0', '774': '0.0', '892': '0.0', '776': '0.0', '142': '0.0', '897': '0.0', '208': '0.0', '149': '0.0', '486': '0.00633333333333', '732': '0.0', '357': '0.0', '356': '0.0', '355': '0.0', '354': '0.0', '801': '0.0', '805': '0.0'}	{'': 'FBgn0010263_2964385_female_SSE', '217': '1.0', '443': '0.244', '559': '0.9375', '338': '0.3055', '313': '0.8845', '093': '0.908', '714': '0.933', '390': '0.95', '239': '0.0', '256': '0.0', '073': '0.0', '853': '0.0', '083': '0.0', '405': '0.171333333333', '812': '0.213666666667', '348': '1.0', '409': '0.0', '361': '0.9735', '630': '1.0', '584': '0.8635', '707': '0.913', '894': '0.9545', '069': '0.948', '563': '0.2425', '085': '0.2215', '109': '0.225', '386': '0.944', '528': '0.104', '045': '0.0', '377': '0.218', '040': '0.9615', '786': '0.9', '787': '1.0', '502': '0.071', '849': '0.265', '383': '0.8335', '352': '0.166', '350': '1.0', '802': '0.0', '426': '0.9585', '375': '1.0', '820': '0.972', '359': '0.893', '358': '1.0'}	[]	TGCTCCCATTATTCTTTTAAGATTACATTCAATTTAATGTAGAACTTACA	TCTTTCGTTAATGCACTTTTAAACTGTCTAGTCGACTCTCCCGAAGAAAA	4.99117	555	2L_2964385	2	Na	Na	Na	Na	TRUE	T	C	2964363	-22	T	TTCAATTTAATGTAGAACTTACA	0.166	1.76e-47		TTCAATTTAATGTAGAACTTACA	FALSE	FALSE	{'091': '0.0', '761': '0.0', '765': '0.0', '136': '0.0', '138': '0.0', '491': '0.0', '818': '0.0', '406': '0.0', '340': '0.0', '280': '0.0', '287': '0.0176666666667', '716': '0.0', '712': '0.0', '021': '0.0115', '129': '0.0', '028': '0.0', '911': '0.0', '379': '0.0', '535': '0.0', '360': '0.0', '530': '0.0', '371': '0.0', '370': '0.0', '373': '0.0', '821': '0.0', '374': '0.0', '822': '0.0', '319': '0.0', '318': '0.0', '596': '0.0', '705': '0.0', '310': '0.0', '317': '0.0', '315': '0.0', '703': '0.0', '392': '0.0', '038': '0.0', '397': '0.0', '395': '0.0', '399': '0.0', '031': '0.0', '832': '0.0', '796': '0.0', '790': '0.0', '799': '0.0', '808': '0.0', '367': '0.0', '365': '0.0055', '362': '0.0', '427': '0.0455', '913': '0.0', '309': '0.0', '303': '0.0', '301': '0.0', '441': '0.0', '440': '0.0', '304': '0.0', '306': '0.0', '589': '0.0', '380': '0.0', '385': '0.0', '049': '0.0', '101': '0.273', '042': '0.0', '041': '0.0', '105': '0.0', '900': '0.0', '907': '0.0', '783': '0.0', '908': '0.0', '642': '0.0', '439': '0.0', '437': '0.0', '513': '0.0', '517': '0.0', '335': '0.0', '336': '0.0', '332': '0.0', '059': '0.0065', '177': '0.0', '176': '0.0', '057': '0.0', '855': '0.0', '857': '0.0', '850': '0.0', '852': '0.0', '730': '0.0', '181': '0.0', '508': '0.0', '509': '0.0', '738': '0.0', '189': '0.0', '634': '0.0', '737': '0.0', '639': '0.0', '461': '0.0', '566': '0.0', '229': '0.0', '227': '0.0', '861': '0.0', '391': '0.0', '721': '0.0', '757': '0.0', '882': '0.0', '153': '0.0', '884': '0.0', '158': '0.0', '551': '0.0', '235': '0.0', '237': '0.0', '320': '0.0', '321': '0.0', '324': '0.0', '325': '0.0', '890': '0.0', '774': '0.0', '892': '0.0', '776': '0.0', '142': '0.0', '897': '0.0', '208': '0.0', '149': '0.0', '486': '0.00633333333333', '732': '0.0', '357': '0.0', '356': '0.0', '355': '0.0', '354': '0.0', '801': '0.0', '805': '0.0', '239': '0.0', '256': '0.0'}	{'338': '0.3055', '313': '0.8845', '093': '0.908', '714': '0.933', '707': '0.913', '894': '0.9545', '069': '0.948', '386': '0.944', '040': '0.9615', '786': '0.9', '787': '1.0', '383': '0.8335', '352': '0.166', '350': '1.0', '426': '0.9585', '375': '1.0', '820': '0.972', '359': '0.893', '358': '1.0'}	{'443': '0.244', '559': '0.9375', '390': '0.95', '853': '0.0', '405': '0.171333333333', '812': '0.213666666667', '348': '1.0', '409': '0.0', '361': '0.9735', '630': '1.0', '584': '0.8635', '563': '0.2425', '109': '0.225', '528': '0.104', '377': '0.218', '502': '0.071', '849': '0.265', '802': '0.0'}	0.00277273	0.867105	0.4155	132	19	18	0.864333	{'091': '0.0', '761': '0.0', '765': '0.0', '136': '0.0', '138': '0.0', '491': '0.0', '818': '0.0', '406': '0.0', '340': '0.0', '280': '0.0', '287': '0.0176666666667', '716': '0.0', '712': '0.0', '021': '0.0115', '129': '0.0', '028': '0.0', '911': '0.0', '379': '0.0', '535': '0.0', '360': '0.0', '530': '0.0', '371': '0.0', '370': '0.0', '373': '0.0', '821': '0.0', '374': '0.0', '822': '0.0', '319': '0.0', '318': '0.0', '596': '0.0', '195': '0.0', '705': '0.0', '310': '0.0', '317': '0.0', '315': '0.0', '703': '0.0', '392': '0.0', '038': '0.0', '397': '0.0', '395': '0.0', '399': '0.0', '031': '0.0', '832': '0.0', '796': '0.0', '790': '0.0', '799': '0.0', '808': '0.0', '367': '0.0', '365': '0.0055', '362': '0.0', '427': '0.0455', '913': '0.0', '309': '0.0', '303': '0.0', '301': '0.0', '441': '0.0', '440': '0.0', '304': '0.0', '306': '0.0', '589': '0.0', '380': '0.0', '385': '0.0', '049': '0.0', '101': '0.273', '042': '0.0', '041': '0.0', '105': '0.0', '900': '0.0', '907': '0.0', '783': '0.0', '908': '0.0', '642': '0.0', '439': '0.0', '437': '0.0', '513': '0.0', '517': '0.0', '335': '0.0', '336': '0.0', '332': '0.0', '059': '0.0065', '177': '0.0', '176': '0.0', '057': '0.0', '855': '0.0', '857': '0.0', '850': '0.0', '852': '0.0', '730': '0.0', '181': '0.0', '508': '0.0', '509': '0.0', '738': '0.0', '189': '0.0', '634': '0.0', '737': '0.0', '639': '0.0', '461': '0.0', '566': '0.0', '229': '0.0', '228': '0.0', '227': '0.0', '861': '0.0', '391': '0.0', '721': '0.0', '757': '0.0', '882': '0.0', '153': '0.0', '884': '0.0', '158': '0.0', '551': '0.0', '235': '0.0', '237': '0.0', '320': '0.0', '321': '0.0', '324': '0.0', '325': '0.0', '890': '0.0', '774': '0.0', '892': '0.0', '776': '0.0', '142': '0.0', '897': '0.0', '208': '0.0', '149': '0.0', '486': '0.00633333333333', '732': '0.0', '357': '0.0', '356': '0.0', '355': '0.0', '354': '0.0', '801': '0.0', '805': '0.0'}	{'217': '1.0', '559': '0.9375', '338': '0.3055', '313': '0.8845', '093': '0.908', '714': '0.933', '390': '0.95', '812': '0.213666666667', '348': '1.0', '361': '0.9735', '630': '1.0', '584': '0.8635', '707': '0.913', '894': '0.9545', '069': '0.948', '386': '0.944', '040': '0.9615', '786': '0.9', '787': '1.0', '383': '0.8335', '352': '0.166', '350': '1.0', '426': '0.9585', '375': '1.0', '820': '0.972', '359': '0.893', '358': '1.0'}	{'443': '0.244', '853': '0.0', '405': '0.171333333333', '409': '0.0', '563': '0.2425', '109': '0.225', '528': '0.104', '377': '0.218', '502': '0.071', '849': '0.265', '802': '0.0'}	0.00277273	0.867154	0.140076	132	27	11	0.864382
Drosophila	2L	2L_1_950	2964385	2964385	FBgn0010263	acceptor	CA	+	right	male	cis	2L	2964410	SNP	25	1.26e-95	0.891329	T	C	132	60	0.00206944	0.770893	0.768824	Counter({'total': 31334, 2964363: 56})	Counter({'total': 6986, 2964363: 3676})	{'091': '0.0', '761': '0.0', '765': '0.002', '136': '0.0', '138': '0.0', '491': '0.0', '818': '0.0', '406': '0.0', '340': '0.0', '280': '0.0', '287': '0.0', '716': '0.0', '712': '0.0', '021': '0.004', '129': '0.0', '028': '0.0', '911': '0.0', '379': '0.0', '535': '0.0', '360': '0.0', '530': '0.007', '371': '0.0', '370': '0.0', '373': '0.0', '821': '0.0', '374': '0.0', '822': '0.0', '319': '0.0', '318': '0.0', '596': '0.0', '195': '0.0', '705': '0.0', '310': '0.0', '317': '0.0', '315': '0.0', '703': '0.0', '392': '0.0', '038': '0.0', '397': '0.0', '395': '0.0', '399': '0.0', '031': '0.0', '832': '0.0', '796': '0.0', '790': '0.0', '799': '0.0', '808': '0.0', '367': '0.0', '365': '0.0', '362': '0.002', '427': '0.0', '913': '0.0', '309': '0.0', '303': '0.0', '301': '0.0', '441': '0.0', '440': '0.0', '304': '0.0', '306': '0.0', '589': '0.0', '380': '0.0', '385': '0.0', '049': '0.0', '101': '0.243666666667', '042': '0.0', '041': '0.0', '105': '0.00266666666667', '900': '0.0', '907': '0.0', '783': '0.0', '908': '0.0', '642': '0.0', '439': '0.0', '437': '0.0', '513': '0.0', '517': '0.0', '335': '0.0', '336': '0.0', '332': '0.0', '059': '0.0', '177': '0.0', '176': '0.0', '057': '0.0', '855': '0.0', '857': '0.0', '850': '0.0', '852': '0.0', '730': '0.0', '181': '0.0', '508': '0.0', '509': '0.0', '738': '0.0', '189': '0.0', '634': '0.0', '737': '0.0', '639': '0.0', '461': '0.0', '566': '0.0', '229': '0.0', '228': '0.0', '227': '0.0', '861': '0.0', '391': '0.0', '721': '0.0', '757': '0.00266666666667', '882': '0.0', '153': '0.0', '884': '0.0', '158': '0.0', '551': '0.0', '235': '0.0', '237': '0.0', '320': '0.0', '321': '0.0', '324': '0.00366666666667', '325': '0.0', '890': '0.0', '774': '0.0', '892': '0.0', '776': '0.0', '142': '0.0', '897': '0.0', '208': '0.0', '149': '0.0', '486': '0.0', '732': '0.0', '357': '0.0', '356': '0.0', '355': '0.0', '354': '0.0', '801': '0.0055', '805': '0.0'}	{'': 'FBgn0010263_2964385_male_SSE', '217': '0.972', '555': '0.9735', '075': '0.990333333333', '559': '0.975', '338': '0.321', '787': '0.9585', '313': '0.947333333333', '093': '0.990666666667', '714': '0.9815', '390': '0.986666666667', '239': '0.0', '748': '0.977', '032': '0.969666666667', '595': '0.923', '256': '0.0', '492': '0.97575', '073': '0.0', '707': '0.94', '837': '1.0', '819': '1.0', '894': '0.984', '083': '0.0', '405': '0.104666666667', '810': '0.9895', '377': '0.3055', '233': '0.957333333333', '348': '0.9625', '443': '0.239', '409': '0.0', '361': '0.9735', '630': '0.987', '812': '0.193', '088': '0.9775', '627': '0.89', '804': '0.9845', '069': '0.9285', '563': '0.246', '085': '0.179333333333', '381': '0.282', '382': '0.993333333333', '109': '0.2045', '386': '0.948666666667', '048': '0.9815', '528': '0.309333333333', '045': '0.0', '223': '0.9895', '161': '0.822', '040': '0.9585', '786': '0.987', '505': '0.972666666667', '843': '0.9845', '383': '0.924', '502': '0.1705', '853': '0.0', '849': '0.2625', '727': '0.9625', '026': '0.9625', '352': '0.218666666667', '531': '0.9545', '350': '0.98', '802': '0.0', '426': '0.994', '375': '0.9475', '820': '0.9585', '359': '0.927', '358': '0.9535'}	[]	TGCTCCCATTATTCTTTTAAGATTACATTCAATTTAATGTAGAACTTACA	TCTTTCGTTAATGCACTTTTAAACTGTCTAGTCGACTCTCCCGAAGAAAA	4.99695	493	2L_2964385	2	Na	Na	Na	Na	TRUE	T	C	2964363	-22	T	TTCAATTTAATGTAGAACTTACA	0.234	1.91e-56		TTCAATTTAATGTAGAACTTACA	FALSE	FALSE	{'091': '0.0', '761': '0.0', '765': '0.002', '136': '0.0', '138': '0.0', '491': '0.0', '818': '0.0', '406': '0.0', '340': '0.0', '280': '0.0', '287': '0.0', '716': '0.0', '712': '0.0', '021': '0.004', '129': '0.0', '028': '0.0', '911': '0.0', '379': '0.0', '535': '0.0', '360': '0.0', '530': '0.007', '371': '0.0', '370': '0.0', '373': '0.0', '821': '0.0', '374': '0.0', '822': '0.0', '319': '0.0', '318': '0.0', '596': '0.0', '705': '0.0', '310': '0.0', '317': '0.0', '315': '0.0', '703': '0.0', '392': '0.0', '038': '0.0', '397': '0.0', '395': '0.0', '399': '0.0', '031': '0.0', '832': '0.0', '796': '0.0', '790': '0.0', '799': '0.0', '808': '0.0', '367': '0.0', '365': '0.0', '362': '0.002', '427': '0.0', '913': '0.0', '309': '0.0', '303': '0.0', '301': '0.0', '441': '0.0', '440': '0.0', '304': '0.0', '306': '0.0', '589': '0.0', '380': '0.0', '385': '0.0', '049': '0.0', '101': '0.243666666667', '042': '0.0', '041': '0.0', '105': '0.00266666666667', '900': '0.0', '907': '0.0', '783': '0.0', '908': '0.0', '642': '0.0', '439': '0.0', '437': '0.0', '513': '0.0', '517': '0.0', '335': '0.0', '336': '0.0', '332': '0.0', '059': '0.0', '177': '0.0', '176': '0.0', '057': '0.0', '855': '0.0', '857': '0.0', '850': '0.0', '852': '0.0', '730': '0.0', '181': '0.0', '508': '0.0', '509': '0.0', '738': '0.0', '189': '0.0', '634': '0.0', '737': '0.0', '639': '0.0', '461': '0.0', '566': '0.0', '229': '0.0', '227': '0.0', '861': '0.0', '391': '0.0', '721': '0.0', '757': '0.00266666666667', '882': '0.0', '153': '0.0', '884': '0.0', '158': '0.0', '551': '0.0', '235': '0.0', '237': '0.0', '320': '0.0', '321': '0.0', '324': '0.00366666666667', '325': '0.0', '890': '0.0', '774': '0.0', '892': '0.0', '776': '0.0', '142': '0.0', '897': '0.0', '208': '0.0', '149': '0.0', '486': '0.0', '732': '0.0', '357': '0.0', '356': '0.0', '355': '0.0', '354': '0.0', '801': '0.0055', '805': '0.0', '239': '0.0', '256': '0.0'}	{'555': '0.9735', '075': '0.990333333333', '338': '0.321', '787': '0.9585', '313': '0.947333333333', '093': '0.990666666667', '714': '0.9815', '595': '0.923', '707': '0.94', '837': '1.0', '819': '1.0', '894': '0.984', '810': '0.9895', '088': '0.9775', '804': '0.9845', '069': '0.9285', '386': '0.948666666667', '161': '0.822', '040': '0.9585', '786': '0.987', '383': '0.924', '727': '0.9625', '026': '0.9625', '352': '0.218666666667', '531': '0.9545', '350': '0.98', '426': '0.994', '375': '0.9475', '820': '0.9585', '359': '0.927', '358': '0.9535'}	{'559': '0.975', '390': '0.986666666667', '748': '0.977', '032': '0.969666666667', '492': '0.97575', '405': '0.104666666667', '377': '0.3055', '348': '0.9625', '443': '0.239', '409': '0.0', '361': '0.9735', '630': '0.987', '812': '0.193', '627': '0.89', '563': '0.246', '381': '0.282', '382': '0.993333333333', '109': '0.2045', '048': '0.9815', '528': '0.309333333333', '223': '0.9895', '505': '0.972666666667', '843': '0.9845', '502': '0.1705', '853': '0.0', '849': '0.2625', '802': '0.0'}	0.00206944	0.915763	0.590207	132	31	27	0.913694	{'091': '0.0', '761': '0.0', '765': '0.002', '136': '0.0', '138': '0.0', '491': '0.0', '818': '0.0', '406': '0.0', '340': '0.0', '280': '0.0', '287': '0.0', '716': '0.0', '712': '0.0', '021': '0.004', '129': '0.0', '028': '0.0', '911': '0.0', '379': '0.0', '535': '0.0', '360': '0.0', '530': '0.007', '371': '0.0', '370': '0.0', '373': '0.0', '821': '0.0', '374': '0.0', '822': '0.0', '319': '0.0', '318': '0.0', '596': '0.0', '195': '0.0', '705': '0.0', '310': '0.0', '317': '0.0', '315': '0.0', '703': '0.0', '392': '0.0', '038': '0.0', '397': '0.0', '395': '0.0', '399': '0.0', '031': '0.0', '832': '0.0', '796': '0.0', '790': '0.0', '799': '0.0', '808': '0.0', '367': '0.0', '365': '0.0', '362': '0.002', '427': '0.0', '913': '0.0', '309': '0.0', '303': '0.0', '301': '0.0', '441': '0.0', '440': '0.0', '304': '0.0', '306': '0.0', '589': '0.0', '380': '0.0', '385': '0.0', '049': '0.0', '101': '0.243666666667', '042': '0.0', '041': '0.0', '105': '0.00266666666667', '900': '0.0', '907': '0.0', '783': '0.0', '908': '0.0', '642': '0.0', '439': '0.0', '437': '0.0', '513': '0.0', '517': '0.0', '335': '0.0', '336': '0.0', '332': '0.0', '059': '0.0', '177': '0.0', '176': '0.0', '057': '0.0', '855': '0.0', '857': '0.0', '850': '0.0', '852': '0.0', '730': '0.0', '181': '0.0', '508': '0.0', '509': '0.0', '738': '0.0', '189': '0.0', '634': '0.0', '737': '0.0', '639': '0.0', '461': '0.0', '566': '0.0', '229': '0.0', '228': '0.0', '227': '0.0', '861': '0.0', '391': '0.0', '721': '0.0', '757': '0.00266666666667', '882': '0.0', '153': '0.0', '884': '0.0', '158': '0.0', '551': '0.0', '235': '0.0', '237': '0.0', '320': '0.0', '321': '0.0', '324': '0.00366666666667', '325': '0.0', '890': '0.0', '774': '0.0', '892': '0.0', '776': '0.0', '142': '0.0', '897': '0.0', '208': '0.0', '149': '0.0', '486': '0.0', '732': '0.0', '357': '0.0', '356': '0.0', '355': '0.0', '354': '0.0', '801': '0.0055', '805': '0.0'}	{'217': '0.972', '555': '0.9735', '075': '0.990333333333', '559': '0.975', '338': '0.321', '787': '0.9585', '313': '0.947333333333', '093': '0.990666666667', '714': '0.9815', '390': '0.986666666667', '748': '0.977', '032': '0.969666666667', '595': '0.923', '492': '0.97575', '707': '0.94', '837': '1.0', '819': '1.0', '894': '0.984', '810': '0.9895', '233': '0.957333333333', '348': '0.9625', '361': '0.9735', '630': '0.987', '812': '0.193', '088': '0.9775', '627': '0.89', '804': '0.9845', '069': '0.9285', '382': '0.993333333333', '386': '0.948666666667', '048': '0.9815', '223': '0.9895', '161': '0.822', '040': '0.9585', '786': '0.987', '505': '0.972666666667', '843': '0.9845', '383': '0.924', '727': '0.9625', '026': '0.9625', '352': '0.218666666667', '531': '0.9545', '350': '0.98', '426': '0.994', '375': '0.9475', '820': '0.9585', '359': '0.927', '358': '0.9535'}	{'405': '0.104666666667', '377': '0.3055', '443': '0.239', '409': '0.0', '563': '0.246', '381': '0.282', '109': '0.2045', '528': '0.309333333333', '502': '0.1705', '853': '0.0', '849': '0.2625', '802': '0.0'}	0.00206944	0.919366	0.177	132	48	12	0.917297
Drosophila	2L	2L_1_950	2973107	2973108	FBgn0260639	donor	GT	+	left	female	cis	2L	2973629	SNP	521	4.58e-21	0.359478	C	T	128	72	0.885949	0.804014	-0.0819347	Counter({'total': 11747, 2973165: 10385, 2973176: 1})	Counter({'total': 7206, 2973165: 5783, 2973176: 0})	{'217': '0.875333333333', '091': '0.925666666667', '761': '0.9175', '136': '0.775', '138': '0.8525', '491': '0.89', '818': '0.952666666667', '406': '0.876', '810': '0.829', '280': '0.8745', '287': '0.869666666667', '716': '0.900666666667', '714': '0.834', '021': '0.907', '028': '0.857', '911': '0.8885', '379': '0.8805', '535': '0.889666666667', '360': '0.909', '531': '0.911333333333', '530': '0.899', '371': '0.935333333333', '370': '0.890333333333', '373': '0.877', '375': '0.6925', '374': '0.986', '822': '0.823', '319': '0.916', '318': '0.907', '596': '0.8885', '195': '0.924', '705': '0.8305', '707': '0.787', '317': '0.942333333333', '315': '0.815', '703': '0.831', '392': '0.945', '038': '0.914', '397': '0.823', '189': '0.9145', '399': '0.8395', '796': '0.869', '790': '0.974666666667', '808': '0.9155', '365': '0.922', '362': '0.916666666667', '427': '0.9005', '361': '0.8725', '443': '0.883', '301': '0.846', '441': '0.897', '440': '0.915', '306': '0.9595', '380': '0.873666666667', '382': '0.7675', '045': '0.924', '042': '0.993', '041': '0.9675', '040': '0.933', '786': '0.861', '787': '0.8935', '907': '0.868', '783': '0.832', '908': '0.882', '820': '0.913', '439': '0.87', '437': '0.913', '513': '0.9435', '517': '0.929666666667', '335': '0.9145', '336': '0.939', '332': '0.885', '059': '0.8745', '177': '0.876', '176': '0.796', '057': '0.9445', '256': '0.948333333333', '100': '0.871666666667', '852': '0.875', '819': '0.939666666667', '730': '0.85', '181': '0.89675', '508': '0.8805', '738': '0.9345', '105': '0.873666666667', '913': '0.8905', '634': '0.9425', '737': '0.9025', '069': '0.8495', '461': '0.900666666667', '900': '0.949', '229': '0.897333333333', '228': '0.881', '227': '0.892', '223': '0.8025', '505': '0.831333333333', '861': '0.925', '727': '0.86', '409': '0.911', '882': '0.914', '153': '0.834', '075': '0.86', '073': '0.8425', '555': '0.8435', '158': '0.8425', '239': '0.8895', '235': '0.8705', '237': '0.877333333333', '320': '0.865333333333', '321': '0.891', '324': '0.8925', '325': '0.940333333333', '774': '0.852', '892': '0.8485', '776': '0.865', '142': '0.733333333333', '897': '0.943333333333', '083': '0.9235', '208': '0.948', '486': '0.914666666667', '732': '0.823', '357': '0.9675', '356': '0.797', '355': '0.8465', '354': '0.9195', '801': '0.8935', '805': '0.858', '804': '0.939'}	{'': 'FBgn0260639_2973107_female_SSE', '630': '0.825666666667', '559': '0.7715', '338': '0.854', '812': '0.888666666667', '313': '0.8395', '310': '0.783333333333', '551': '0.732', '765': '0.754', '391': '0.783', '390': '0.83', '395': '0.8725', '032': '0.832666666667', '595': '0.8065', '031': '0.834', '492': '0.83175', '233': '0.802666666667', '093': '0.824666666667', '855': '0.7665', '857': '0.6005', '566': '0.757666666667', '837': '0.737', '853': '0.895', '832': '0.650666666667', '894': '0.834', '799': '0.681', '721': '0.784', '748': '0.7765', '405': '0.782', '642': '0.83825', '340': '0.755', '509': '0.8035', '367': '0.7915', '377': '0.863', '348': '0.841666666667', '426': '0.848', '386': '0.8335', '309': '0.7555', '584': '0.7555', '088': '0.725', '627': '0.848333333333', '850': '0.8695', '639': '0.812333333333', '563': '0.77', '303': '0.8745', '304': '0.778333333333', '712': '0.7455', '085': '0.924', '149': '0.6745', '381': '0.651', '109': '0.814333333333', '385': '0.753', '049': '0.7875', '048': '0.8415', '129': '0.8315', '528': '0.784', '101': '0.8845', '161': '0.801', '890': '0.7645', '843': '0.772', '383': '0.815', '502': '0.8725', '589': '0.784333333333', '849': '0.768', '026': '0.928', '884': '0.871666666667', '352': '0.899', '350': '0.838', '757': '0.832', '802': '0.885', '821': '0.754', '359': '0.855666666667', '358': '0.862333333333'}	[2973176]	GTAGGTTTCTGAAATCAGGACGAGTACCATCTGCATTGCTAAAATCGTTT	AATGCCAAGTGAAATAATTACTTTGCAGCTTGGGCAGTGCGGCAATCAAA	4.65664	267	2L_2973107	1	Na	Na	Na	Na	TRUE	C	T	2973029	-79	A	G	0.64	5.47e-09		G	TRUE	FALSE	{'217': '0.875333333333', '818': '0.952666666667', '406': '0.876', '280': '0.8745', '287': '0.869666666667', '716': '0.900666666667', '379': '0.8805', '535': '0.889666666667', '531': '0.911333333333', '530': '0.899', '371': '0.935333333333', '374': '0.986', '319': '0.916', '318': '0.907', '596': '0.8885', '195': '0.924', '707': '0.787', '703': '0.831', '392': '0.945', '038': '0.914', '397': '0.823', '399': '0.8395', '796': '0.869', '790': '0.974666666667', '808': '0.9155', '365': '0.922', '362': '0.916666666667', '427': '0.9005', '441': '0.897', '440': '0.915', '380': '0.873666666667', '045': '0.924', '907': '0.868', '908': '0.882', '437': '0.913', '513': '0.9435', '335': '0.9145', '332': '0.885', '176': '0.796', '057': '0.9445', '256': '0.948333333333', '852': '0.875', '819': '0.939666666667', '181': '0.89675', '738': '0.9345', '105': '0.873666666667', '913': '0.8905', '634': '0.9425', '737': '0.9025', '900': '0.949', '227': '0.892', '505': '0.831333333333', '861': '0.925', '409': '0.911', '882': '0.914', '555': '0.8435', '158': '0.8425', '237': '0.877333333333', '774': '0.852', '892': '0.8485', '142': '0.733333333333', '208': '0.948', '486': '0.914666666667', '355': '0.8465', '354': '0.9195', '804': '0.939'}	{'091': '0.925666666667', '761': '0.9175', '136': '0.775', '138': '0.8525', '491': '0.89', '810': '0.829', '714': '0.834', '021': '0.907', '028': '0.857', '911': '0.8885', '360': '0.909', '370': '0.890333333333', '373': '0.877', '375': '0.6925', '822': '0.823', '705': '0.8305', '317': '0.942333333333', '189': '0.9145', '361': '0.8725', '306': '0.9595', '382': '0.7675', '042': '0.993', '041': '0.9675', '040': '0.933', '786': '0.861', '787': '0.8935', '783': '0.832', '820': '0.913', '439': '0.87', '517': '0.929666666667', '059': '0.8745', '177': '0.876', '730': '0.85', '508': '0.8805', '069': '0.8495', '461': '0.900666666667', '229': '0.897333333333', '228': '0.881', '223': '0.8025', '727': '0.86', '153': '0.834', '075': '0.86', '073': '0.8425', '239': '0.8895', '235': '0.8705', '320': '0.865333333333', '321': '0.891', '324': '0.8925', '325': '0.940333333333', '776': '0.865', '897': '0.943333333333', '083': '0.9235', '357': '0.9675', '356': '0.797', '805': '0.858', '630': '0.825666666667', '559': '0.7715', '338': '0.854', '812': '0.888666666667', '313': '0.8395', '310': '0.783333333333', '551': '0.732', '765': '0.754', '391': '0.783', '390': '0.83', '395': '0.8725', '032': '0.832666666667', '595': '0.8065', '031': '0.834', '492': '0.83175', '233': '0.802666666667', '093': '0.824666666667', '855': '0.7665', '857': '0.6005', '566': '0.757666666667', '837': '0.737', '853': '0.895', '832': '0.650666666667', '894': '0.834', '799': '0.681', '721': '0.784', '748': '0.7765', '405': '0.782', '642': '0.83825', '340': '0.755', '509': '0.8035', '367': '0.7915', '377': '0.863', '348': '0.841666666667', '386': '0.8335', '309': '0.7555', '584': '0.7555', '088': '0.725', '627': '0.848333333333', '850': '0.8695', '563': '0.77', '303': '0.8745', '304': '0.778333333333', '712': '0.7455', '085': '0.924', '149': '0.6745', '109': '0.814333333333', '385': '0.753', '049': '0.7875', '048': '0.8415', '129': '0.8315', '528': '0.784', '161': '0.801', '890': '0.7645', '843': '0.772', '383': '0.815', '502': '0.8725', '589': '0.784333333333', '849': '0.768', '026': '0.928', '884': '0.871666666667', '350': '0.838', '757': '0.832', '802': '0.885', '821': '0.754', '359': '0.855666666667', '358': '0.862333333333'}	{'315': '0.815', '443': '0.883', '301': '0.846', '336': '0.939', '100': '0.871666666667', '732': '0.823', '801': '0.8935', '426': '0.848', '639': '0.812333333333', '381': '0.651', '101': '0.8845', '352': '0.899'}	0.895011	0.836505	0.847167	66	122	12	0.0585059	{'217': '0.875333333333', '091': '0.925666666667', '761': '0.9175', '136': '0.775', '138': '0.8525', '491': '0.89', '818': '0.952666666667', '406': '0.876', '810': '0.829', '280': '0.8745', '287': '0.869666666667', '716': '0.900666666667', '714': '0.834', '021': '0.907', '028': '0.857', '911': '0.8885', '379': '0.8805', '535': '0.889666666667', '360': '0.909', '531': '0.911333333333', '530': '0.899', '371': '0.935333333333', '370': '0.890333333333', '373': '0.877', '375': '0.6925', '374': '0.986', '822': '0.823', '319': '0.916', '318': '0.907', '596': '0.8885', '195': '0.924', '705': '0.8305', '707': '0.787', '317': '0.942333333333', '315': '0.815', '703': '0.831', '392': '0.945', '038': '0.914', '397': '0.823', '189': '0.9145', '399': '0.8395', '796': '0.869', '790': '0.974666666667', '808': '0.9155', '365': '0.922', '362': '0.916666666667', '427': '0.9005', '361': '0.8725', '443': '0.883', '301': '0.846', '441': '0.897', '440': '0.915', '306': '0.9595', '380': '0.873666666667', '382': '0.7675', '045': '0.924', '042': '0.993', '041': '0.9675', '040': '0.933', '786': '0.861', '787': '0.8935', '907': '0.868', '783': '0.832', '908': '0.882', '820': '0.913', '439': '0.87', '437': '0.913', '513': '0.9435', '517': '0.929666666667', '335': '0.9145', '336': '0.939', '332': '0.885', '059': '0.8745', '177': '0.876', '176': '0.796', '057': '0.9445', '256': '0.948333333333', '100': '0.871666666667', '852': '0.875', '819': '0.939666666667', '730': '0.85', '181': '0.89675', '508': '0.8805', '738': '0.9345', '105': '0.873666666667', '913': '0.8905', '634': '0.9425', '737': '0.9025', '069': '0.8495', '461': '0.900666666667', '900': '0.949', '229': '0.897333333333', '228': '0.881', '227': '0.892', '223': '0.8025', '505': '0.831333333333', '861': '0.925', '727': '0.86', '409': '0.911', '882': '0.914', '153': '0.834', '075': '0.86', '073': '0.8425', '555': '0.8435', '158': '0.8425', '239': '0.8895', '235': '0.8705', '237': '0.877333333333', '320': '0.865333333333', '321': '0.891', '324': '0.8925', '325': '0.940333333333', '774': '0.852', '892': '0.8485', '776': '0.865', '142': '0.733333333333', '897': '0.943333333333', '083': '0.9235', '208': '0.948', '486': '0.914666666667', '732': '0.823', '357': '0.9675', '356': '0.797', '355': '0.8465', '354': '0.9195', '801': '0.8935', '805': '0.858', '804': '0.939'}	{'630': '0.825666666667', '559': '0.7715', '313': '0.8395', '310': '0.783333333333', '551': '0.732', '765': '0.754', '391': '0.783', '390': '0.83', '395': '0.8725', '032': '0.832666666667', '595': '0.8065', '031': '0.834', '492': '0.83175', '233': '0.802666666667', '093': '0.824666666667', '855': '0.7665', '857': '0.6005', '566': '0.757666666667', '837': '0.737', '853': '0.895', '832': '0.650666666667', '894': '0.834', '799': '0.681', '721': '0.784', '748': '0.7765', '405': '0.782', '642': '0.83825', '340': '0.755', '509': '0.8035', '367': '0.7915', '348': '0.841666666667', '386': '0.8335', '309': '0.7555', '584': '0.7555', '627': '0.848333333333', '850': '0.8695', '563': '0.77', '304': '0.778333333333', '712': '0.7455', '085': '0.924', '149': '0.6745', '385': '0.753', '049': '0.7875', '048': '0.8415', '129': '0.8315', '161': '0.801', '890': '0.7645', '843': '0.772', '383': '0.815', '589': '0.784333333333', '849': '0.768', '026': '0.928', '884': '0.871666666667', '350': '0.838', '757': '0.832', '821': '0.754', '359': '0.855666666667'}	{'338': '0.854', '812': '0.888666666667', '377': '0.863', '426': '0.848', '088': '0.725', '639': '0.812333333333', '303': '0.8745', '381': '0.651', '109': '0.814333333333', '528': '0.784', '101': '0.8845', '502': '0.8725', '352': '0.899', '802': '0.885', '358': '0.862333333333'}	0.885949	0.79598	0.834544	128	57	15	-0.089969
Drosophila	2L	2L_1_950	2973165	2973165	FBgn0260639	acceptor	AG	+	right	female	cis	2L	2973215	SNP	50	1.75e-25	0.421231	T	C	110	90	0.880194	0.795623	-0.0845708	Counter({'total': 10454, 2973107: 9184, 2961803: 1, 2973106: 1, 2973111: 0, 2968796: 0})	Counter({'total': 8795, 2973107: 6984, 2973111: 2, 2973106: 1, 2961803: 0, 2968796: 0})	{'217': '0.846333333333', '091': '0.903', '761': '0.902', '136': '0.7995', '138': '0.88', '491': '0.868333333333', '818': '0.937', '406': '0.8645', '280': '0.8595', '287': '0.879333333333', '716': '0.864333333333', '021': '0.8885', '911': '0.8425', '379': '0.879', '535': '0.881', '360': '0.938', '531': '0.91', '530': '0.888666666667', '371': '0.935333333333', '370': '0.908333333333', '373': '0.882', '374': '0.937', '822': '0.828', '319': '0.9285', '318': '0.8975', '596': '0.8985', '195': '0.924', '705': '0.7915', '707': '0.7845', '317': '0.933666666667', '315': '0.842', '703': '0.856', '392': '0.884', '038': '0.9075', '397': '0.7985', '399': '0.841', '796': '0.836', '790': '0.961333333333', '365': '0.9325', '362': '0.925333333333', '427': '0.9305', '913': '0.8795', '301': '0.85', '441': '0.937', '440': '0.8735', '306': '0.893', '380': '0.882', '045': '0.916666666667', '042': '0.993', '041': '0.942', '105': '0.857333333333', '786': '0.826', '787': '0.8945', '907': '0.8775', '783': '0.832333333333', '908': '0.884', '820': '0.855666666667', '439': '0.867666666667', '437': '0.933', '513': '0.884', '517': '0.929666666667', '335': '0.9015', '336': '0.873', '332': '0.8695', '176': '0.801', '057': '0.9665', '256': '0.928333333333', '100': '0.854', '852': '0.877', '819': '0.932666666667', '730': '0.842666666667', '181': '0.85875', '508': '0.885', '738': '0.9265', '189': '0.877', '634': '0.892', '737': '0.877', '461': '0.891', '900': '0.897', '229': '0.926333333333', '227': '0.8635', '505': '0.835666666667', '861': '0.933333333333', '882': '0.872', '153': '0.8195', '073': '0.8595', '555': '0.835', '158': '0.7825', '239': '0.889', '235': '0.905', '237': '0.892666666667', '808': '0.9055', '324': '0.9045', '325': '0.877333333333', '774': '0.783333333333', '892': '0.8295', '776': '0.861', '142': '0.706', '897': '0.895666666667', '083': '0.899', '208': '0.928', '486': '0.918333333333', '732': '0.839666666667', '357': '0.926', '356': '0.79525', '355': '0.804', '354': '0.9205', '801': '0.883', '805': '0.8715', '804': '0.9055'}	{'': 'FBgn0260639_2973165_female_SSE', '093': '0.819333333333', '765': '0.76', '492': '0.804', '405': '0.792333333333', '340': '0.7205', '810': '0.845', '812': '0.816666666667', '348': '0.878', '409': '0.8985', '714': '0.8505', '712': '0.7605', '026': '0.877', '129': '0.8635', '028': '0.8775', '426': '0.8705', '821': '0.72225', '377': '0.8425', '595': '0.8275', '313': '0.8', '310': '0.76', '391': '0.759333333333', '390': '0.81', '395': '0.841', '032': '0.842666666667', '031': '0.8545', '832': '0.657', '837': '0.777', '799': '0.697', '367': '0.741', '528': '0.755666666667', '361': '0.851', '309': '0.7195', '584': '0.743', '443': '0.874333333333', '303': '0.818', '304': '0.745333333333', '589': '0.753333333333', '381': '0.666', '382': '0.796', '109': '0.813333333333', '385': '0.706', '386': '0.8145', '048': '0.7785', '101': '0.8605', '040': '0.822', '843': '0.8', '383': '0.804', '375': '0.701', '849': '0.762666666667', '642': '0.831', '627': '0.833', '338': '0.8095', '049': '0.7455', '059': '0.8505', '177': '0.8775', '855': '0.7605', '857': '0.6445', '850': '0.8355', '853': '0.8525', '509': '0.796', '502': '0.85', '630': '0.786666666667', '757': '0.784333333333', '069': '0.7695', '639': '0.833', '563': '0.7205', '566': '0.774', '228': '0.84', '223': '0.772', '161': '0.7605', '727': '0.8115', '721': '0.7635', '075': '0.852', '559': '0.7965', '884': '0.819', '748': '0.7175', '551': '0.739', '233': '0.788', '320': '0.805333333333', '321': '0.843', '890': '0.753', '088': '0.736', '894': '0.779', '085': '0.83', '149': '0.6745', '352': '0.873', '350': '0.845', '802': '0.8465', '359': '0.844666666667', '358': '0.812333333333'}	[2962288, 2968784, 2973372]	CTGAAATCAGGACGAGTACCATCTGCATTGCTAAAATCGTTTAAACGCAG	TTGGCTTTGAGTTCTGGAAAAGATTGTGCCTGGAGCATGGCATCTCCCCT	4.77706	419	2L_2973165	1	Na	Na	Na	Na	TRUE	T	C	2973215	50	C	T	0.412	1.75e-25		T	TRUE	TRUE	{'217': '0.846333333333', '091': '0.903', '761': '0.902', '136': '0.7995', '138': '0.88', '491': '0.868333333333', '818': '0.937', '406': '0.8645', '280': '0.8595', '287': '0.879333333333', '716': '0.864333333333', '021': '0.8885', '911': '0.8425', '379': '0.879', '535': '0.881', '360': '0.938', '531': '0.91', '530': '0.888666666667', '371': '0.935333333333', '370': '0.908333333333', '373': '0.882', '374': '0.937', '822': '0.828', '319': '0.9285', '318': '0.8975', '596': '0.8985', '195': '0.924', '705': '0.7915', '707': '0.7845', '317': '0.933666666667', '315': '0.842', '703': '0.856', '392': '0.884', '038': '0.9075', '397': '0.7985', '399': '0.841', '796': '0.836', '790': '0.961333333333', '365': '0.9325', '362': '0.925333333333', '427': '0.9305', '913': '0.8795', '301': '0.85', '441': '0.937', '440': '0.8735', '306': '0.893', '380': '0.882', '045': '0.916666666667', '042': '0.993', '041': '0.942', '105': '0.857333333333', '786': '0.826', '787': '0.8945', '907': '0.8775', '783': '0.832333333333', '908': '0.884', '820': '0.855666666667', '439': '0.867666666667', '437': '0.933', '513': '0.884', '517': '0.929666666667', '335': '0.9015', '336': '0.873', '332': '0.8695', '176': '0.801', '057': '0.9665', '256': '0.928333333333', '100': '0.854', '852': '0.877', '819': '0.932666666667', '730': '0.842666666667', '181': '0.85875', '508': '0.885', '738': '0.9265', '189': '0.877', '634': '0.892', '737': '0.877', '461': '0.891', '900': '0.897', '229': '0.926333333333', '227': '0.8635', '505': '0.835666666667', '861': '0.933333333333', '882': '0.872', '153': '0.8195', '073': '0.8595', '555': '0.835', '158': '0.7825', '239': '0.889', '235': '0.905', '237': '0.892666666667', '808': '0.9055', '324': '0.9045', '325': '0.877333333333', '774': '0.783333333333', '892': '0.8295', '776': '0.861', '142': '0.706', '897': '0.895666666667', '083': '0.899', '208': '0.928', '486': '0.918333333333', '732': '0.839666666667', '357': '0.926', '356': '0.79525', '355': '0.804', '354': '0.9205', '801': '0.883', '805': '0.8715', '804': '0.9055'}	{'093': '0.819333333333', '765': '0.76', '492': '0.804', '405': '0.792333333333', '340': '0.7205', '810': '0.845', '348': '0.878', '714': '0.8505', '712': '0.7605', '026': '0.877', '129': '0.8635', '028': '0.8775', '821': '0.72225', '595': '0.8275', '313': '0.8', '310': '0.76', '391': '0.759333333333', '390': '0.81', '395': '0.841', '032': '0.842666666667', '031': '0.8545', '832': '0.657', '837': '0.777', '799': '0.697', '367': '0.741', '528': '0.755666666667', '361': '0.851', '309': '0.7195', '584': '0.743', '304': '0.745333333333', '589': '0.753333333333', '382': '0.796', '385': '0.706', '386': '0.8145', '048': '0.7785', '040': '0.822', '843': '0.8', '383': '0.804', '375': '0.701', '849': '0.762666666667', '642': '0.831', '627': '0.833', '049': '0.7455', '059': '0.8505', '177': '0.8775', '855': '0.7605', '857': '0.6445', '850': '0.8355', '853': '0.8525', '509': '0.796', '630': '0.786666666667', '757': '0.784333333333', '069': '0.7695', '563': '0.7205', '566': '0.774', '228': '0.84', '223': '0.772', '161': '0.7605', '727': '0.8115', '721': '0.7635', '075': '0.852', '559': '0.7965', '884': '0.819', '748': '0.7175', '551': '0.739', '233': '0.788', '320': '0.805333333333', '321': '0.843', '890': '0.753', '894': '0.779', '085': '0.83', '149': '0.6745', '350': '0.845', '359': '0.844666666667', '358': '0.812333333333'}	{'812': '0.816666666667', '409': '0.8985', '426': '0.8705', '377': '0.8425', '443': '0.874333333333', '303': '0.818', '381': '0.666', '109': '0.813333333333', '101': '0.8605', '338': '0.8095', '502': '0.85', '639': '0.833', '088': '0.736', '352': '0.873', '802': '0.8465'}	0.880194	0.789303	0.827222	110	75	15	-0.0908906	{'217': '0.846333333333', '091': '0.903', '761': '0.902', '136': '0.7995', '138': '0.88', '491': '0.868333333333', '818': '0.937', '406': '0.8645', '280': '0.8595', '287': '0.879333333333', '716': '0.864333333333', '021': '0.8885', '911': '0.8425', '379': '0.879', '535': '0.881', '360': '0.938', '531': '0.91', '530': '0.888666666667', '371': '0.935333333333', '370': '0.908333333333', '373': '0.882', '374': '0.937', '822': '0.828', '319': '0.9285', '318': '0.8975', '596': '0.8985', '195': '0.924', '705': '0.7915', '707': '0.7845', '317': '0.933666666667', '315': '0.842', '703': '0.856', '392': '0.884', '038': '0.9075', '397': '0.7985', '399': '0.841', '796': '0.836', '790': '0.961333333333', '365': '0.9325', '362': '0.925333333333', '427': '0.9305', '913': '0.8795', '301': '0.85', '441': '0.937', '440': '0.8735', '306': '0.893', '380': '0.882', '045': '0.916666666667', '042': '0.993', '041': '0.942', '105': '0.857333333333', '786': '0.826', '787': '0.8945', '907': '0.8775', '783': '0.832333333333', '908': '0.884', '820': '0.855666666667', '439': '0.867666666667', '437': '0.933', '513': '0.884', '517': '0.929666666667', '335': '0.9015', '336': '0.873', '332': '0.8695', '176': '0.801', '057': '0.9665', '256': '0.928333333333', '100': '0.854', '852': '0.877', '819': '0.932666666667', '730': '0.842666666667', '181': '0.85875', '508': '0.885', '738': '0.9265', '189': '0.877', '634': '0.892', '737': '0.877', '461': '0.891', '900': '0.897', '229': '0.926333333333', '227': '0.8635', '505': '0.835666666667', '861': '0.933333333333', '882': '0.872', '153': '0.8195', '073': '0.8595', '555': '0.835', '158': '0.7825', '239': '0.889', '235': '0.905', '237': '0.892666666667', '808': '0.9055', '324': '0.9045', '325': '0.877333333333', '774': '0.783333333333', '892': '0.8295', '776': '0.861', '142': '0.706', '897': '0.895666666667', '083': '0.899', '208': '0.928', '486': '0.918333333333', '732': '0.839666666667', '357': '0.926', '356': '0.79525', '355': '0.804', '354': '0.9205', '801': '0.883', '805': '0.8715', '804': '0.9055'}	{'093': '0.819333333333', '765': '0.76', '492': '0.804', '405': '0.792333333333', '340': '0.7205', '810': '0.845', '348': '0.878', '714': '0.8505', '712': '0.7605', '026': '0.877', '129': '0.8635', '028': '0.8775', '821': '0.72225', '595': '0.8275', '313': '0.8', '310': '0.76', '391': '0.759333333333', '390': '0.81', '395': '0.841', '032': '0.842666666667', '031': '0.8545', '832': '0.657', '837': '0.777', '799': '0.697', '367': '0.741', '528': '0.755666666667', '361': '0.851', '309': '0.7195', '584': '0.743', '304': '0.745333333333', '589': '0.753333333333', '382': '0.796', '385': '0.706', '386': '0.8145', '048': '0.7785', '040': '0.822', '843': '0.8', '383': '0.804', '375': '0.701', '849': '0.762666666667', '642': '0.831', '627': '0.833', '049': '0.7455', '059': '0.8505', '177': '0.8775', '855': '0.7605', '857': '0.6445', '850': '0.8355', '853': '0.8525', '509': '0.796', '630': '0.786666666667', '757': '0.784333333333', '069': '0.7695', '563': '0.7205', '566': '0.774', '228': '0.84', '223': '0.772', '161': '0.7605', '727': '0.8115', '721': '0.7635', '075': '0.852', '559': '0.7965', '884': '0.819', '748': '0.7175', '551': '0.739', '233': '0.788', '320': '0.805333333333', '321': '0.843', '890': '0.753', '894': '0.779', '085': '0.83', '149': '0.6745', '350': '0.845', '359': '0.844666666667', '358': '0.812333333333'}	{'812': '0.816666666667', '409': '0.8985', '426': '0.8705', '377': '0.8425', '443': '0.874333333333', '303': '0.818', '381': '0.666', '109': '0.813333333333', '101': '0.8605', '338': '0.8095', '502': '0.85', '639': '0.833', '088': '0.736', '352': '0.873', '802': '0.8465'}	0.880194	0.789303	0.827222	110	75	15	-0.0908906
Drosophila	2L	2L_1_950	2993377	2993378	FBgn0025681	donor	GT	+	left	male	cis	2L	2993525	SNP	147	3.27e-48	0.657295	T	A	124	76	0.902975	0.757572	-0.145403	Counter({'total': 11606, 2993544: 10414, 2993596: 45, 2993563: 32, 2993529: 5, 2995435: 2, 2994673: 1, 2993512: 0, 2993607: 0, 2997491: 0})	Counter({'total': 6979, 2993544: 4887, 2993596: 354, 2993529: 16, 2995435: 5, 2993607: 2, 2993512: 1, 2994673: 1, 2993563: 0, 2997491: 0})	{'217': '0.889666666667', '093': '0.873', '765': '0.9095', '138': '0.885333333333', '492': '0.881', '818': '0.88', '406': '0.9265', '405': '0.926666666667', '340': '0.871333333333', '810': '0.9165', '812': '0.904', '348': '0.923', '761': '0.8985', '714': '0.9655', '712': '0.9755', '026': '0.853', '129': '0.9185', '028': '0.918', '379': '0.926', '535': '0.9245', '373': '0.946', '375': '0.92', '820': '0.8345', '377': '0.8845', '319': '0.915', '595': '0.876', '596': '0.9695', '313': '0.844333333333', '705': '0.875333333333', '310': '0.823', '317': '0.929', '315': '0.948', '703': '0.93', '391': '0.853', '390': '0.921', '395': '0.9695', '032': '0.887', '894': '0.897333333333', '832': '0.903333333333', '837': '0.483666666667', '790': '0.8805', '799': '0.909', '367': '0.865', '365': '0.917', '528': '0.939666666667', '913': '0.8825', '361': '0.873', '584': '0.9255', '301': '0.8865', '441': '0.878', '303': '0.916333333333', '304': '0.943', '306': '0.901', '589': '0.8765', '109': '0.874', '385': '0.9265', '386': '0.911666666667', '048': '0.902', '100': '0.92675', '101': '0.911', '042': '0.9205', '040': '0.8615', '786': '0.957', '787': '0.85', '383': '0.892666666667', '821': '0.916', '853': '0.816666666667', '849': '0.895', '642': '0.898', '437': '0.858', '513': '0.935', '627': '0.9145', '332': '0.9475', '059': '0.8745', '177': '0.9045', '176': '0.9125', '057': '0.9415', '855': '0.882', '857': '0.928', '850': '0.923', '819': '0.9485', '730': '0.901', '732': '0.916666666667', '508': '0.9295', '509': '0.9425', '630': '0.9435', '757': '0.874666666667', '069': '0.9255', '563': '0.936', '566': '0.892', '229': '0.921', '228': '0.917', '227': '0.887333333333', '223': '0.8655', '161': '0.863', '861': '0.896', '721': '0.947', '882': '0.906', '075': '0.920333333333', '559': '0.8905', '073': '0.8755', '748': '0.828333333333', '158': '0.911', '551': '0.96', '239': '0.897', '237': '0.880333333333', '233': '0.898', '320': '0.9105', '321': '0.975', '324': '0.904333333333', '325': '0.943', '890': '0.9785', '892': '0.922', '776': '0.9145', '142': '0.8505', '083': '0.914666666667', '149': '0.9285', '805': '0.952', '350': '0.892', '802': '0.92', '801': '0.9345', '804': '0.86', '359': '0.9145', '358': '0.931'}	{'': 'FBgn0025681_2993377_male_SSE', '153': '0.789666666667', '318': '0.7265', '338': '0.7095', '774': '0.705666666667', '195': '0.708', '091': '0.751666666667', '336': '0.837', '392': '0.684', '038': '0.7945', '911': '0.732', '397': '0.743666666667', '136': '0.734', '235': '0.726', '399': '0.7405', '031': '0.8315', '256': '0.8305', '491': '0.738', '796': '0.7745', '707': '0.7385', '852': '0.755', '727': '0.7255', '530': '0.735', '716': '0.698333333333', '808': '0.8025', '335': '0.6925', '181': '0.746', '737': '0.7075', '639': '0.9065', '280': '0.7545', '189': '0.700333333333', '362': '0.731', '287': '0.7165', '426': '0.810666666667', '309': '0.812', '088': '0.8315', '634': '0.812333333333', '897': '0.764', '443': '0.8315', '208': '0.718', '440': '0.697', '461': '0.839', '085': '0.816', '380': '0.718666666667', '381': '0.7655', '382': '0.783', '555': '0.7565', '021': '0.712', '049': '0.8155', '738': '0.751666666667', '486': '0.728', '045': '0.717', '409': '0.766666666667', '041': '0.7715', '105': '0.716', '900': '0.878', '505': '0.652666666667', '843': '0.7575', '907': '0.7505', '783': '0.737', '502': '0.7845', '908': '0.873666666667', '360': '0.706333333333', '357': '0.6445', '356': '0.653', '355': '0.871', '354': '0.7425', '884': '0.676', '352': '0.751333333333', '531': '0.872', '439': '0.7645', '371': '0.747', '370': '0.723666666667', '822': '0.8115', '374': '0.8065', '517': '0.725', '427': '0.746'}	[2993191, 2993377, 2993443, 2993463, 2993467]	GTGAGCGAGCAGCAGCAGCAACAACAACCACAGTGAGTGCCCAAATAGGT	GAGCGGAAAGCAGCGGAGACGATGACGATGATCAAATCTAAATTCATCAG	4.97869	229	2L_2993377	2	Na	Na	Na	Na	TRUE	T	A	2993403	25	G	A	0.215	1.64e-09		A	TRUE	FALSE	{'093': '0.873', '765': '0.9095', '492': '0.881', '818': '0.88', '406': '0.9265', '405': '0.926666666667', '340': '0.871333333333', '348': '0.923', '026': '0.853', '129': '0.9185', '028': '0.918', '375': '0.92', '820': '0.8345', '377': '0.8845', '319': '0.915', '595': '0.876', '596': '0.9695', '313': '0.844333333333', '310': '0.823', '391': '0.853', '390': '0.921', '032': '0.887', '894': '0.897333333333', '832': '0.903333333333', '790': '0.8805', '367': '0.865', '365': '0.917', '528': '0.939666666667', '913': '0.8825', '361': '0.873', '584': '0.9255', '304': '0.943', '589': '0.8765', '109': '0.874', '386': '0.911666666667', '048': '0.902', '100': '0.92675', '101': '0.911', '042': '0.9205', '040': '0.8615', '383': '0.892666666667', '642': '0.898', '437': '0.858', '627': '0.9145', '059': '0.8745', '177': '0.9045', '176': '0.9125', '057': '0.9415', '855': '0.882', '857': '0.928', '730': '0.901', '509': '0.9425', '630': '0.9435', '757': '0.874666666667', '069': '0.9255', '566': '0.892', '229': '0.921', '228': '0.917', '227': '0.887333333333', '223': '0.8655', '161': '0.863', '721': '0.947', '882': '0.906', '075': '0.920333333333', '559': '0.8905', '073': '0.8755', '748': '0.828333333333', '237': '0.880333333333', '233': '0.898', '320': '0.9105', '321': '0.975', '324': '0.904333333333', '776': '0.9145', '142': '0.8505', '149': '0.9285', '350': '0.892', '804': '0.86', '359': '0.9145', '358': '0.931', '153': '0.789666666667', '318': '0.7265', '338': '0.7095', '195': '0.708', '091': '0.751666666667', '336': '0.837', '392': '0.684', '038': '0.7945', '911': '0.732', '397': '0.743666666667', '136': '0.734', '235': '0.726', '399': '0.7405', '031': '0.8315', '256': '0.8305', '491': '0.738', '796': '0.7745', '707': '0.7385', '852': '0.755', '727': '0.7255', '530': '0.735', '716': '0.698333333333', '808': '0.8025', '335': '0.6925', '181': '0.746', '737': '0.7075', '280': '0.7545', '189': '0.700333333333', '362': '0.731', '287': '0.7165', '426': '0.810666666667', '309': '0.812', '088': '0.8315', '634': '0.812333333333', '897': '0.764', '443': '0.8315', '208': '0.718', '440': '0.697', '461': '0.839', '085': '0.816', '380': '0.718666666667', '381': '0.7655', '382': '0.783', '555': '0.7565', '021': '0.712', '049': '0.8155', '738': '0.751666666667', '486': '0.728', '045': '0.717', '409': '0.766666666667', '041': '0.7715', '105': '0.716', '900': '0.878', '505': '0.652666666667', '843': '0.7575', '907': '0.7505', '783': '0.737', '502': '0.7845', '908': '0.873666666667', '360': '0.706333333333', '357': '0.6445', '356': '0.653', '355': '0.871', '354': '0.7425', '884': '0.676', '352': '0.751333333333', '531': '0.872', '439': '0.7645', '371': '0.747', '370': '0.723666666667', '822': '0.8115', '374': '0.8065', '517': '0.725', '427': '0.746'}	{'217': '0.889666666667', '138': '0.885333333333', '810': '0.9165', '761': '0.8985', '714': '0.9655', '712': '0.9755', '379': '0.926', '535': '0.9245', '373': '0.946', '705': '0.875333333333', '317': '0.929', '315': '0.948', '703': '0.93', '395': '0.9695', '837': '0.483666666667', '799': '0.909', '441': '0.878', '306': '0.901', '385': '0.9265', '786': '0.957', '787': '0.85', '821': '0.916', '853': '0.816666666667', '513': '0.935', '332': '0.9475', '850': '0.923', '819': '0.9485', '732': '0.916666666667', '508': '0.9295', '861': '0.896', '158': '0.911', '551': '0.96', '239': '0.897', '325': '0.943', '890': '0.9785', '892': '0.922', '083': '0.914666666667', '805': '0.952', '801': '0.9345'}	{'812': '0.904', '301': '0.8865', '303': '0.916333333333', '849': '0.895', '563': '0.936', '802': '0.92', '774': '0.705666666667', '639': '0.9065'}	0.829728	0.910923	0.88375	153	39	8	0.0811949	{'217': '0.889666666667', '093': '0.873', '765': '0.9095', '138': '0.885333333333', '492': '0.881', '818': '0.88', '406': '0.9265', '405': '0.926666666667', '340': '0.871333333333', '810': '0.9165', '812': '0.904', '348': '0.923', '761': '0.8985', '714': '0.9655', '712': '0.9755', '026': '0.853', '129': '0.9185', '028': '0.918', '379': '0.926', '535': '0.9245', '373': '0.946', '375': '0.92', '820': '0.8345', '377': '0.8845', '319': '0.915', '595': '0.876', '596': '0.9695', '313': '0.844333333333', '705': '0.875333333333', '310': '0.823', '317': '0.929', '315': '0.948', '703': '0.93', '391': '0.853', '390': '0.921', '395': '0.9695', '032': '0.887', '894': '0.897333333333', '832': '0.903333333333', '837': '0.483666666667', '790': '0.8805', '799': '0.909', '367': '0.865', '365': '0.917', '528': '0.939666666667', '913': '0.8825', '361': '0.873', '584': '0.9255', '301': '0.8865', '441': '0.878', '303': '0.916333333333', '304': '0.943', '306': '0.901', '589': '0.8765', '109': '0.874', '385': '0.9265', '386': '0.911666666667', '048': '0.902', '100': '0.92675', '101': '0.911', '042': '0.9205', '040': '0.8615', '786': '0.957', '787': '0.85', '383': '0.892666666667', '821': '0.916', '853': '0.816666666667', '849': '0.895', '642': '0.898', '437': '0.858', '513': '0.935', '627': '0.9145', '332': '0.9475', '059': '0.8745', '177': '0.9045', '176': '0.9125', '057': '0.9415', '855': '0.882', '857': '0.928', '850': '0.923', '819': '0.9485', '730': '0.901', '732': '0.916666666667', '508': '0.9295', '509': '0.9425', '630': '0.9435', '757': '0.874666666667', '069': '0.9255', '563': '0.936', '566': '0.892', '229': '0.921', '228': '0.917', '227': '0.887333333333', '223': '0.8655', '161': '0.863', '861': '0.896', '721': '0.947', '882': '0.906', '075': '0.920333333333', '559': '0.8905', '073': '0.8755', '748': '0.828333333333', '158': '0.911', '551': '0.96', '239': '0.897', '237': '0.880333333333', '233': '0.898', '320': '0.9105', '321': '0.975', '324': '0.904333333333', '325': '0.943', '890': '0.9785', '892': '0.922', '776': '0.9145', '142': '0.8505', '083': '0.914666666667', '149': '0.9285', '805': '0.952', '350': '0.892', '802': '0.92', '801': '0.9345', '804': '0.86', '359': '0.9145', '358': '0.931'}	{'153': '0.789666666667', '318': '0.7265', '195': '0.708', '091': '0.751666666667', '392': '0.684', '038': '0.7945', '911': '0.732', '397': '0.743666666667', '136': '0.734', '235': '0.726', '399': '0.7405', '031': '0.8315', '256': '0.8305', '491': '0.738', '796': '0.7745', '707': '0.7385', '852': '0.755', '727': '0.7255', '530': '0.735', '716': '0.698333333333', '808': '0.8025', '335': '0.6925', '181': '0.746', '737': '0.7075', '280': '0.7545', '189': '0.700333333333', '362': '0.731', '287': '0.7165', '309': '0.812', '634': '0.812333333333', '897': '0.764', '208': '0.718', '440': '0.697', '461': '0.839', '380': '0.718666666667', '382': '0.783', '555': '0.7565', '021': '0.712', '049': '0.8155', '738': '0.751666666667', '486': '0.728', '045': '0.717', '409': '0.766666666667', '041': '0.7715', '105': '0.716', '900': '0.878', '505': '0.652666666667', '843': '0.7575', '907': '0.7505', '783': '0.737', '908': '0.873666666667', '360': '0.706333333333', '357': '0.6445', '356': '0.653', '355': '0.871', '354': '0.7425', '884': '0.676', '439': '0.7645', '371': '0.747', '370': '0.723666666667', '822': '0.8115', '374': '0.8065', '517': '0.725', '427': '0.746'}	{'338': '0.7095', '774': '0.705666666667', '336': '0.837', '639': '0.9065', '426': '0.810666666667', '088': '0.8315', '443': '0.8315', '085': '0.816', '381': '0.7655', '502': '0.7845', '352': '0.751333333333', '531': '0.872'}	0.902975	0.749279	0.801806	124	64	12	-0.153696
Drosophila	2L	2L_1_950	2993377	2993378	FBgn0025681	donor	GT	+	left	sex_diff	cis	2L	2993525	SNP	147	4.79e-25	0.415378	T	A	124	76	0.0418387	0.137175	0.0953367	Counter({'total': 0})	Counter({'total': 0})	{'217': '0.0683333333333', '093': '0.074', '765': '-0.000833333333333', '138': '0.0896666666667', '492': '0.08625', '818': '0.0456666666667', '406': '0.0045', '405': '0.0133333333333', '340': '0.0841666666667', '810': '0.0615', '812': '0.0806666666667', '348': '0.0133333333333', '761': '0.067', '714': '-0.0015', '712': '-0.0295', '026': '0.1015', '129': '0.0605', '028': '0.011', '379': '0.018', '535': '0.0285', '373': '0.0265', '375': '-0.069', '820': '0.1465', '377': '0.073', '319': '0.073', '595': '0.073', '596': '-0.0015', '313': '0.0456666666667', '705': '0.0271666666667', '310': '0.149', '317': '0.0143333333333', '315': '-0.001', '703': '0.02', '391': '0.0623333333333', '390': '0.042', '395': '-0.0135', '032': '0.0586666666667', '894': '0.0736666666667', '832': '0.0153333333333', '837': '0.442833333333', '790': '0.0518333333333', '799': '0.0216666666667', '367': '0.088', '365': '0.0545', '528': '0.0156666666667', '913': '0.0805', '361': '0.045', '584': '-0.04825', '301': '0.0625', '441': '0.067', '303': '0.0296666666667', '304': '-0.00866666666667', '306': '0.048', '589': '0.0805', '109': '0.0613333333333', '385': '0.0135', '386': '-0.0171666666667', '048': '0.0485', '100': '0.00425', '101': '0.0505', '042': '0.0365', '040': '0.069', '786': '0.03', '787': '0.119', '383': '0.0508333333333', '821': '-0.01525', '853': '0.147333333333', '849': '0.0593333333333', '642': '0.0635', '437': '0.035', '513': '0.0175', '627': '0.0468333333333', '332': '0.0015', '059': '0.048', '177': '0.0485', '176': '0.044', '057': '-0.026', '855': '0.0755', '857': '0.06', '850': '0.061', '819': '-0.00183333333333', '730': '-0.004', '732': '0.044', '508': '0.0425', '509': '-0.0115', '630': '-0.0105', '757': '0.0183333333333', '069': '0.0225', '563': '0.0425', '566': '0.034', '229': '0.049', '228': '0.047', '227': '0.0651666666667', '223': '0.08', '161': '0.086', '861': '-0.00933333333333', '721': '-0.03', '882': '0.069', '075': '0.0361666666667', '559': '0.0595', '073': '0.0405', '748': '0.110666666667', '158': '0.027', '551': '0.0265', '239': '0.0365', '237': '0.078', '233': '0.0536666666667', '320': '0.0378333333333', '321': '-0.034', '324': '0.0441666666667', '325': '0.0193333333333', '890': '-0.067', '892': '0.0285', '776': '-0.005', '142': '0.1205', '083': '0.00533333333333', '149': '0.033', '805': '-0.0045', '350': '0.0555', '802': '0.0565', '801': '-0.0095', '804': '0.0755', '359': '0.000166666666667', '358': '-0.0246666666667'}	{'': 'FBgn0025681_2993377_sex_diff_SSE', '153': '0.0568333333333', '318': '0.115', '338': '0.173', '774': '0.135666666667', '195': '0.179', '091': '0.136333333333', '336': '0.0875', '392': '0.172', '038': '0.0665', '911': '0.215', '397': '0.161833333333', '136': '0.1585', '235': '0.168', '399': '0.1565', '031': '0.071', '256': '0.0831666666667', '491': '0.107666666667', '796': '0.1425', '707': '0.201', '852': '0.148333333333', '727': '0.183', '530': '0.153', '716': '0.15', '808': '0.08', '335': '0.2245', '181': '0.137', '737': '0.1625', '639': '0.0568333333333', '280': '0.1815', '189': '0.194666666667', '362': '0.127666666667', '287': '0.185166666667', '426': '0.103333333333', '309': '-0.0445', '088': '0.0858333333333', '634': '0.121666666667', '897': '0.09', '443': '0.0878333333333', '208': '0.187', '440': '0.223', '461': '0.0386666666667', '085': '0.104', '380': '0.160333333333', '381': '0.137', '382': '0.1175', '555': '0.094', '021': '0.182', '049': '0.126', '738': '0.177333333333', '486': '0.073', '045': '0.226', '409': '0.185833333333', '041': '0.1105', '105': '0.194', '900': '0.0565', '505': '0.262', '843': '0.1245', '907': '0.0855', '783': '0.172', '502': '0.1355', '908': '0.0393333333333', '360': '0.163666666667', '357': '0.1755', '356': '0.2395', '355': '0.0185', '354': '0.1495', '884': '0.256666666667', '352': '0.136166666667', '531': '0.100333333333', '439': '0.0998333333333', '371': '0.141666666667', '370': '0.196666666667', '822': '0.0608333333333', '374': '0.1015', '517': '0.167666666667', '427': '0.1905'}	[2993191, 2993377, 2993443, 2993463, 2993467]	GTGAGCGAGCAGCAGCAGCAACAACAACCACAGTGAGTGCCCAAATAGGT	GAGCGGAAAGCAGCGGAGACGATGACGATGATCAAATCTAAATTCATCAG	4.82154	116	2L_2993377	2	0.891008	0.941282	0.759838	0.894333	TRUE	T	A	2993403	25	G	A	0.215	1.88e-05		A	TRUE	FALSE	{'093': '0.074', '765': '-0.000833333333333', '492': '0.08625', '818': '0.0456666666667', '406': '0.0045', '405': '0.0133333333333', '340': '0.0841666666667', '348': '0.0133333333333', '026': '0.1015', '129': '0.0605', '028': '0.011', '375': '-0.069', '820': '0.1465', '377': '0.073', '319': '0.073', '595': '0.073', '596': '-0.0015', '313': '0.0456666666667', '310': '0.149', '391': '0.0623333333333', '390': '0.042', '032': '0.0586666666667', '894': '0.0736666666667', '832': '0.0153333333333', '790': '0.0518333333333', '367': '0.088', '365': '0.0545', '528': '0.0156666666667', '913': '0.0805', '361': '0.045', '584': '-0.04825', '304': '-0.00866666666667', '589': '0.0805', '109': '0.0613333333333', '386': '-0.0171666666667', '048': '0.0485', '100': '0.00425', '101': '0.0505', '042': '0.0365', '040': '0.069', '383': '0.0508333333333', '642': '0.0635', '437': '0.035', '627': '0.0468333333333', '059': '0.048', '177': '0.0485', '176': '0.044', '057': '-0.026', '855': '0.0755', '857': '0.06', '730': '-0.004', '509': '-0.0115', '630': '-0.0105', '757': '0.0183333333333', '069': '0.0225', '566': '0.034', '229': '0.049', '228': '0.047', '227': '0.0651666666667', '223': '0.08', '161': '0.086', '721': '-0.03', '882': '0.069', '075': '0.0361666666667', '559': '0.0595', '073': '0.0405', '748': '0.110666666667', '237': '0.078', '233': '0.0536666666667', '320': '0.0378333333333', '321': '-0.034', '324': '0.0441666666667', '776': '-0.005', '142': '0.1205', '149': '0.033', '350': '0.0555', '804': '0.0755', '359': '0.000166666666667', '358': '-0.0246666666667', '153': '0.0568333333333', '318': '0.115', '338': '0.173', '195': '0.179', '091': '0.136333333333', '336': '0.0875', '392': '0.172', '038': '0.0665', '911': '0.215', '397': '0.161833333333', '136': '0.1585', '235': '0.168', '399': '0.1565', '031': '0.071', '256': '0.0831666666667', '491': '0.107666666667', '796': '0.1425', '707': '0.201', '852': '0.148333333333', '727': '0.183', '530': '0.153', '716': '0.15', '808': '0.08', '335': '0.2245', '181': '0.137', '737': '0.1625', '280': '0.1815', '189': '0.194666666667', '362': '0.127666666667', '287': '0.185166666667', '426': '0.103333333333', '309': '-0.0445', '088': '0.0858333333333', '634': '0.121666666667', '897': '0.09', '443': '0.0878333333333', '208': '0.187', '440': '0.223', '461': '0.0386666666667', '085': '0.104', '380': '0.160333333333', '381': '0.137', '382': '0.1175', '555': '0.094', '021': '0.182', '049': '0.126', '738': '0.177333333333', '486': '0.073', '045': '0.226', '409': '0.185833333333', '041': '0.1105', '105': '0.194', '900': '0.0565', '505': '0.262', '843': '0.1245', '907': '0.0855', '783': '0.172', '502': '0.1355', '908': '0.0393333333333', '360': '0.163666666667', '357': '0.1755', '356': '0.2395', '355': '0.0185', '354': '0.1495', '884': '0.256666666667', '352': '0.136166666667', '531': '0.100333333333', '439': '0.0998333333333', '371': '0.141666666667', '370': '0.196666666667', '822': '0.0608333333333', '374': '0.1015', '517': '0.167666666667', '427': '0.1905'}	{'217': '0.0683333333333', '138': '0.0896666666667', '810': '0.0615', '761': '0.067', '714': '-0.0015', '712': '-0.0295', '379': '0.018', '535': '0.0285', '373': '0.0265', '705': '0.0271666666667', '317': '0.0143333333333', '315': '-0.001', '703': '0.02', '395': '-0.0135', '837': '0.442833333333', '799': '0.0216666666667', '441': '0.067', '306': '0.048', '385': '0.0135', '786': '0.03', '787': '0.119', '821': '-0.01525', '853': '0.147333333333', '513': '0.0175', '332': '0.0015', '850': '0.061', '819': '-0.00183333333333', '732': '0.044', '508': '0.0425', '861': '-0.00933333333333', '158': '0.027', '551': '0.0265', '239': '0.0365', '325': '0.0193333333333', '890': '-0.067', '892': '0.0285', '083': '0.00533333333333', '805': '-0.0045', '801': '-0.0095'}	{'812': '0.0806666666667', '301': '0.0625', '303': '0.0296666666667', '849': '0.0593333333333', '563': '0.0425', '802': '0.0565', '774': '0.135666666667', '639': '0.0568333333333'}	0.0890365	0.0376175	0.0654583	153	39	8	-0.051419	{'217': '0.0683333333333', '093': '0.074', '765': '-0.000833333333333', '138': '0.0896666666667', '492': '0.08625', '818': '0.0456666666667', '406': '0.0045', '405': '0.0133333333333', '340': '0.0841666666667', '810': '0.0615', '812': '0.0806666666667', '348': '0.0133333333333', '761': '0.067', '714': '-0.0015', '712': '-0.0295', '026': '0.1015', '129': '0.0605', '028': '0.011', '379': '0.018', '535': '0.0285', '373': '0.0265', '375': '-0.069', '820': '0.1465', '377': '0.073', '319': '0.073', '595': '0.073', '596': '-0.0015', '313': '0.0456666666667', '705': '0.0271666666667', '310': '0.149', '317': '0.0143333333333', '315': '-0.001', '703': '0.02', '391': '0.0623333333333', '390': '0.042', '395': '-0.0135', '032': '0.0586666666667', '894': '0.0736666666667', '832': '0.0153333333333', '837': '0.442833333333', '790': '0.0518333333333', '799': '0.0216666666667', '367': '0.088', '365': '0.0545', '528': '0.0156666666667', '913': '0.0805', '361': '0.045', '584': '-0.04825', '301': '0.0625', '441': '0.067', '303': '0.0296666666667', '304': '-0.00866666666667', '306': '0.048', '589': '0.0805', '109': '0.0613333333333', '385': '0.0135', '386': '-0.0171666666667', '048': '0.0485', '100': '0.00425', '101': '0.0505', '042': '0.0365', '040': '0.069', '786': '0.03', '787': '0.119', '383': '0.0508333333333', '821': '-0.01525', '853': '0.147333333333', '849': '0.0593333333333', '642': '0.0635', '437': '0.035', '513': '0.0175', '627': '0.0468333333333', '332': '0.0015', '059': '0.048', '177': '0.0485', '176': '0.044', '057': '-0.026', '855': '0.0755', '857': '0.06', '850': '0.061', '819': '-0.00183333333333', '730': '-0.004', '732': '0.044', '508': '0.0425', '509': '-0.0115', '630': '-0.0105', '757': '0.0183333333333', '069': '0.0225', '563': '0.0425', '566': '0.034', '229': '0.049', '228': '0.047', '227': '0.0651666666667', '223': '0.08', '161': '0.086', '861': '-0.00933333333333', '721': '-0.03', '882': '0.069', '075': '0.0361666666667', '559': '0.0595', '073': '0.0405', '748': '0.110666666667', '158': '0.027', '551': '0.0265', '239': '0.0365', '237': '0.078', '233': '0.0536666666667', '320': '0.0378333333333', '321': '-0.034', '324': '0.0441666666667', '325': '0.0193333333333', '890': '-0.067', '892': '0.0285', '776': '-0.005', '142': '0.1205', '083': '0.00533333333333', '149': '0.033', '805': '-0.0045', '350': '0.0555', '802': '0.0565', '801': '-0.0095', '804': '0.0755', '359': '0.000166666666667', '358': '-0.0246666666667'}	{'153': '0.0568333333333', '318': '0.115', '195': '0.179', '091': '0.136333333333', '392': '0.172', '038': '0.0665', '911': '0.215', '397': '0.161833333333', '136': '0.1585', '235': '0.168', '399': '0.1565', '031': '0.071', '256': '0.0831666666667', '491': '0.107666666667', '796': '0.1425', '707': '0.201', '852': '0.148333333333', '727': '0.183', '530': '0.153', '716': '0.15', '808': '0.08', '335': '0.2245', '181': '0.137', '737': '0.1625', '280': '0.1815', '189': '0.194666666667', '362': '0.127666666667', '287': '0.185166666667', '309': '-0.0445', '634': '0.121666666667', '897': '0.09', '208': '0.187', '440': '0.223', '461': '0.0386666666667', '380': '0.160333333333', '382': '0.1175', '555': '0.094', '021': '0.182', '049': '0.126', '738': '0.177333333333', '486': '0.073', '045': '0.226', '409': '0.185833333333', '041': '0.1105', '105': '0.194', '900': '0.0565', '505': '0.262', '843': '0.1245', '907': '0.0855', '783': '0.172', '908': '0.0393333333333', '360': '0.163666666667', '357': '0.1755', '356': '0.2395', '355': '0.0185', '354': '0.1495', '884': '0.256666666667', '439': '0.0998333333333', '371': '0.141666666667', '370': '0.196666666667', '822': '0.0608333333333', '374': '0.1015', '517': '0.167666666667', '427': '0.1905'}	{'338': '0.173', '774': '0.135666666667', '336': '0.0875', '639': '0.0568333333333', '426': '0.103333333333', '088': '0.0858333333333', '443': '0.0878333333333', '085': '0.104', '381': '0.137', '502': '0.1355', '352': '0.136166666667', '531': '0.100333333333'}	0.0418387	0.141911	0.111917	124	64	12	0.100073
Drosophila	2L	2L_1_950	2993544	2993544	FBgn0025681	acceptor	AG	+	right	male	cis	2L	2993525	SNP	-19	4.27e-45	0.631704	T	A	124	76	0.913626	0.71383	-0.199796	Counter({'total': 11626, 2993377: 10414, 2993409: 134, 2993443: 78, 2993463: 37, 2993219: 2, 2993191: 1, 2993187: 1, 2993445: 0, 2993459: 0, 2993467: 0, 2993021: 0, 2993375: 0})	Counter({'total': 7062, 2993377: 4887, 2993409: 60, 2993443: 55, 2993463: 8, 2993191: 4, 2993021: 1, 2993219: 0, 2993445: 0, 2993187: 0, 2993459: 0, 2993467: 0, 2993375: 0})	{'217': '0.911333333333', '093': '0.926333333333', '765': '0.931', '138': '0.905333333333', '492': '0.8925', '818': '0.94', '406': '0.919', '405': '0.912333333333', '340': '0.884666666667', '810': '0.933', '812': '0.968333333333', '348': '0.9285', '761': '0.961', '714': '0.9625', '712': '0.882', '026': '0.9305', '129': '0.938', '028': '0.921', '379': '0.9625', '535': '0.939', '373': '0.841', '375': '0.9125', '820': '0.931', '377': '0.8945', '319': '0.8935', '595': '0.940333333333', '596': '0.96', '313': '0.905', '705': '0.931', '310': '0.847666666667', '317': '0.975', '315': '0.966', '703': '0.904', '391': '0.953', '390': '0.962333333333', '395': '0.9445', '032': '0.919666666667', '894': '0.963', '832': '0.900333333333', '837': '0.0286666666667', '790': '0.868', '799': '0.9375', '367': '0.958666666667', '365': '0.923', '528': '0.952', '913': '0.931', '361': '0.9555', '584': '0.922', '301': '0.902', '441': '0.9065', '303': '0.966333333333', '304': '0.9715', '306': '0.957333333333', '589': '0.877', '109': '0.889', '385': '0.924', '386': '0.930333333333', '048': '0.851', '100': '0.8855', '101': '0.881666666667', '042': '0.924', '040': '0.9565', '786': '0.9675', '787': '0.8525', '383': '0.891666666667', '821': '0.94', '853': '0.943333333333', '849': '0.9485', '642': '0.939333333333', '437': '0.862', '513': '0.903333333333', '627': '0.877', '332': '0.9265', '059': '0.9315', '177': '0.886', '176': '0.9495', '057': '0.9005', '855': '0.954', '857': '0.9855', '850': '0.925', '819': '0.9145', '730': '0.9665', '732': '0.936', '508': '0.938', '509': '0.9355', '630': '0.9255', '757': '0.945', '069': '0.9185', '563': '0.967', '566': '0.9155', '229': '0.878', '228': '0.917', '227': '0.922', '223': '0.875', '161': '0.832', '861': '0.945', '721': '0.879', '882': '0.909', '075': '0.862333333333', '559': '0.8675', '073': '0.9545', '748': '0.951333333333', '158': '0.9575', '551': '0.933', '239': '0.945', '237': '0.920666666667', '233': '0.880333333333', '320': '0.98', '321': '0.9315', '324': '0.918666666667', '325': '0.8975', '890': '0.901', '892': '0.945666666667', '776': '0.951', '142': '0.8535', '083': '0.926666666667', '149': '0.895', '805': '0.923666666667', '350': '0.922', '802': '0.882', '801': '0.949', '804': '0.8515', '359': '0.8435', '358': '0.9505'}	{'': 'FBgn0025681_2993544_male_SSE', '153': '0.656333333333', '318': '0.691', '338': '0.8235', '774': '0.703333333333', '195': '0.591333333333', '091': '0.684666666667', '336': '0.881333333333', '392': '0.761', '038': '0.69', '911': '0.671333333333', '397': '0.680333333333', '136': '0.7765', '235': '0.715', '399': '0.7545', '031': '0.7135', '256': '0.6175', '491': '0.654333333333', '796': '0.6555', '707': '0.7555', '852': '0.703', '727': '0.688', '530': '0.755333333333', '716': '0.660666666667', '808': '0.7345', '335': '0.5605', '181': '0.727', '737': '0.7215', '639': '0.90975', '280': '0.631', '189': '0.632666666667', '362': '0.66', '287': '0.77', '426': '0.785333333333', '309': '0.750333333333', '088': '0.833', '634': '0.682333333333', '897': '0.676', '443': '0.7395', '208': '0.672333333333', '440': '0.6915', '461': '0.651', '085': '0.808666666667', '380': '0.584', '381': '0.827', '382': '0.706', '555': '0.777', '021': '0.690666666667', '049': '0.7155', '738': '0.717', '486': '0.753333333333', '045': '0.691', '409': '0.766333333333', '041': '0.669', '105': '0.691', '900': '0.6595', '505': '0.659666666667', '843': '0.658', '907': '0.7275', '783': '0.665', '502': '0.714', '908': '0.811333333333', '360': '0.680333333333', '357': '0.639', '356': '0.6815', '355': '0.689', '354': '0.6915', '884': '0.6835', '352': '0.746', '531': '0.924', '439': '0.7335', '371': '0.7315', '370': '0.712', '822': '0.7435', '374': '0.805', '517': '0.7', '427': '0.6875'}	[2993544, 2993596]	TTAGAGAAAAGTAAATAGCGAATATTCAACTAAAGTGCGTCTTCTTTTAG	CTTCTAAATATTTAAAAAGCGAGCAACATTGAAATACTCACCACTCACAC	4.97252	203	2L_2993544	2	Na	Na	Na	Na	TRUE	T	A	2993525	-19	A	T	0.35	4.27e-45		T	TRUE	TRUE	{'217': '0.911333333333', '093': '0.926333333333', '765': '0.931', '138': '0.905333333333', '492': '0.8925', '818': '0.94', '406': '0.919', '405': '0.912333333333', '340': '0.884666666667', '810': '0.933', '812': '0.968333333333', '348': '0.9285', '761': '0.961', '714': '0.9625', '712': '0.882', '026': '0.9305', '129': '0.938', '028': '0.921', '379': '0.9625', '535': '0.939', '373': '0.841', '375': '0.9125', '820': '0.931', '377': '0.8945', '319': '0.8935', '595': '0.940333333333', '596': '0.96', '313': '0.905', '705': '0.931', '310': '0.847666666667', '317': '0.975', '315': '0.966', '703': '0.904', '391': '0.953', '390': '0.962333333333', '395': '0.9445', '032': '0.919666666667', '894': '0.963', '832': '0.900333333333', '837': '0.0286666666667', '790': '0.868', '799': '0.9375', '367': '0.958666666667', '365': '0.923', '528': '0.952', '913': '0.931', '361': '0.9555', '584': '0.922', '301': '0.902', '441': '0.9065', '303': '0.966333333333', '304': '0.9715', '306': '0.957333333333', '589': '0.877', '109': '0.889', '385': '0.924', '386': '0.930333333333', '048': '0.851', '100': '0.8855', '101': '0.881666666667', '042': '0.924', '040': '0.9565', '786': '0.9675', '787': '0.8525', '383': '0.891666666667', '821': '0.94', '853': '0.943333333333', '849': '0.9485', '642': '0.939333333333', '437': '0.862', '513': '0.903333333333', '627': '0.877', '332': '0.9265', '059': '0.9315', '177': '0.886', '176': '0.9495', '057': '0.9005', '855': '0.954', '857': '0.9855', '850': '0.925', '819': '0.9145', '730': '0.9665', '732': '0.936', '508': '0.938', '509': '0.9355', '630': '0.9255', '757': '0.945', '069': '0.9185', '563': '0.967', '566': '0.9155', '229': '0.878', '228': '0.917', '227': '0.922', '223': '0.875', '161': '0.832', '861': '0.945', '721': '0.879', '882': '0.909', '075': '0.862333333333', '559': '0.8675', '073': '0.9545', '748': '0.951333333333', '158': '0.9575', '551': '0.933', '239': '0.945', '237': '0.920666666667', '233': '0.880333333333', '320': '0.98', '321': '0.9315', '324': '0.918666666667', '325': '0.8975', '890': '0.901', '892': '0.945666666667', '776': '0.951', '142': '0.8535', '083': '0.926666666667', '149': '0.895', '805': '0.923666666667', '350': '0.922', '802': '0.882', '801': '0.949', '804': '0.8515', '359': '0.8435', '358': '0.9505'}	{'153': '0.656333333333', '318': '0.691', '195': '0.591333333333', '091': '0.684666666667', '392': '0.761', '038': '0.69', '911': '0.671333333333', '397': '0.680333333333', '136': '0.7765', '235': '0.715', '399': '0.7545', '031': '0.7135', '256': '0.6175', '491': '0.654333333333', '796': '0.6555', '707': '0.7555', '852': '0.703', '727': '0.688', '530': '0.755333333333', '716': '0.660666666667', '808': '0.7345', '335': '0.5605', '181': '0.727', '737': '0.7215', '280': '0.631', '189': '0.632666666667', '362': '0.66', '287': '0.77', '309': '0.750333333333', '634': '0.682333333333', '897': '0.676', '208': '0.672333333333', '440': '0.6915', '461': '0.651', '380': '0.584', '382': '0.706', '555': '0.777', '021': '0.690666666667', '049': '0.7155', '738': '0.717', '486': '0.753333333333', '045': '0.691', '409': '0.766333333333', '041': '0.669', '105': '0.691', '900': '0.6595', '505': '0.659666666667', '843': '0.658', '907': '0.7275', '783': '0.665', '908': '0.811333333333', '360': '0.680333333333', '357': '0.639', '356': '0.6815', '355': '0.689', '354': '0.6915', '884': '0.6835', '439': '0.7335', '371': '0.7315', '370': '0.712', '822': '0.7435', '374': '0.805', '517': '0.7', '427': '0.6875'}	{'338': '0.8235', '774': '0.703333333333', '336': '0.881333333333', '639': '0.90975', '426': '0.785333333333', '088': '0.833', '443': '0.7395', '085': '0.808666666667', '381': '0.827', '502': '0.714', '352': '0.746', '531': '0.924'}	0.913626	0.696182	0.807951	124	64	12	-0.217444	{'217': '0.911333333333', '093': '0.926333333333', '765': '0.931', '138': '0.905333333333', '492': '0.8925', '818': '0.94', '406': '0.919', '405': '0.912333333333', '340': '0.884666666667', '810': '0.933', '812': '0.968333333333', '348': '0.9285', '761': '0.961', '714': '0.9625', '712': '0.882', '026': '0.9305', '129': '0.938', '028': '0.921', '379': '0.9625', '535': '0.939', '373': '0.841', '375': '0.9125', '820': '0.931', '377': '0.8945', '319': '0.8935', '595': '0.940333333333', '596': '0.96', '313': '0.905', '705': '0.931', '310': '0.847666666667', '317': '0.975', '315': '0.966', '703': '0.904', '391': '0.953', '390': '0.962333333333', '395': '0.9445', '032': '0.919666666667', '894': '0.963', '832': '0.900333333333', '837': '0.0286666666667', '790': '0.868', '799': '0.9375', '367': '0.958666666667', '365': '0.923', '528': '0.952', '913': '0.931', '361': '0.9555', '584': '0.922', '301': '0.902', '441': '0.9065', '303': '0.966333333333', '304': '0.9715', '306': '0.957333333333', '589': '0.877', '109': '0.889', '385': '0.924', '386': '0.930333333333', '048': '0.851', '100': '0.8855', '101': '0.881666666667', '042': '0.924', '040': '0.9565', '786': '0.9675', '787': '0.8525', '383': '0.891666666667', '821': '0.94', '853': '0.943333333333', '849': '0.9485', '642': '0.939333333333', '437': '0.862', '513': '0.903333333333', '627': '0.877', '332': '0.9265', '059': '0.9315', '177': '0.886', '176': '0.9495', '057': '0.9005', '855': '0.954', '857': '0.9855', '850': '0.925', '819': '0.9145', '730': '0.9665', '732': '0.936', '508': '0.938', '509': '0.9355', '630': '0.9255', '757': '0.945', '069': '0.9185', '563': '0.967', '566': '0.9155', '229': '0.878', '228': '0.917', '227': '0.922', '223': '0.875', '161': '0.832', '861': '0.945', '721': '0.879', '882': '0.909', '075': '0.862333333333', '559': '0.8675', '073': '0.9545', '748': '0.951333333333', '158': '0.9575', '551': '0.933', '239': '0.945', '237': '0.920666666667', '233': '0.880333333333', '320': '0.98', '321': '0.9315', '324': '0.918666666667', '325': '0.8975', '890': '0.901', '892': '0.945666666667', '776': '0.951', '142': '0.8535', '083': '0.926666666667', '149': '0.895', '805': '0.923666666667', '350': '0.922', '802': '0.882', '801': '0.949', '804': '0.8515', '359': '0.8435', '358': '0.9505'}	{'153': '0.656333333333', '318': '0.691', '195': '0.591333333333', '091': '0.684666666667', '392': '0.761', '038': '0.69', '911': '0.671333333333', '397': '0.680333333333', '136': '0.7765', '235': '0.715', '399': '0.7545', '031': '0.7135', '256': '0.6175', '491': '0.654333333333', '796': '0.6555', '707': '0.7555', '852': '0.703', '727': '0.688', '530': '0.755333333333', '716': '0.660666666667', '808': '0.7345', '335': '0.5605', '181': '0.727', '737': '0.7215', '280': '0.631', '189': '0.632666666667', '362': '0.66', '287': '0.77', '309': '0.750333333333', '634': '0.682333333333', '897': '0.676', '208': '0.672333333333', '440': '0.6915', '461': '0.651', '380': '0.584', '382': '0.706', '555': '0.777', '021': '0.690666666667', '049': '0.7155', '738': '0.717', '486': '0.753333333333', '045': '0.691', '409': '0.766333333333', '041': '0.669', '105': '0.691', '900': '0.6595', '505': '0.659666666667', '843': '0.658', '907': '0.7275', '783': '0.665', '908': '0.811333333333', '360': '0.680333333333', '357': '0.639', '356': '0.6815', '355': '0.689', '354': '0.6915', '884': '0.6835', '439': '0.7335', '371': '0.7315', '370': '0.712', '822': '0.7435', '374': '0.805', '517': '0.7', '427': '0.6875'}	{'338': '0.8235', '774': '0.703333333333', '336': '0.881333333333', '639': '0.90975', '426': '0.785333333333', '088': '0.833', '443': '0.7395', '085': '0.808666666667', '381': '0.827', '502': '0.714', '352': '0.746', '531': '0.924'}	0.913626	0.696182	0.807951	124	64	12	-0.217444
Drosophila	2L	2L_1_950	2993544	2993544	FBgn0025681	acceptor	AG	+	right	sex_diff	cis	2L	2993525	SNP	-19	1.79e-48	0.659368	T	A	124	76	0.0359758	0.182145	0.146169	Counter({'total': 0})	Counter({'total': 0})	{'217': '0.0483333333333', '093': '0.0143333333333', '765': '0.0516666666667', '138': '0.0701666666667', '492': '0.05175', '818': '0.026', '406': '0.0595', '405': '0.0693333333333', '340': '0.0628333333333', '810': '0.0455', '812': '-0.0246666666667', '348': '-0.00716666666667', '761': '-0.0065', '714': '0.016', '712': '0.091', '026': '0.01', '129': '-0.004', '028': '0.0495', '379': '0.014', '535': '0.013', '373': '0.0935', '375': '-0.012', '820': '0.027', '377': '0.04', '319': '0.094', '595': '0.0471666666667', '596': '0.013', '313': '0.036', '705': '0.0135', '310': '0.117333333333', '317': '-0.00166666666667', '315': '0.002', '703': '0.063', '391': '0.000666666666666', '390': '0.0151666666667', '395': '-0.0115', '032': '0.0496666666667', '894': '-0.0165', '832': '0.0473333333333', '837': '-0.0106666666667', '790': '0.0783333333333', '799': '-0.00816666666667', '367': '-0.0121666666667', '365': '0.0295', '528': '0.00866666666667', '913': '0.042', '361': '0.017', '584': '0.0365', '301': '0.0105', '441': '0.0431666666667', '303': '-0.0118333333333', '304': '-0.0105', '306': '0.0196666666667', '589': '0.106666666667', '109': '0.0973333333333', '385': '0.0485', '386': '0.0226666666667', '048': '0.115', '100': '0.0891666666667', '101': '0.103833333333', '042': '0.033', '040': '0.014', '786': '-0.014', '787': '0.101', '383': '0.0648333333333', '821': '0.03375', '853': '0.0381666666667', '849': '-0.00416666666667', '642': '0.0406666666667', '437': '0.0785', '513': '0.0661666666667', '627': '0.0946666666667', '332': '0.013', '059': '0.037', '177': '0.0825', '176': '-0.0185', '057': '0.069', '855': '0.014', '857': '-0.0195', '850': '0.0215', '819': '0.0685', '730': '-0.0808333333333', '732': '0.0423333333333', '508': '0.0255', '509': '0.011', '630': '0.0388333333333', '757': '0.0286666666667', '069': '0.0425', '563': '0.011', '566': '0.00683333333333', '229': '0.111333333333', '228': '0.0375', '227': '0.034', '223': '0.101', '161': '0.128', '861': '-0.0106666666667', '721': '0.0745', '882': '0.049', '075': '0.0746666666667', '559': '0.0625', '073': '-0.003', '748': '0.0386666666667', '158': '-0.0305', '551': '-0.0105', '239': '0.0445', '237': '0.052', '233': '0.102', '320': '-0.0386666666667', '321': '0.019', '324': '0.0498333333333', '325': '0.0761666666667', '890': '0.051', '892': '0.0168333333333', '776': '-0.012', '142': '0.0925', '083': '0.0548333333333', '149': '0.012', '805': '0.0283333333333', '350': '0.049', '802': '0.0195', '801': '-0.0065', '804': '0.0785', '359': '0.0815', '358': '0.0108333333333'}	{'': 'FBgn0025681_2993544_sex_diff_SSE', '153': '0.230666666667', '318': '0.2025', '338': '0.0445', '774': '0.156', '195': '0.330666666667', '091': '0.231', '336': '0.0571666666667', '392': '0.154', '038': '0.217', '911': '0.216166666667', '397': '0.217166666667', '136': '0.084', '235': '0.204', '399': '0.183', '031': '0.121', '256': '0.2865', '491': '0.173', '796': '0.2395', '707': '0.064', '852': '0.184', '727': '0.241', '530': '0.128', '716': '0.224', '808': '0.166', '335': '0.324', '181': '0.159', '737': '0.1765', '639': '0.04125', '280': '0.267', '189': '0.297833333333', '362': '0.266666666667', '287': '0.118333333333', '426': '0.137166666667', '309': '0.0776666666667', '088': '0.0906666666667', '634': '0.271166666667', '897': '0.207666666667', '443': '0.1785', '208': '0.248666666667', '440': '0.1695', '461': '0.214333333333', '085': '0.119833333333', '380': '0.366333333333', '381': '0.1275', '382': '0.186', '555': '0.101', '021': '0.239333333333', '049': '0.156', '738': '0.155', '486': '0.119333333333', '045': '0.184', '409': '0.110166666667', '041': '0.222', '105': '0.217666666667', '900': '0.2225', '505': '0.207', '843': '0.2255', '907': '0.148', '783': '0.246', '502': '0.28', '908': '0.0971666666667', '360': '0.191666666667', '357': '0.227', '356': '0.19475', '355': '0.226', '354': '0.2335', '884': '0.199166666667', '352': '0.1745', '531': '0.064', '439': '0.0851666666667', '371': '0.0995', '370': '0.166', '822': '0.107166666667', '374': '0.116', '517': '0.172', '427': '0.2555'}	[2993544, 2993596]	TTAGAGAAAAGTAAATAGCGAATATTCAACTAAAGTGCGTCTTCTTTTAG	CTTCTAAATATTTAAAAAGCGAGCAACATTGAAATACTCACCACTCACAC	4.97349	227	2L_2993544	2	0.892701	0.945213	0.718107	0.894454	TRUE	T	A	2993525	-19	A	T	0.35	1.79e-48		T	TRUE	TRUE	{'217': '0.0483333333333', '093': '0.0143333333333', '765': '0.0516666666667', '138': '0.0701666666667', '492': '0.05175', '818': '0.026', '406': '0.0595', '405': '0.0693333333333', '340': '0.0628333333333', '810': '0.0455', '812': '-0.0246666666667', '348': '-0.00716666666667', '761': '-0.0065', '714': '0.016', '712': '0.091', '026': '0.01', '129': '-0.004', '028': '0.0495', '379': '0.014', '535': '0.013', '373': '0.0935', '375': '-0.012', '820': '0.027', '377': '0.04', '319': '0.094', '595': '0.0471666666667', '596': '0.013', '313': '0.036', '705': '0.0135', '310': '0.117333333333', '317': '-0.00166666666667', '315': '0.002', '703': '0.063', '391': '0.000666666666666', '390': '0.0151666666667', '395': '-0.0115', '032': '0.0496666666667', '894': '-0.0165', '832': '0.0473333333333', '837': '-0.0106666666667', '790': '0.0783333333333', '799': '-0.00816666666667', '367': '-0.0121666666667', '365': '0.0295', '528': '0.00866666666667', '913': '0.042', '361': '0.017', '584': '0.0365', '301': '0.0105', '441': '0.0431666666667', '303': '-0.0118333333333', '304': '-0.0105', '306': '0.0196666666667', '589': '0.106666666667', '109': '0.0973333333333', '385': '0.0485', '386': '0.0226666666667', '048': '0.115', '100': '0.0891666666667', '101': '0.103833333333', '042': '0.033', '040': '0.014', '786': '-0.014', '787': '0.101', '383': '0.0648333333333', '821': '0.03375', '853': '0.0381666666667', '849': '-0.00416666666667', '642': '0.0406666666667', '437': '0.0785', '513': '0.0661666666667', '627': '0.0946666666667', '332': '0.013', '059': '0.037', '177': '0.0825', '176': '-0.0185', '057': '0.069', '855': '0.014', '857': '-0.0195', '850': '0.0215', '819': '0.0685', '730': '-0.0808333333333', '732': '0.0423333333333', '508': '0.0255', '509': '0.011', '630': '0.0388333333333', '757': '0.0286666666667', '069': '0.0425', '563': '0.011', '566': '0.00683333333333', '229': '0.111333333333', '228': '0.0375', '227': '0.034', '223': '0.101', '161': '0.128', '861': '-0.0106666666667', '721': '0.0745', '882': '0.049', '075': '0.0746666666667', '559': '0.0625', '073': '-0.003', '748': '0.0386666666667', '158': '-0.0305', '551': '-0.0105', '239': '0.0445', '237': '0.052', '233': '0.102', '320': '-0.0386666666667', '321': '0.019', '324': '0.0498333333333', '325': '0.0761666666667', '890': '0.051', '892': '0.0168333333333', '776': '-0.012', '142': '0.0925', '083': '0.0548333333333', '149': '0.012', '805': '0.0283333333333', '350': '0.049', '802': '0.0195', '801': '-0.0065', '804': '0.0785', '359': '0.0815', '358': '0.0108333333333'}	{'153': '0.230666666667', '318': '0.2025', '195': '0.330666666667', '091': '0.231', '392': '0.154', '038': '0.217', '911': '0.216166666667', '397': '0.217166666667', '136': '0.084', '235': '0.204', '399': '0.183', '031': '0.121', '256': '0.2865', '491': '0.173', '796': '0.2395', '707': '0.064', '852': '0.184', '727': '0.241', '530': '0.128', '716': '0.224', '808': '0.166', '335': '0.324', '181': '0.159', '737': '0.1765', '280': '0.267', '189': '0.297833333333', '362': '0.266666666667', '287': '0.118333333333', '309': '0.0776666666667', '634': '0.271166666667', '897': '0.207666666667', '208': '0.248666666667', '440': '0.1695', '461': '0.214333333333', '380': '0.366333333333', '382': '0.186', '555': '0.101', '021': '0.239333333333', '049': '0.156', '738': '0.155', '486': '0.119333333333', '045': '0.184', '409': '0.110166666667', '041': '0.222', '105': '0.217666666667', '900': '0.2225', '505': '0.207', '843': '0.2255', '907': '0.148', '783': '0.246', '908': '0.0971666666667', '360': '0.191666666667', '357': '0.227', '356': '0.19475', '355': '0.226', '354': '0.2335', '884': '0.199166666667', '439': '0.0851666666667', '371': '0.0995', '370': '0.166', '822': '0.107166666667', '374': '0.116', '517': '0.172', '427': '0.2555'}	{'338': '0.0445', '774': '0.156', '336': '0.0571666666667', '639': '0.04125', '426': '0.137166666667', '088': '0.0906666666667', '443': '0.1785', '085': '0.119833333333', '381': '0.1275', '502': '0.28', '352': '0.1745', '531': '0.064'}	0.0359758	0.193311	0.12259	124	64	12	0.157335	{'217': '0.0483333333333', '093': '0.0143333333333', '765': '0.0516666666667', '138': '0.0701666666667', '492': '0.05175', '818': '0.026', '406': '0.0595', '405': '0.0693333333333', '340': '0.0628333333333', '810': '0.0455', '812': '-0.0246666666667', '348': '-0.00716666666667', '761': '-0.0065', '714': '0.016', '712': '0.091', '026': '0.01', '129': '-0.004', '028': '0.0495', '379': '0.014', '535': '0.013', '373': '0.0935', '375': '-0.012', '820': '0.027', '377': '0.04', '319': '0.094', '595': '0.0471666666667', '596': '0.013', '313': '0.036', '705': '0.0135', '310': '0.117333333333', '317': '-0.00166666666667', '315': '0.002', '703': '0.063', '391': '0.000666666666666', '390': '0.0151666666667', '395': '-0.0115', '032': '0.0496666666667', '894': '-0.0165', '832': '0.0473333333333', '837': '-0.0106666666667', '790': '0.0783333333333', '799': '-0.00816666666667', '367': '-0.0121666666667', '365': '0.0295', '528': '0.00866666666667', '913': '0.042', '361': '0.017', '584': '0.0365', '301': '0.0105', '441': '0.0431666666667', '303': '-0.0118333333333', '304': '-0.0105', '306': '0.0196666666667', '589': '0.106666666667', '109': '0.0973333333333', '385': '0.0485', '386': '0.0226666666667', '048': '0.115', '100': '0.0891666666667', '101': '0.103833333333', '042': '0.033', '040': '0.014', '786': '-0.014', '787': '0.101', '383': '0.0648333333333', '821': '0.03375', '853': '0.0381666666667', '849': '-0.00416666666667', '642': '0.0406666666667', '437': '0.0785', '513': '0.0661666666667', '627': '0.0946666666667', '332': '0.013', '059': '0.037', '177': '0.0825', '176': '-0.0185', '057': '0.069', '855': '0.014', '857': '-0.0195', '850': '0.0215', '819': '0.0685', '730': '-0.0808333333333', '732': '0.0423333333333', '508': '0.0255', '509': '0.011', '630': '0.0388333333333', '757': '0.0286666666667', '069': '0.0425', '563': '0.011', '566': '0.00683333333333', '229': '0.111333333333', '228': '0.0375', '227': '0.034', '223': '0.101', '161': '0.128', '861': '-0.0106666666667', '721': '0.0745', '882': '0.049', '075': '0.0746666666667', '559': '0.0625', '073': '-0.003', '748': '0.0386666666667', '158': '-0.0305', '551': '-0.0105', '239': '0.0445', '237': '0.052', '233': '0.102', '320': '-0.0386666666667', '321': '0.019', '324': '0.0498333333333', '325': '0.0761666666667', '890': '0.051', '892': '0.0168333333333', '776': '-0.012', '142': '0.0925', '083': '0.0548333333333', '149': '0.012', '805': '0.0283333333333', '350': '0.049', '802': '0.0195', '801': '-0.0065', '804': '0.0785', '359': '0.0815', '358': '0.0108333333333'}	{'153': '0.230666666667', '318': '0.2025', '195': '0.330666666667', '091': '0.231', '392': '0.154', '038': '0.217', '911': '0.216166666667', '397': '0.217166666667', '136': '0.084', '235': '0.204', '399': '0.183', '031': '0.121', '256': '0.2865', '491': '0.173', '796': '0.2395', '707': '0.064', '852': '0.184', '727': '0.241', '530': '0.128', '716': '0.224', '808': '0.166', '335': '0.324', '181': '0.159', '737': '0.1765', '280': '0.267', '189': '0.297833333333', '362': '0.266666666667', '287': '0.118333333333', '309': '0.0776666666667', '634': '0.271166666667', '897': '0.207666666667', '208': '0.248666666667', '440': '0.1695', '461': '0.214333333333', '380': '0.366333333333', '382': '0.186', '555': '0.101', '021': '0.239333333333', '049': '0.156', '738': '0.155', '486': '0.119333333333', '045': '0.184', '409': '0.110166666667', '041': '0.222', '105': '0.217666666667', '900': '0.2225', '505': '0.207', '843': '0.2255', '907': '0.148', '783': '0.246', '908': '0.0971666666667', '360': '0.191666666667', '357': '0.227', '356': '0.19475', '355': '0.226', '354': '0.2335', '884': '0.199166666667', '439': '0.0851666666667', '371': '0.0995', '370': '0.166', '822': '0.107166666667', '374': '0.116', '517': '0.172', '427': '0.2555'}	{'338': '0.0445', '774': '0.156', '336': '0.0571666666667', '639': '0.04125', '426': '0.137166666667', '088': '0.0906666666667', '443': '0.1785', '085': '0.119833333333', '381': '0.1275', '502': '0.28', '352': '0.1745', '531': '0.064'}	0.0359758	0.193311	0.12259	124	64	12	0.157335
Drosophila	2L	2L_1_950	3018024	3018025	FBgn0031489	acceptor	AG	-	left	female	cis	2L	3022020	SNP	-3995	3.29e-10	0.182157	G	A	130	67	0.159954	0.0967289	-0.063225	Counter({'total': 11921, 3018163: 1045, 3018081: 569, 3018085: 257, 3018278: 8, 3018198: 7, 3018274: 3, 3018189: 2, 3018369: 0, 3018256: 0, 3018258: 0, 3018227: 0})	Counter({'total': 8136, 3018163: 477, 3018081: 227, 3018085: 132, 3018256: 2, 3018278: 1, 3018258: 1, 3018274: 0, 3018369: 0, 3018198: 0, 3018189: 0, 3018227: 0})	{'091': '0.173', '093': '0.0', '765': '0.189', '136': '0.1135', '138': '0.2515', '491': '0.098', '492': '0.21325', '338': '0.1245', '818': '0.143666666667', '406': '0.203', '405': '0.104', '340': '0.1565', '810': '0.1625', '348': '0.244666666667', '287': '0.327666666667', '642': '0.16725', '716': '0.138333333333', '714': '0.0355', '026': '0.2465', '129': '0.2245', '028': '0.252', '528': '0.0956666666667', '379': '0.189', '535': '0.205333333333', '531': '0.132333333333', '530': '0.131333333333', '371': '0.119666666667', '370': '0.184', '373': '0.0605', '375': '0.2405', '374': '0.1525', '377': '0.168', '822': '0.161', '318': '0.147', '595': '0.167', '596': '0.119', '313': '0.222', '310': '0.1525', '317': '0.247', '392': '0.220666666667', '038': '0.273', '390': '0.1405', '397': '0.214', '032': '0.239', '894': '0.233', '399': '0.1995', '832': '0.122666666667', '796': '0.143', '837': '0.186', '790': '0.1', '362': '0.158333333333', '360': '0.0925', '361': '0.166', '309': '0.1985', '584': '0.02', '443': '0.179', '301': '0.1255', '440': '0.1765', '306': '0.172', '382': '0.1385', '109': '0.301333333333', '386': '0.3125', '048': '0.0', '045': '0.218', '042': '0.178', '041': '0.1805', '040': '0.0405', '786': '0.1305', '787': '0.0655', '843': '0.1005', '853': '0.3345', '383': '0.287', '439': '0.16', '437': '0.127', '517': '0.230666666667', '627': '0.128666666667', '049': '0.203', '336': '0.2875', '059': '0.1815', '177': '0.147', '100': '0.204333333333', '855': '0.183', '857': '0.077', '852': '0.113666666667', '819': '0.162', '730': '0.0616666666667', '181': '0.0775', '508': '0.169', '509': '0.096', '505': '0.179333333333', '630': '0.116333333333', '634': '0.08', '069': '0.199', '461': '0.129', '900': '0.071', '566': '0.062', '229': '0.0753333333333', '228': '0.152', '223': '0.077', '161': '0.0', '776': '0.1705', '805': '0.192', '727': '0.1985', '409': '0.1865', '757': '0.162', '882': '0.1245', '075': '0.2185', '239': '0.187', '235': '0.168', '237': '0.149', '233': '0.009', '321': '0.2145', '325': '0.221333333333', '774': '0.133666666667', '892': '0.135', '088': '0.196666666667', '142': '0.129', '083': '0.1435', '208': '0.166', '085': '0.1865', '149': '0.1755', '357': '0.0935', '356': '0.1305', '808': '0.2525', '352': '0.1155', '802': '0.161', '801': '0.102', '804': '0.1215', '359': '0.209666666667', '358': '0.28'}	{'': 'FBgn0031489_3018024_female_SSE', '217': '0.119', '153': '0.126', '559': '0.0', '073': '0.087', '884': '0.093', '195': '0.1085', '158': '0.1165', '707': '0.092', '551': '0.0755', '319': '0.0975', '315': '0.0', '332': '0.134', '391': '0.0', '799': '0.103333333333', '395': '0.1445', '176': '0.1335', '031': '0.0735', '256': '0.135333333333', '738': '0.1065', '057': '0.0945', '761': '0.0785', '721': '0.005', '335': '0.0935', '320': '0.0876666666667', '732': '0.0466666666667', '324': '0.0555', '705': '0.05', '280': '0.139', '812': '0.152666666667', '189': '0.0895', '502': '0.0095', '427': '0.103', '426': '0.109', '890': '0.029', '563': '0.0525', '737': '0.09', '897': '0.113', '639': '0.149333333333', '441': '0.120333333333', '303': '0.1425', '304': '0.163333333333', '712': '0.129', '589': '0.119333333333', '380': '0.0783333333333', '381': '0.128', '555': '0.187', '021': '0.1015', '385': '0.1035', '367': '0.0', '227': '0.1355', '486': '0.159666666667', '101': '0.09', '105': '0.046', '365': '0.11', '907': '0.0955', '703': '0.15', '783': '0.0103333333333', '861': '0.0746666666667', '911': '0.1295', '908': '0.2245', '849': '0.0726666666667', '355': '0.0745', '354': '0.127', '913': '0.147', '350': '0.172', '513': '0.0705', '821': '0.1215', '820': '0.0756666666667'}	[3017903, 3018017, 3018024, 3018053, 3018081, 3018090, 3018098, 3018111, 3018154, 3018163, 3018189, 3018198, 3018227, 3018256, 3018258, 3018261, 3018278, 3018369, 3032337]	CTGAAAATGTGCAAACAAAAGCTTACTGAAAATGTAGACAAAATTGAAAG	ATTTCAGACTTTTATCCACGTTTAACTGGAACCACCGACGACGAATCAAC	3.71724	465	2L_3018024	1	Na	Na	Na	Na	TRUE	C	T	3017867	158	G	T	0.222	7.2e-05		A	TRUE	FALSE	{'093': '0.0', '765': '0.189', '491': '0.098', '492': '0.21325', '818': '0.143666666667', '406': '0.203', '340': '0.1565', '810': '0.1625', '348': '0.244666666667', '642': '0.16725', '716': '0.138333333333', '714': '0.0355', '026': '0.2465', '129': '0.2245', '028': '0.252', '528': '0.0956666666667', '379': '0.189', '531': '0.132333333333', '530': '0.131333333333', '371': '0.119666666667', '370': '0.184', '373': '0.0605', '375': '0.2405', '318': '0.147', '595': '0.167', '596': '0.119', '313': '0.222', '310': '0.1525', '317': '0.247', '392': '0.220666666667', '390': '0.1405', '032': '0.239', '894': '0.233', '399': '0.1995', '832': '0.122666666667', '796': '0.143', '837': '0.186', '790': '0.1', '361': '0.166', '309': '0.1985', '584': '0.02', '386': '0.3125', '048': '0.0', '042': '0.178', '040': '0.0405', '786': '0.1305', '787': '0.0655', '843': '0.1005', '383': '0.287', '439': '0.16', '437': '0.127', '517': '0.230666666667', '627': '0.128666666667', '177': '0.147', '100': '0.204333333333', '855': '0.183', '857': '0.077', '852': '0.113666666667', '819': '0.162', '181': '0.0775', '508': '0.169', '630': '0.116333333333', '634': '0.08', '069': '0.199', '461': '0.129', '900': '0.071', '566': '0.062', '229': '0.0753333333333', '228': '0.152', '223': '0.077', '161': '0.0', '805': '0.192', '727': '0.1985', '757': '0.162', '882': '0.1245', '075': '0.2185', '239': '0.187', '237': '0.149', '233': '0.009', '774': '0.133666666667', '892': '0.135', '142': '0.129', '085': '0.1865', '149': '0.1755', '357': '0.0935', '808': '0.2525', '352': '0.1155', '804': '0.1215', '359': '0.209666666667', '358': '0.28', '217': '0.119', '153': '0.126', '559': '0.0', '073': '0.087', '884': '0.093', '195': '0.1085', '158': '0.1165', '707': '0.092', '319': '0.0975', '315': '0.0', '332': '0.134', '391': '0.0', '799': '0.103333333333', '395': '0.1445', '176': '0.1335', '031': '0.0735', '256': '0.135333333333', '738': '0.1065', '057': '0.0945', '761': '0.0785', '721': '0.005', '335': '0.0935', '320': '0.0876666666667', '732': '0.0466666666667', '324': '0.0555', '705': '0.05', '280': '0.139', '502': '0.0095', '427': '0.103', '426': '0.109', '890': '0.029', '563': '0.0525', '737': '0.09', '897': '0.113', '639': '0.149333333333', '441': '0.120333333333', '712': '0.129', '589': '0.119333333333', '380': '0.0783333333333', '381': '0.128', '021': '0.1015', '385': '0.1035', '367': '0.0', '227': '0.1355', '486': '0.159666666667', '101': '0.09', '105': '0.046', '365': '0.11', '907': '0.0955', '783': '0.0103333333333', '861': '0.0746666666667', '911': '0.1295', '849': '0.0726666666667', '355': '0.0745', '354': '0.127', '913': '0.147', '350': '0.172', '821': '0.1215'}	{'091': '0.173', '136': '0.1135', '138': '0.2515', '287': '0.327666666667', '535': '0.205333333333', '374': '0.1525', '822': '0.161', '038': '0.273', '397': '0.214', '362': '0.158333333333', '360': '0.0925', '440': '0.1765', '306': '0.172', '382': '0.1385', '045': '0.218', '041': '0.1805', '049': '0.203', '059': '0.1815', '730': '0.0616666666667', '509': '0.096', '505': '0.179333333333', '776': '0.1705', '409': '0.1865', '235': '0.168', '321': '0.2145', '325': '0.221333333333', '083': '0.1435', '208': '0.166', '356': '0.1305', '801': '0.102', '551': '0.0755', '189': '0.0895', '303': '0.1425', '304': '0.163333333333', '555': '0.187', '703': '0.15', '908': '0.2245', '513': '0.0705'}	{'338': '0.1245', '405': '0.104', '377': '0.168', '443': '0.179', '301': '0.1255', '109': '0.301333333333', '853': '0.3345', '336': '0.2875', '088': '0.196666666667', '802': '0.161', '812': '0.152666666667', '820': '0.0756666666667'}	0.127713	0.166711	0.184194	148	38	12	0.0389977	{'091': '0.173', '093': '0.0', '765': '0.189', '136': '0.1135', '138': '0.2515', '491': '0.098', '492': '0.21325', '338': '0.1245', '818': '0.143666666667', '406': '0.203', '405': '0.104', '340': '0.1565', '810': '0.1625', '348': '0.244666666667', '287': '0.327666666667', '642': '0.16725', '716': '0.138333333333', '714': '0.0355', '026': '0.2465', '129': '0.2245', '028': '0.252', '528': '0.0956666666667', '379': '0.189', '535': '0.205333333333', '531': '0.132333333333', '530': '0.131333333333', '371': '0.119666666667', '370': '0.184', '373': '0.0605', '375': '0.2405', '374': '0.1525', '377': '0.168', '822': '0.161', '318': '0.147', '595': '0.167', '596': '0.119', '313': '0.222', '310': '0.1525', '317': '0.247', '392': '0.220666666667', '038': '0.273', '390': '0.1405', '397': '0.214', '032': '0.239', '894': '0.233', '399': '0.1995', '832': '0.122666666667', '796': '0.143', '837': '0.186', '790': '0.1', '362': '0.158333333333', '360': '0.0925', '361': '0.166', '309': '0.1985', '584': '0.02', '443': '0.179', '301': '0.1255', '440': '0.1765', '306': '0.172', '382': '0.1385', '109': '0.301333333333', '386': '0.3125', '048': '0.0', '045': '0.218', '042': '0.178', '041': '0.1805', '040': '0.0405', '786': '0.1305', '787': '0.0655', '843': '0.1005', '853': '0.3345', '383': '0.287', '439': '0.16', '437': '0.127', '517': '0.230666666667', '627': '0.128666666667', '049': '0.203', '336': '0.2875', '059': '0.1815', '177': '0.147', '100': '0.204333333333', '855': '0.183', '857': '0.077', '852': '0.113666666667', '819': '0.162', '730': '0.0616666666667', '181': '0.0775', '508': '0.169', '509': '0.096', '505': '0.179333333333', '630': '0.116333333333', '634': '0.08', '069': '0.199', '461': '0.129', '900': '0.071', '566': '0.062', '229': '0.0753333333333', '228': '0.152', '223': '0.077', '161': '0.0', '776': '0.1705', '805': '0.192', '727': '0.1985', '409': '0.1865', '757': '0.162', '882': '0.1245', '075': '0.2185', '239': '0.187', '235': '0.168', '237': '0.149', '233': '0.009', '321': '0.2145', '325': '0.221333333333', '774': '0.133666666667', '892': '0.135', '088': '0.196666666667', '142': '0.129', '083': '0.1435', '208': '0.166', '085': '0.1865', '149': '0.1755', '357': '0.0935', '356': '0.1305', '808': '0.2525', '352': '0.1155', '802': '0.161', '801': '0.102', '804': '0.1215', '359': '0.209666666667', '358': '0.28'}	{'217': '0.119', '153': '0.126', '559': '0.0', '073': '0.087', '884': '0.093', '195': '0.1085', '158': '0.1165', '707': '0.092', '319': '0.0975', '315': '0.0', '332': '0.134', '391': '0.0', '799': '0.103333333333', '395': '0.1445', '176': '0.1335', '031': '0.0735', '256': '0.135333333333', '738': '0.1065', '057': '0.0945', '761': '0.0785', '721': '0.005', '335': '0.0935', '320': '0.0876666666667', '732': '0.0466666666667', '324': '0.0555', '705': '0.05', '280': '0.139', '189': '0.0895', '427': '0.103', '890': '0.029', '737': '0.09', '897': '0.113', '441': '0.120333333333', '304': '0.163333333333', '712': '0.129', '589': '0.119333333333', '380': '0.0783333333333', '555': '0.187', '021': '0.1015', '385': '0.1035', '367': '0.0', '227': '0.1355', '486': '0.159666666667', '105': '0.046', '365': '0.11', '907': '0.0955', '703': '0.15', '783': '0.0103333333333', '861': '0.0746666666667', '911': '0.1295', '908': '0.2245', '355': '0.0745', '354': '0.127', '913': '0.147', '513': '0.0705', '821': '0.1215', '820': '0.0756666666667'}	{'551': '0.0755', '812': '0.152666666667', '502': '0.0095', '426': '0.109', '563': '0.0525', '639': '0.149333333333', '303': '0.1425', '381': '0.128', '101': '0.09', '849': '0.0726666666667'}	0.159954	0.0964766	0.0981667	130	57	10	-0.0634772
Drosophila	2L	2L_1_950	3018081	3018082	FBgn0031489	acceptor	AG	-	left	female	cis	2L	3022020	SNP	-3938	1.43e-12	0.236994	G	A	120	66	0.545258	0.692202	0.146944	Counter({'total': 12810, 3018163: 7212, 3018024: 558, 3018017: 99, 3018037: 51, 3018198: 30, 3018278: 21, 3018189: 13, 3018256: 6, 3018154: 6, 3018258: 5, 3018369: 4, 3032337: 1, 3018274: 1, 3018030: 1, 3018227: 1, 3018867: 0, 3018635: 0, 3021324: 0, 3018261: 0, 3018272: 0, 3018028: 0, 3017903: 0, 3018199: 0})	Counter({'total': 1699, 3018163: 438, 3018024: 217, 3018017: 45, 3018037: 22, 3018278: 7, 3018154: 5, 3018198: 5, 3018369: 1, 3018256: 1, 3018258: 1, 3018227: 1, 3018867: 0, 3018635: 0, 3021324: 0, 3032337: 0, 3018261: 0, 3018272: 0, 3018274: 0, 3018028: 0, 3018030: 0, 3017903: 0, 3018189: 0, 3018199: 0})	{'217': '0.678', '091': '0.617666666667', '761': '0.7075', '765': '0.432', '136': '0.732', '505': '0.529333333333', '138': '0.216', '491': '0.656666666667', '818': '0.611333333333', '406': '0.5', '340': '0.606', '810': '0.438', '280': '0.7015', '409': '0.5165', '712': '0.651', '026': '0.387', '021': '0.708', '129': '0.603', '028': '0.44', '911': '0.7', '379': '0.3005', '535': '0.53', '427': '0.713', '531': '0.6705', '530': '0.602', '371': '0.562333333333', '370': '0.501666666667', '373': '0.598', '426': '0.6445', '375': '0.333', '374': '0.7085', '822': '0.618666666667', '319': '0.6605', '318': '0.6085', '596': '0.6635', '195': '0.588', '705': '0.7095', '310': '0.5', '317': '0.504', '315': '0.907', '703': '0.55', '392': '0.479', '038': '0.4265', '776': '0.5605', '397': '0.5595', '395': '0.6175', '399': '0.348', '031': '0.7025', '832': '0.602333333333', '796': '0.624', '790': '0.679666666667', '799': '0.675333333333', '808': '0.5375', '367': '0.8725', '365': '0.676', '362': '0.651', '360': '0.6245', '361': '0.5275', '309': '0.3135', '440': '0.666', '443': '0.447666666667', '441': '0.712333333333', '303': '0.5905', '304': '0.472333333333', '306': '0.542', '589': '0.664', '380': '0.744666666667', '382': '0.6355', '385': '0.714', '049': '0.485', '045': '0.619666666667', '101': '0.6285', '042': '0.551', '041': '0.459', '040': '0.7085', '786': '0.7135', '787': '0.698', '843': '0.656', '907': '0.7095', '783': '0.860333333333', '821': '0.727', '908': '0.5975', '853': '0.341', '849': '0.748666666667', '820': '0.639', '642': '0.57825', '439': '0.684666666667', '437': '0.6625', '513': '0.7575', '517': '0.557666666667', '627': '0.481', '335': '0.6815', '332': '0.6245', '059': '0.58', '177': '0.5225', '176': '0.6705', '057': '0.6825', '256': '0.685333333333', '855': '0.461', '857': '0.658', '852': '0.612333333333', '819': '0.701666666667', '730': '0.728', '181': '0.65475', '508': '0.6685', '509': '0.555', '738': '0.654', '105': '0.752333333333', '502': '0.8205', '913': '0.588', '707': '0.6285', '634': '0.702', '737': '0.686', '069': '0.489', '639': '0.590333333333', '563': '0.835', '461': '0.554666666667', '900': '0.565', '566': '0.68', '229': '0.5505', '228': '0.4395', '227': '0.657', '223': '0.739', '189': '0.7115', '861': '0.671', '391': '0.859333333333', '727': '0.4835', '721': '0.9235', '757': '0.555333333333', '153': '0.608', '075': '0.491', '559': '0.871', '073': '0.6575', '884': '0.751666666667', '555': '0.44', '158': '0.579', '551': '0.6685', '239': '0.532', '235': '0.77', '237': '0.458333333333', '233': '0.847', '320': '0.716', '321': '0.5225', '324': '0.7735', '325': '0.559333333333', '890': '0.8105', '774': '0.661', '892': '0.603', '088': '0.421666666667', '142': '0.679333333333', '897': '0.731', '083': '0.676', '208': '0.5955', '149': '0.556', '486': '0.682666666667', '732': '0.689333333333', '357': '0.544', '356': '0.54625', '355': '0.7335', '354': '0.65', '802': '0.589', '801': '0.725', '805': '0.5105', '804': '0.564'}	{'': 'FBgn0031489_3018081_female_SSE', '595': '0.4105', '338': '0.4325', '313': '0.3525', '336': '0.5185', '492': '0.42625', '837': '0.417', '405': '0.652666666667', '812': '0.573666666667', '528': '0.377666666667', '287': '0.194666666667', '630': '0.418', '894': '0.375', '301': '0.562', '085': '0.4565', '383': '0.4655', '386': '0.4445', '100': '0.563', '377': '0.555', '348': '0.232333333333', '109': '0.403666666667', '352': '0.7255', '350': '0.22', '359': '0.289'}	[3018081, 3018163, 3018189, 3018198, 3018227, 3018256, 3018258, 3018274, 3018278]	TCTTTGTAGGGAAACTAAAGAGAGTGTTCTTAAATTATATGTGTTTGTAG	GTACTATCTGAAAATGTGCAAACAAAAGCTTACTGAAAATGTAGACAAAA	3.27208	101	2L_3018081	2	Na	Na	Na	Na	TRUE	C	T	3018124	-42	G	T	0.103	1.16e-05		A	TRUE	FALSE	{'217': '0.678', '091': '0.617666666667', '761': '0.7075', '765': '0.432', '136': '0.732', '505': '0.529333333333', '138': '0.216', '491': '0.656666666667', '818': '0.611333333333', '406': '0.5', '340': '0.606', '810': '0.438', '280': '0.7015', '409': '0.5165', '712': '0.651', '021': '0.708', '129': '0.603', '028': '0.44', '911': '0.7', '379': '0.3005', '535': '0.53', '427': '0.713', '531': '0.6705', '530': '0.602', '371': '0.562333333333', '370': '0.501666666667', '373': '0.598', '375': '0.333', '374': '0.7085', '822': '0.618666666667', '319': '0.6605', '318': '0.6085', '596': '0.6635', '195': '0.588', '705': '0.7095', '310': '0.5', '317': '0.504', '315': '0.907', '703': '0.55', '392': '0.479', '038': '0.4265', '776': '0.5605', '397': '0.5595', '395': '0.6175', '399': '0.348', '031': '0.7025', '832': '0.602333333333', '796': '0.624', '790': '0.679666666667', '799': '0.675333333333', '808': '0.5375', '367': '0.8725', '365': '0.676', '362': '0.651', '360': '0.6245', '361': '0.5275', '309': '0.3135', '440': '0.666', '443': '0.447666666667', '441': '0.712333333333', '303': '0.5905', '304': '0.472333333333', '306': '0.542', '589': '0.664', '380': '0.744666666667', '382': '0.6355', '385': '0.714', '049': '0.485', '045': '0.619666666667', '042': '0.551', '041': '0.459', '040': '0.7085', '786': '0.7135', '787': '0.698', '843': '0.656', '907': '0.7095', '783': '0.860333333333', '821': '0.727', '908': '0.5975', '853': '0.341', '820': '0.639', '642': '0.57825', '439': '0.684666666667', '437': '0.6625', '513': '0.7575', '517': '0.557666666667', '627': '0.481', '335': '0.6815', '332': '0.6245', '059': '0.58', '177': '0.5225', '176': '0.6705', '057': '0.6825', '256': '0.685333333333', '855': '0.461', '857': '0.658', '852': '0.612333333333', '819': '0.701666666667', '730': '0.728', '181': '0.65475', '508': '0.6685', '509': '0.555', '738': '0.654', '105': '0.752333333333', '913': '0.588', '707': '0.6285', '634': '0.702', '737': '0.686', '069': '0.489', '639': '0.590333333333', '563': '0.835', '461': '0.554666666667', '900': '0.565', '566': '0.68', '229': '0.5505', '227': '0.657', '223': '0.739', '189': '0.7115', '861': '0.671', '391': '0.859333333333', '727': '0.4835', '721': '0.9235', '757': '0.555333333333', '153': '0.608', '075': '0.491', '559': '0.871', '884': '0.751666666667', '555': '0.44', '158': '0.579', '551': '0.6685', '239': '0.532', '235': '0.77', '320': '0.716', '321': '0.5225', '324': '0.7735', '325': '0.559333333333', '890': '0.8105', '774': '0.661', '892': '0.603', '142': '0.679333333333', '897': '0.731', '083': '0.676', '208': '0.5955', '149': '0.556', '486': '0.682666666667', '732': '0.689333333333', '357': '0.544', '356': '0.54625', '355': '0.7335', '354': '0.65', '802': '0.589', '801': '0.725', '805': '0.5105', '804': '0.564', '492': '0.42625', '287': '0.194666666667', '377': '0.555'}	{'026': '0.387', '595': '0.4105', '313': '0.3525', '837': '0.417', '630': '0.418', '894': '0.375', '383': '0.4655', '386': '0.4445', '348': '0.232333333333', '350': '0.22', '359': '0.289'}	{'426': '0.6445', '101': '0.6285', '849': '0.748666666667', '502': '0.8205', '237': '0.458333333333', '088': '0.421666666667', '338': '0.4325', '336': '0.5185', '405': '0.652666666667', '812': '0.573666666667', '528': '0.377666666667', '301': '0.562', '085': '0.4565', '100': '0.563', '109': '0.403666666667', '352': '0.7255'}	0.613969	0.364667	0.56174	157	11	16	-0.249303	{'091': '0.617666666667', '765': '0.432', '136': '0.732', '505': '0.529333333333', '138': '0.216', '491': '0.656666666667', '818': '0.611333333333', '406': '0.5', '340': '0.606', '810': '0.438', '409': '0.5165', '026': '0.387', '129': '0.603', '028': '0.44', '379': '0.3005', '535': '0.53', '531': '0.6705', '530': '0.602', '371': '0.562333333333', '370': '0.501666666667', '373': '0.598', '375': '0.333', '374': '0.7085', '822': '0.618666666667', '318': '0.6085', '596': '0.6635', '310': '0.5', '317': '0.504', '392': '0.479', '038': '0.4265', '776': '0.5605', '397': '0.5595', '399': '0.348', '832': '0.602333333333', '796': '0.624', '790': '0.679666666667', '808': '0.5375', '362': '0.651', '360': '0.6245', '361': '0.5275', '309': '0.3135', '440': '0.666', '443': '0.447666666667', '306': '0.542', '382': '0.6355', '049': '0.485', '045': '0.619666666667', '042': '0.551', '041': '0.459', '040': '0.7085', '786': '0.7135', '787': '0.698', '843': '0.656', '853': '0.341', '642': '0.57825', '439': '0.684666666667', '437': '0.6625', '517': '0.557666666667', '627': '0.481', '059': '0.58', '177': '0.5225', '855': '0.461', '857': '0.658', '852': '0.612333333333', '819': '0.701666666667', '730': '0.728', '181': '0.65475', '508': '0.6685', '509': '0.555', '634': '0.702', '069': '0.489', '461': '0.554666666667', '900': '0.565', '566': '0.68', '229': '0.5505', '228': '0.4395', '223': '0.739', '727': '0.4835', '757': '0.555333333333', '075': '0.491', '239': '0.532', '235': '0.77', '237': '0.458333333333', '233': '0.847', '321': '0.5225', '325': '0.559333333333', '774': '0.661', '892': '0.603', '088': '0.421666666667', '142': '0.679333333333', '083': '0.676', '208': '0.5955', '149': '0.556', '357': '0.544', '356': '0.54625', '802': '0.589', '801': '0.725', '805': '0.5105', '804': '0.564', '595': '0.4105', '338': '0.4325', '313': '0.3525', '336': '0.5185', '492': '0.42625', '837': '0.417', '405': '0.652666666667', '528': '0.377666666667', '287': '0.194666666667', '630': '0.418', '894': '0.375', '301': '0.562', '085': '0.4565', '383': '0.4655', '386': '0.4445', '100': '0.563', '377': '0.555', '348': '0.232333333333', '109': '0.403666666667', '352': '0.7255', '359': '0.289'}	{'217': '0.678', '761': '0.7075', '280': '0.7015', '712': '0.651', '021': '0.708', '911': '0.7', '427': '0.713', '319': '0.6605', '195': '0.588', '705': '0.7095', '315': '0.907', '703': '0.55', '395': '0.6175', '031': '0.7025', '799': '0.675333333333', '367': '0.8725', '365': '0.676', '441': '0.712333333333', '304': '0.472333333333', '589': '0.664', '380': '0.744666666667', '385': '0.714', '907': '0.7095', '783': '0.860333333333', '821': '0.727', '908': '0.5975', '820': '0.639', '513': '0.7575', '335': '0.6815', '332': '0.6245', '176': '0.6705', '057': '0.6825', '256': '0.685333333333', '738': '0.654', '105': '0.752333333333', '913': '0.588', '707': '0.6285', '737': '0.686', '227': '0.657', '189': '0.7115', '861': '0.671', '391': '0.859333333333', '721': '0.9235', '153': '0.608', '559': '0.871', '073': '0.6575', '884': '0.751666666667', '555': '0.44', '158': '0.579', '320': '0.716', '324': '0.7735', '890': '0.8105', '897': '0.731', '486': '0.682666666667', '732': '0.689333333333', '355': '0.7335', '354': '0.65'}	{'426': '0.6445', '303': '0.5905', '101': '0.6285', '849': '0.748666666667', '502': '0.8205', '639': '0.590333333333', '563': '0.835', '551': '0.6685', '812': '0.573666666667'}	0.545258	0.694477	0.677796	120	57	9	0.149218
Drosophila	2L	2L_1_950	3018081	3018082	FBgn0031489	acceptor	AG	-	left	female	trans	2L	11706834	SNP	-8688752	2.81e-10	0.192368	T	C	164	23	0.617503	0.437649	-0.179854	Counter({'total': 8493, 3018163: 3888, 3018024: 550, 3018017: 95, 3018037: 50, 3018198: 22, 3018278: 14, 3018154: 7, 3018189: 6, 3018258: 5, 3018369: 3, 3018256: 3, 3018030: 1, 3018227: 1, 3018867: 0, 3018635: 0, 3021324: 0, 3032337: 0, 3018261: 0, 3018272: 0, 3018274: 0, 3018028: 0, 3017903: 0, 3018199: 0})	Counter({'total': 6016, 3018163: 3762, 3018024: 225, 3018017: 49, 3018037: 23, 3018278: 14, 3018198: 13, 3018189: 7, 3018256: 4, 3018154: 4, 3018369: 2, 3032337: 1, 3018258: 1, 3018274: 1, 3018227: 1, 3018867: 0, 3018635: 0, 3021324: 0, 3018261: 0, 3018272: 0, 3018028: 0, 3018030: 0, 3017903: 0, 3018199: 0})	{'091': '0.617666666667', '765': '0.432', '136': '0.732', '138': '0.216', '491': '0.656666666667', '492': '0.42625', '338': '0.4325', '818': '0.611333333333', '406': '0.5', '405': '0.652666666667', '340': '0.606', '810': '0.438', '348': '0.232333333333', '287': '0.194666666667', '642': '0.57825', '026': '0.387', '129': '0.603', '028': '0.44', '362': '0.651', '379': '0.3005', '535': '0.53', '531': '0.6705', '530': '0.602', '371': '0.562333333333', '370': '0.501666666667', '373': '0.598', '375': '0.333', '374': '0.7085', '377': '0.555', '822': '0.618666666667', '318': '0.6085', '595': '0.4105', '596': '0.6635', '313': '0.3525', '310': '0.5', '317': '0.504', '392': '0.479', '038': '0.4265', '776': '0.5605', '397': '0.5595', '894': '0.375', '399': '0.348', '832': '0.602333333333', '796': '0.624', '837': '0.417', '790': '0.679666666667', '528': '0.377666666667', '360': '0.6245', '361': '0.5275', '309': '0.3135', '443': '0.447666666667', '301': '0.562', '440': '0.666', '306': '0.542', '382': '0.6355', '109': '0.403666666667', '386': '0.4445', '045': '0.619666666667', '042': '0.551', '041': '0.459', '040': '0.7085', '786': '0.7135', '787': '0.698', '843': '0.656', '853': '0.341', '383': '0.4655', '439': '0.684666666667', '437': '0.6625', '517': '0.557666666667', '627': '0.481', '049': '0.485', '336': '0.5185', '059': '0.58', '177': '0.5225', '100': '0.563', '855': '0.461', '857': '0.658', '852': '0.612333333333', '819': '0.701666666667', '730': '0.728', '181': '0.65475', '508': '0.6685', '509': '0.555', '505': '0.529333333333', '630': '0.418', '634': '0.702', '069': '0.489', '461': '0.554666666667', '900': '0.565', '566': '0.68', '229': '0.5505', '228': '0.4395', '223': '0.739', '805': '0.5105', '727': '0.4835', '409': '0.5165', '757': '0.555333333333', '075': '0.491', '239': '0.532', '235': '0.77', '237': '0.458333333333', '233': '0.847', '321': '0.5225', '325': '0.559333333333', '774': '0.661', '892': '0.603', '088': '0.421666666667', '142': '0.679333333333', '083': '0.676', '208': '0.5955', '085': '0.4565', '149': '0.556', '357': '0.544', '356': '0.54625', '808': '0.5375', '352': '0.7255', '802': '0.589', '801': '0.725', '359': '0.289', '804': '0.564'}	{'': 'FBgn0031489_3018081_female_SSE', '217': '0.678', '153': '0.608', '559': '0.871', '073': '0.6575', '884': '0.751666666667', '195': '0.588', '158': '0.579', '707': '0.6285', '551': '0.6685', '319': '0.6605', '315': '0.907', '332': '0.6245', '391': '0.859333333333', '799': '0.675333333333', '395': '0.6175', '176': '0.6705', '031': '0.7025', '256': '0.685333333333', '738': '0.654', '057': '0.6825', '761': '0.7075', '721': '0.9235', '335': '0.6815', '320': '0.716', '732': '0.689333333333', '324': '0.7735', '705': '0.7095', '280': '0.7015', '812': '0.573666666667', '189': '0.7115', '502': '0.8205', '427': '0.713', '426': '0.6445', '890': '0.8105', '563': '0.835', '737': '0.686', '897': '0.731', '639': '0.590333333333', '441': '0.712333333333', '303': '0.5905', '304': '0.472333333333', '712': '0.651', '589': '0.664', '380': '0.744666666667', '555': '0.44', '021': '0.708', '385': '0.714', '367': '0.8725', '227': '0.657', '486': '0.682666666667', '101': '0.6285', '105': '0.752333333333', '365': '0.676', '907': '0.7095', '703': '0.55', '783': '0.860333333333', '861': '0.671', '911': '0.7', '908': '0.5975', '849': '0.748666666667', '355': '0.7335', '354': '0.65', '913': '0.588', '350': '0.22', '513': '0.7575', '821': '0.727', '820': '0.639'}	[3018081, 3018163, 3018189, 3018198, 3018227, 3018256, 3018258, 3018274, 3018278]	TCTTTGTAGGGAAACTAAAGAGAGTGTTCTTAAATTATATGTGTTTGTAG	GTACTATCTGAAAATGTGCAAACAAAAGCTTACTGAAAATGTAGACAAAA	4.11547	283	2L_3018081	2	Na	Na	Na	Na	TRUE	A	G	3018124	-42	G	T	0.103	1.16e-05		A	TRUE	FALSE	{'091': '0.617666666667', '765': '0.432', '136': '0.732', '138': '0.216', '491': '0.656666666667', '492': '0.42625', '818': '0.611333333333', '406': '0.5', '340': '0.606', '810': '0.438', '287': '0.194666666667', '642': '0.57825', '129': '0.603', '028': '0.44', '362': '0.651', '379': '0.3005', '535': '0.53', '531': '0.6705', '530': '0.602', '371': '0.562333333333', '370': '0.501666666667', '373': '0.598', '375': '0.333', '374': '0.7085', '377': '0.555', '822': '0.618666666667', '318': '0.6085', '596': '0.6635', '310': '0.5', '317': '0.504', '392': '0.479', '038': '0.4265', '776': '0.5605', '397': '0.5595', '399': '0.348', '832': '0.602333333333', '796': '0.624', '790': '0.679666666667', '360': '0.6245', '361': '0.5275', '309': '0.3135', '443': '0.447666666667', '440': '0.666', '306': '0.542', '382': '0.6355', '045': '0.619666666667', '042': '0.551', '041': '0.459', '040': '0.7085', '786': '0.7135', '787': '0.698', '843': '0.656', '853': '0.341', '439': '0.684666666667', '437': '0.6625', '517': '0.557666666667', '627': '0.481', '049': '0.485', '059': '0.58', '177': '0.5225', '855': '0.461', '857': '0.658', '852': '0.612333333333', '819': '0.701666666667', '730': '0.728', '181': '0.65475', '508': '0.6685', '509': '0.555', '505': '0.529333333333', '634': '0.702', '069': '0.489', '461': '0.554666666667', '900': '0.565', '566': '0.68', '229': '0.5505', '223': '0.739', '805': '0.5105', '727': '0.4835', '409': '0.5165', '757': '0.555333333333', '075': '0.491', '239': '0.532', '235': '0.77', '321': '0.5225', '325': '0.559333333333', '774': '0.661', '892': '0.603', '142': '0.679333333333', '083': '0.676', '208': '0.5955', '149': '0.556', '357': '0.544', '356': '0.54625', '808': '0.5375', '802': '0.589', '801': '0.725', '804': '0.564', '217': '0.678', '153': '0.608', '559': '0.871', '884': '0.751666666667', '195': '0.588', '158': '0.579', '707': '0.6285', '551': '0.6685', '319': '0.6605', '315': '0.907', '332': '0.6245', '391': '0.859333333333', '799': '0.675333333333', '395': '0.6175', '176': '0.6705', '031': '0.7025', '256': '0.685333333333', '738': '0.654', '057': '0.6825', '761': '0.7075', '721': '0.9235', '335': '0.6815', '320': '0.716', '732': '0.689333333333', '324': '0.7735', '705': '0.7095', '280': '0.7015', '189': '0.7115', '427': '0.713', '890': '0.8105', '563': '0.835', '737': '0.686', '897': '0.731', '639': '0.590333333333', '441': '0.712333333333', '303': '0.5905', '304': '0.472333333333', '712': '0.651', '589': '0.664', '380': '0.744666666667', '555': '0.44', '021': '0.708', '385': '0.714', '367': '0.8725', '227': '0.657', '486': '0.682666666667', '105': '0.752333333333', '365': '0.676', '907': '0.7095', '703': '0.55', '783': '0.860333333333', '861': '0.671', '911': '0.7', '908': '0.5975', '355': '0.7335', '354': '0.65', '913': '0.588', '513': '0.7575', '821': '0.727', '820': '0.639'}	{'348': '0.232333333333', '026': '0.387', '595': '0.4105', '313': '0.3525', '894': '0.375', '837': '0.417', '386': '0.4445', '383': '0.4655', '630': '0.418', '359': '0.289', '350': '0.22'}	{'338': '0.4325', '405': '0.652666666667', '528': '0.377666666667', '301': '0.562', '109': '0.403666666667', '336': '0.5185', '100': '0.563', '237': '0.458333333333', '088': '0.421666666667', '085': '0.4565', '352': '0.7255', '812': '0.573666666667', '502': '0.8205', '426': '0.6445', '101': '0.6285', '849': '0.748666666667'}	0.613969	0.364667	0.56174	157	11	16	-0.249303	{'091': '0.617666666667', '765': '0.432', '136': '0.732', '138': '0.216', '491': '0.656666666667', '818': '0.611333333333', '406': '0.5', '340': '0.606', '810': '0.438', '642': '0.57825', '026': '0.387', '129': '0.603', '028': '0.44', '362': '0.651', '379': '0.3005', '535': '0.53', '531': '0.6705', '530': '0.602', '371': '0.562333333333', '370': '0.501666666667', '373': '0.598', '375': '0.333', '374': '0.7085', '822': '0.618666666667', '318': '0.6085', '596': '0.6635', '310': '0.5', '317': '0.504', '392': '0.479', '038': '0.4265', '776': '0.5605', '397': '0.5595', '399': '0.348', '832': '0.602333333333', '796': '0.624', '790': '0.679666666667', '360': '0.6245', '361': '0.5275', '309': '0.3135', '443': '0.447666666667', '440': '0.666', '306': '0.542', '382': '0.6355', '045': '0.619666666667', '042': '0.551', '041': '0.459', '040': '0.7085', '786': '0.7135', '787': '0.698', '843': '0.656', '853': '0.341', '439': '0.684666666667', '437': '0.6625', '517': '0.557666666667', '627': '0.481', '049': '0.485', '059': '0.58', '177': '0.5225', '855': '0.461', '857': '0.658', '852': '0.612333333333', '819': '0.701666666667', '730': '0.728', '181': '0.65475', '508': '0.6685', '509': '0.555', '505': '0.529333333333', '634': '0.702', '069': '0.489', '461': '0.554666666667', '900': '0.565', '566': '0.68', '229': '0.5505', '228': '0.4395', '223': '0.739', '805': '0.5105', '727': '0.4835', '409': '0.5165', '757': '0.555333333333', '075': '0.491', '239': '0.532', '235': '0.77', '237': '0.458333333333', '233': '0.847', '321': '0.5225', '325': '0.559333333333', '774': '0.661', '892': '0.603', '088': '0.421666666667', '142': '0.679333333333', '083': '0.676', '208': '0.5955', '149': '0.556', '357': '0.544', '356': '0.54625', '808': '0.5375', '802': '0.589', '801': '0.725', '804': '0.564', '217': '0.678', '153': '0.608', '559': '0.871', '073': '0.6575', '884': '0.751666666667', '195': '0.588', '158': '0.579', '707': '0.6285', '551': '0.6685', '319': '0.6605', '315': '0.907', '332': '0.6245', '391': '0.859333333333', '799': '0.675333333333', '395': '0.6175', '176': '0.6705', '031': '0.7025', '256': '0.685333333333', '738': '0.654', '057': '0.6825', '761': '0.7075', '721': '0.9235', '335': '0.6815', '320': '0.716', '732': '0.689333333333', '324': '0.7735', '705': '0.7095', '280': '0.7015', '189': '0.7115', '502': '0.8205', '427': '0.713', '426': '0.6445', '890': '0.8105', '563': '0.835', '737': '0.686', '897': '0.731', '639': '0.590333333333', '441': '0.712333333333', '303': '0.5905', '304': '0.472333333333', '712': '0.651', '589': '0.664', '380': '0.744666666667', '555': '0.44', '021': '0.708', '385': '0.714', '367': '0.8725', '227': '0.657', '486': '0.682666666667', '101': '0.6285', '105': '0.752333333333', '365': '0.676', '907': '0.7095', '703': '0.55', '783': '0.860333333333', '861': '0.671', '911': '0.7', '908': '0.5975', '849': '0.748666666667', '355': '0.7335', '354': '0.65', '913': '0.588', '513': '0.7575', '821': '0.727', '820': '0.639'}	{'492': '0.42625', '348': '0.232333333333', '287': '0.194666666667', '595': '0.4105', '313': '0.3525', '894': '0.375', '837': '0.417', '386': '0.4445', '383': '0.4655', '630': '0.418', '359': '0.289', '350': '0.22'}	{'338': '0.4325', '405': '0.652666666667', '377': '0.555', '528': '0.377666666667', '301': '0.562', '109': '0.403666666667', '336': '0.5185', '100': '0.563', '085': '0.4565', '352': '0.7255', '812': '0.573666666667'}	0.617503	0.353771	0.529152	164	12	11	-0.263732
Drosophila	2L	2L_1_950	3018085	3018085	FBgn0031489	donor	GT	-	right	female	trans	2L	11706834	SNP	-8688749	3.84e-20	0.369643	T	C	161	23	0.0303892	0.144333	0.113944	Counter({'total': 11713, 3018024: 234, 3018037: 59, 3018017: 16, 3018030: 0})	Counter({'total': 1526, 3018024: 137, 3018037: 51, 3018017: 8, 3018030: 3})	{'217': '0.051', '091': '0.0363333333333', '761': '0.015', '765': '0.0523333333333', '136': '0.0', '505': '0.011', '138': '0.2885', '491': '0.0166666666667', '818': '0.00833333333333', '406': '0.0885', '340': '0.0565', '810': '0.0455', '280': '0.059', '409': '0.013', '712': '0.0145', '026': '0.191', '021': '0.0265', '129': '0.0', '028': '0.0', '911': '0.017', '379': '0.0', '535': '0.0', '360': '0.031', '531': '0.0555', '530': '0.0266666666667', '371': '0.0', '370': '0.04', '373': '0.065', '426': '0.0215', '821': '0.00975', '374': '0.017', '822': '0.0113333333333', '319': '0.0735', '318': '0.029', '596': '0.05', '195': '0.057', '705': '0.0185', '707': '0.011', '317': '0.156', '315': '0.0', '703': '0.061', '392': '0.0', '038': '0.1695', '776': '0.043', '397': '0.021', '395': '0.012', '399': '0.0', '031': '0.0', '832': '0.0566666666667', '796': '0.076', '790': '0.0223333333333', '799': '0.00766666666667', '808': '0.0725', '367': '0.0', '365': '0.026', '362': '0.0', '427': '0.0265', '361': '0.0155', '309': '0.0', '440': '0.021', '443': '0.01', '441': '0.038', '303': '0.014', '304': '0.04', '306': '0.023', '589': '0.051', '380': '0.0', '382': '0.0455', '385': '0.047', '049': '0.0385', '045': '0.00866666666667', '101': '0.079', '042': '0.008', '041': '0.0135', '040': '0.0855', '786': '0.0625', '787': '0.0', '843': '0.008', '907': '0.038', '783': '0.0', '908': '0.084', '853': '0.0', '849': '0.102', '820': '0.0', '642': '0.0', '439': '0.00866666666667', '437': '0.018', '513': '0.0', '517': '0.082', '335': '0.021', '332': '0.0375', '059': '0.0445', '177': '0.015', '176': '0.0115', '057': '0.01', '256': '0.00333333333333', '855': '0.0115', '857': '0.0165', '852': '0.0276666666667', '819': '0.046', '730': '0.093', '181': '0.0', '508': '0.0565', '509': '0.019', '738': '0.0', '105': '0.0206666666667', '502': '0.0', '913': '0.0255', '634': '0.028', '737': '0.038', '069': '0.0135', '639': '0.074', '563': '0.0555', '461': '0.0466666666667', '900': '0.031', '566': '0.0206666666667', '229': '0.0', '228': '0.0', '227': '0.034', '223': '0.0', '189': '0.0215', '861': '0.00733333333333', '391': '0.0', '727': '0.0335', '721': '0.0', '757': '0.045', '153': '0.0', '075': '0.028', '559': '0.0', '073': '0.0', '884': '0.0103333333333', '555': '0.0245', '158': '0.0215', '551': '0.046', '239': '0.051', '235': '0.0', '237': '0.0106666666667', '233': '0.0', '320': '0.024', '321': '0.0315', '324': '0.0185', '325': '0.014', '890': '0.0', '774': '0.0', '892': '0.022', '088': '0.0606666666667', '142': '0.029', '897': '0.0253333333333', '083': '0.0575', '208': '0.009', '149': '0.0475', '486': '0.0396666666667', '732': '0.0', '357': '0.028', '356': '0.01825', '355': '0.0', '354': '0.079', '802': '0.01', '801': '0.0305', '805': '0.0255', '804': '0.024'}	{'': 'FBgn0031489_3018085_female_SSE', '595': '0.212', '338': '0.0325', '313': '0.3365', '336': '0.0755', '492': '0.169', '837': '0.2085', '405': '0.0403333333333', '812': '0.0993333333333', '528': '0.0276666666667', '287': '0.304', '630': '0.1', '894': '0.22', '301': '0.0', '085': '0.1215', '383': '0.178', '386': '0.2365', '100': '0.086', '377': '0.034', '348': '0.244', '109': '0.0333333333333', '352': '0.0515', '350': '0.231', '359': '0.2785'}	[]	GTAGGTACTATCTGAAAATGTGCAAACAAAAGCTTACTGAAAATGTAGAC	AAGCTCTTTGTAGGGAAACTAAAGAGAGTGTTCTTAAATTATATGTGTTT	4.62888	679	2L_3018085	1	Na	Na	Na	Na	TRUE	A	G	3018124	-39	G	T	0.105	8.23e-12		A	TRUE	FALSE	{'217': '0.051', '091': '0.0363333333333', '761': '0.015', '765': '0.0523333333333', '136': '0.0', '505': '0.011', '138': '0.2885', '491': '0.0166666666667', '818': '0.00833333333333', '406': '0.0885', '340': '0.0565', '810': '0.0455', '280': '0.059', '409': '0.013', '712': '0.0145', '021': '0.0265', '129': '0.0', '028': '0.0', '911': '0.017', '379': '0.0', '535': '0.0', '360': '0.031', '531': '0.0555', '530': '0.0266666666667', '371': '0.0', '370': '0.04', '373': '0.065', '821': '0.00975', '374': '0.017', '822': '0.0113333333333', '319': '0.0735', '318': '0.029', '596': '0.05', '195': '0.057', '705': '0.0185', '707': '0.011', '317': '0.156', '315': '0.0', '703': '0.061', '392': '0.0', '038': '0.1695', '776': '0.043', '397': '0.021', '395': '0.012', '399': '0.0', '031': '0.0', '832': '0.0566666666667', '796': '0.076', '790': '0.0223333333333', '799': '0.00766666666667', '808': '0.0725', '367': '0.0', '365': '0.026', '362': '0.0', '427': '0.0265', '361': '0.0155', '309': '0.0', '440': '0.021', '443': '0.01', '441': '0.038', '303': '0.014', '304': '0.04', '306': '0.023', '589': '0.051', '380': '0.0', '382': '0.0455', '385': '0.047', '049': '0.0385', '045': '0.00866666666667', '042': '0.008', '041': '0.0135', '040': '0.0855', '786': '0.0625', '787': '0.0', '843': '0.008', '907': '0.038', '783': '0.0', '908': '0.084', '853': '0.0', '820': '0.0', '642': '0.0', '439': '0.00866666666667', '437': '0.018', '513': '0.0', '517': '0.082', '335': '0.021', '332': '0.0375', '059': '0.0445', '177': '0.015', '176': '0.0115', '057': '0.01', '256': '0.00333333333333', '855': '0.0115', '857': '0.0165', '852': '0.0276666666667', '819': '0.046', '730': '0.093', '181': '0.0', '508': '0.0565', '509': '0.019', '738': '0.0', '105': '0.0206666666667', '913': '0.0255', '634': '0.028', '737': '0.038', '069': '0.0135', '639': '0.074', '563': '0.0555', '461': '0.0466666666667', '900': '0.031', '566': '0.0206666666667', '229': '0.0', '227': '0.034', '223': '0.0', '189': '0.0215', '861': '0.00733333333333', '391': '0.0', '727': '0.0335', '721': '0.0', '757': '0.045', '153': '0.0', '075': '0.028', '559': '0.0', '884': '0.0103333333333', '555': '0.0245', '158': '0.0215', '551': '0.046', '239': '0.051', '235': '0.0', '320': '0.024', '321': '0.0315', '324': '0.0185', '325': '0.014', '890': '0.0', '774': '0.0', '892': '0.022', '142': '0.029', '897': '0.0253333333333', '083': '0.0575', '208': '0.009', '149': '0.0475', '486': '0.0396666666667', '732': '0.0', '357': '0.028', '356': '0.01825', '355': '0.0', '354': '0.079', '802': '0.01', '801': '0.0305', '805': '0.0255', '804': '0.024', '492': '0.169', '287': '0.304', '377': '0.034'}	{'026': '0.191', '595': '0.212', '313': '0.3365', '837': '0.2085', '630': '0.1', '894': '0.22', '383': '0.178', '386': '0.2365', '348': '0.244', '350': '0.231', '359': '0.2785'}	{'426': '0.0215', '101': '0.079', '849': '0.102', '502': '0.0', '237': '0.0106666666667', '088': '0.0606666666667', '338': '0.0325', '336': '0.0755', '405': '0.0403333333333', '812': '0.0993333333333', '528': '0.0276666666667', '301': '0.0', '085': '0.1215', '100': '0.086', '109': '0.0333333333333', '352': '0.0515'}	0.0320444	0.221455	0.0525938	154	11	16	0.18941	{'217': '0.051', '091': '0.0363333333333', '761': '0.015', '765': '0.0523333333333', '136': '0.0', '505': '0.011', '138': '0.2885', '491': '0.0166666666667', '818': '0.00833333333333', '406': '0.0885', '340': '0.0565', '810': '0.0455', '280': '0.059', '409': '0.013', '712': '0.0145', '026': '0.191', '021': '0.0265', '129': '0.0', '028': '0.0', '911': '0.017', '379': '0.0', '535': '0.0', '360': '0.031', '531': '0.0555', '530': '0.0266666666667', '371': '0.0', '370': '0.04', '373': '0.065', '426': '0.0215', '821': '0.00975', '374': '0.017', '822': '0.0113333333333', '319': '0.0735', '318': '0.029', '596': '0.05', '195': '0.057', '705': '0.0185', '707': '0.011', '317': '0.156', '315': '0.0', '703': '0.061', '392': '0.0', '038': '0.1695', '776': '0.043', '397': '0.021', '395': '0.012', '399': '0.0', '031': '0.0', '832': '0.0566666666667', '796': '0.076', '790': '0.0223333333333', '799': '0.00766666666667', '808': '0.0725', '367': '0.0', '365': '0.026', '362': '0.0', '427': '0.0265', '361': '0.0155', '309': '0.0', '440': '0.021', '443': '0.01', '441': '0.038', '303': '0.014', '304': '0.04', '306': '0.023', '589': '0.051', '380': '0.0', '382': '0.0455', '385': '0.047', '049': '0.0385', '045': '0.00866666666667', '101': '0.079', '042': '0.008', '041': '0.0135', '040': '0.0855', '786': '0.0625', '787': '0.0', '843': '0.008', '907': '0.038', '783': '0.0', '908': '0.084', '853': '0.0', '849': '0.102', '820': '0.0', '642': '0.0', '439': '0.00866666666667', '437': '0.018', '513': '0.0', '517': '0.082', '335': '0.021', '332': '0.0375', '059': '0.0445', '177': '0.015', '176': '0.0115', '057': '0.01', '256': '0.00333333333333', '855': '0.0115', '857': '0.0165', '852': '0.0276666666667', '819': '0.046', '730': '0.093', '181': '0.0', '508': '0.0565', '509': '0.019', '738': '0.0', '105': '0.0206666666667', '502': '0.0', '913': '0.0255', '634': '0.028', '737': '0.038', '069': '0.0135', '639': '0.074', '563': '0.0555', '461': '0.0466666666667', '900': '0.031', '566': '0.0206666666667', '229': '0.0', '228': '0.0', '227': '0.034', '223': '0.0', '189': '0.0215', '861': '0.00733333333333', '391': '0.0', '727': '0.0335', '721': '0.0', '757': '0.045', '153': '0.0', '075': '0.028', '559': '0.0', '073': '0.0', '884': '0.0103333333333', '555': '0.0245', '158': '0.0215', '551': '0.046', '239': '0.051', '235': '0.0', '237': '0.0106666666667', '233': '0.0', '320': '0.024', '321': '0.0315', '324': '0.0185', '325': '0.014', '890': '0.0', '774': '0.0', '892': '0.022', '088': '0.0606666666667', '142': '0.029', '897': '0.0253333333333', '083': '0.0575', '208': '0.009', '149': '0.0475', '486': '0.0396666666667', '732': '0.0', '357': '0.028', '356': '0.01825', '355': '0.0', '354': '0.079', '802': '0.01', '801': '0.0305', '805': '0.0255', '804': '0.024'}	{'595': '0.212', '313': '0.3365', '492': '0.169', '837': '0.2085', '287': '0.304', '630': '0.1', '894': '0.22', '383': '0.178', '386': '0.2365', '348': '0.244', '350': '0.231', '359': '0.2785'}	{'338': '0.0325', '336': '0.0755', '405': '0.0403333333333', '812': '0.0993333333333', '528': '0.0276666666667', '301': '0.0', '085': '0.1215', '100': '0.086', '377': '0.034', '109': '0.0333333333333', '352': '0.0515'}	0.0303892	0.2265	0.054697	161	12	11	0.196111
Drosophila	2L	2L_1_950	3018163	3018163	FBgn0031489	donor	GT	-	right	male	cis	2L	3166043	SNP	-147880	2.22e-58	0.756619	C	T	166	19	0.840916	0.413237	-0.427679	Counter({'total': 14339, 3018081: 10189, 3018024: 1366, 3018017: 365, 3018037: 103, 3018111: 16, 3018053: 9, 3017903: 9, 3018090: 1, 3018093: 1, 3018080: 0, 3018098: 0, 3018109: 0})	Counter({'total': 1078, 3018081: 493, 3018024: 67, 3018017: 23, 3018037: 2, 3018080: 0, 3018053: 0, 3018090: 0, 3018093: 0, 3017903: 0, 3018098: 0, 3018109: 0, 3018111: 0})	{'217': '0.858', '091': '0.827333333333', '761': '0.856', '765': '0.722', '911': '0.877333333333', '136': '0.8555', '505': '0.789666666667', '138': '0.730333333333', '491': '0.879333333333', '818': '0.887666666667', '819': '0.7605', '405': '0.711333333333', '340': '0.853666666667', '810': '0.823', '280': '0.8285', '812': '0.778', '287': '0.7275', '714': '0.782', '712': '0.855', '021': '0.841666666667', '129': '0.8835', '028': '0.8235', '528': '0.561666666667', '379': '0.8605', '535': '0.8915', '427': '0.812', '531': '0.9375', '530': '0.823', '371': '0.893', '370': '0.839', '373': '0.848', '426': '0.705', '375': '0.7055', '374': '0.813', '822': '0.9375', '319': '0.9215', '318': '0.8675', '596': '0.904', '195': '0.919333333333', '705': '0.863', '310': '0.767', '317': '0.746', '315': '0.926', '703': '0.767', '392': '0.8265', '038': '0.6535', '776': '0.8695', '397': '0.879666666667', '395': '0.7565', '399': '0.8645', '031': '0.959', '832': '0.868', '796': '0.9135', '790': '0.89', '799': '0.865', '808': '0.786', '367': '0.911', '365': '0.9235', '362': '0.906', '360': '0.872666666667', '361': '0.894', '309': '0.819666666667', '440': '0.9085', '441': '0.875', '303': '0.799666666667', '304': '0.8165', '306': '0.864', '589': '0.8715', '380': '0.897333333333', '382': '0.890333333333', '385': '0.834', '049': '0.8515', '045': '0.82', '101': '0.776', '042': '0.8735', '041': '0.9035', '040': '0.9225', '786': '0.9005', '787': '0.8375', '843': '0.707', '907': '0.9065', '783': '0.8155', '821': '0.834', '908': '0.781666666667', '820': '0.929', '642': '0.759333333333', '439': '0.8175', '437': '0.7735', '513': '0.848', '517': '0.771666666667', '338': '0.758', '335': '0.9395', '336': '0.561', '332': '0.845', '059': '0.7885', '177': '0.749', '176': '0.905', '057': '0.8705', '256': '0.892', '855': '0.8405', '857': '0.877', '850': '0.8495', '852': '0.831', '853': '0.831', '730': '0.8775', '181': '0.812', '508': '0.816', '509': '0.8485', '738': '0.885666666667', '105': '0.939', '502': '0.881', '913': '0.841', '707': '0.805', '634': '0.858', '737': '0.919', '069': '0.9025', '639': '0.85875', '461': '0.79', '900': '0.827', '566': '0.7705', '229': '0.8155', '228': '0.809', '227': '0.826666666667', '223': '0.919', '189': '0.776666666667', '861': '0.8965', '391': '0.911', '727': '0.72', '409': '0.847', '721': '0.922', '757': '0.821', '882': '0.9625', '153': '0.905333333333', '075': '0.802666666667', '559': '0.9195', '073': '0.8095', '884': '0.9075', '555': '0.857', '158': '0.857', '551': '0.8275', '239': '0.833333333333', '235': '0.8825', '233': '0.936666666667', '320': '0.8545', '321': '0.8915', '324': '0.825666666667', '325': '0.8705', '890': '0.8705', '774': '0.777', '892': '0.759666666667', '088': '0.6415', '142': '0.886', '897': '0.805', '083': '0.870666666667', '208': '0.873666666667', '149': '0.936', '486': '0.831333333333', '732': '0.874333333333', '357': '0.8795', '356': '0.8135', '355': '0.9025', '354': '0.8235', '802': '0.839', '801': '0.8925', '805': '0.834666666667', '804': '0.801'}	{'': 'FBgn0031489_3018163_male_SSE', '849': '0.58', '894': '0.115', '109': '0.825', '492': '0.12075', '313': '0.0186666666667', '301': '0.495', '563': '0.833', '085': '0.689', '383': '0.0673333333333', '381': '0.469', '026': '0.0', '390': '0.0455', '352': '0.804333333333', '386': '0.0', '032': '0.0443333333333', '100': '0.55375', '237': '0.549333333333', '443': '0.778', '377': '0.8635'}	[3018017, 3018024, 3018037, 3018081, 3018085, 3018163, 3018198, 3018258, 3018274, 3018278, 3018369, 3018635]	GTAAGAAATATATGTATATAAATATAGAAAGCTCTTTGTAGGGAAACTAA	CACACCCCTATCTTTGTATAAAACGTATATTTATATAAATACATTTCTTG	4.99494	2265	2L_3018163	2	Na	Na	Na	Na	TRUE	G	A	3018154	9	C	T	0.096	1.71e-42		A	TRUE	FALSE	{'217': '0.858', '091': '0.827333333333', '761': '0.856', '765': '0.722', '911': '0.877333333333', '136': '0.8555', '505': '0.789666666667', '138': '0.730333333333', '491': '0.879333333333', '818': '0.887666666667', '819': '0.7605', '340': '0.853666666667', '810': '0.823', '280': '0.8285', '287': '0.7275', '714': '0.782', '712': '0.855', '021': '0.841666666667', '129': '0.8835', '028': '0.8235', '379': '0.8605', '535': '0.8915', '427': '0.812', '531': '0.9375', '530': '0.823', '371': '0.893', '370': '0.839', '373': '0.848', '375': '0.7055', '374': '0.813', '822': '0.9375', '319': '0.9215', '318': '0.8675', '596': '0.904', '195': '0.919333333333', '705': '0.863', '310': '0.767', '317': '0.746', '315': '0.926', '703': '0.767', '392': '0.8265', '038': '0.6535', '776': '0.8695', '397': '0.879666666667', '395': '0.7565', '399': '0.8645', '031': '0.959', '832': '0.868', '796': '0.9135', '790': '0.89', '799': '0.865', '808': '0.786', '367': '0.911', '365': '0.9235', '362': '0.906', '360': '0.872666666667', '361': '0.894', '309': '0.819666666667', '440': '0.9085', '441': '0.875', '303': '0.799666666667', '304': '0.8165', '306': '0.864', '589': '0.8715', '380': '0.897333333333', '382': '0.890333333333', '385': '0.834', '049': '0.8515', '045': '0.82', '042': '0.8735', '041': '0.9035', '040': '0.9225', '786': '0.9005', '787': '0.8375', '843': '0.707', '907': '0.9065', '783': '0.8155', '821': '0.834', '908': '0.781666666667', '820': '0.929', '642': '0.759333333333', '439': '0.8175', '437': '0.7735', '513': '0.848', '517': '0.771666666667', '335': '0.9395', '332': '0.845', '059': '0.7885', '177': '0.749', '176': '0.905', '057': '0.8705', '256': '0.892', '855': '0.8405', '857': '0.877', '850': '0.8495', '852': '0.831', '853': '0.831', '730': '0.8775', '181': '0.812', '508': '0.816', '509': '0.8485', '738': '0.885666666667', '105': '0.939', '913': '0.841', '707': '0.805', '634': '0.858', '737': '0.919', '069': '0.9025', '639': '0.85875', '461': '0.79', '900': '0.827', '566': '0.7705', '229': '0.8155', '227': '0.826666666667', '223': '0.919', '189': '0.776666666667', '861': '0.8965', '391': '0.911', '727': '0.72', '409': '0.847', '721': '0.922', '757': '0.821', '882': '0.9625', '153': '0.905333333333', '075': '0.802666666667', '559': '0.9195', '073': '0.8095', '884': '0.9075', '555': '0.857', '551': '0.8275', '239': '0.833333333333', '235': '0.8825', '233': '0.936666666667', '320': '0.8545', '321': '0.8915', '324': '0.825666666667', '325': '0.8705', '890': '0.8705', '774': '0.777', '892': '0.759666666667', '142': '0.886', '897': '0.805', '083': '0.870666666667', '208': '0.873666666667', '149': '0.936', '486': '0.831333333333', '732': '0.874333333333', '357': '0.8795', '356': '0.8135', '355': '0.9025', '354': '0.8235', '801': '0.8925', '805': '0.834666666667', '804': '0.801', '563': '0.833', '377': '0.8635'}	{'894': '0.115', '492': '0.12075', '313': '0.0186666666667', '383': '0.0673333333333', '026': '0.0', '390': '0.0455', '386': '0.0', '032': '0.0443333333333'}	{'405': '0.711333333333', '812': '0.778', '528': '0.561666666667', '426': '0.705', '101': '0.776', '338': '0.758', '336': '0.561', '502': '0.881', '088': '0.6415', '802': '0.839', '849': '0.58', '109': '0.825', '301': '0.495', '085': '0.689', '381': '0.469', '352': '0.804333333333', '100': '0.55375', '237': '0.549333333333', '443': '0.778'}	0.848783	0.0514479	0.68189	156	8	19	-0.797335	{'217': '0.858', '091': '0.827333333333', '761': '0.856', '765': '0.722', '911': '0.877333333333', '136': '0.8555', '505': '0.789666666667', '138': '0.730333333333', '491': '0.879333333333', '818': '0.887666666667', '819': '0.7605', '405': '0.711333333333', '340': '0.853666666667', '810': '0.823', '280': '0.8285', '812': '0.778', '287': '0.7275', '714': '0.782', '712': '0.855', '021': '0.841666666667', '129': '0.8835', '028': '0.8235', '528': '0.561666666667', '379': '0.8605', '535': '0.8915', '427': '0.812', '531': '0.9375', '530': '0.823', '371': '0.893', '370': '0.839', '373': '0.848', '426': '0.705', '375': '0.7055', '374': '0.813', '822': '0.9375', '319': '0.9215', '318': '0.8675', '596': '0.904', '195': '0.919333333333', '705': '0.863', '310': '0.767', '317': '0.746', '315': '0.926', '703': '0.767', '392': '0.8265', '038': '0.6535', '776': '0.8695', '397': '0.879666666667', '395': '0.7565', '399': '0.8645', '031': '0.959', '832': '0.868', '796': '0.9135', '790': '0.89', '799': '0.865', '808': '0.786', '367': '0.911', '365': '0.9235', '362': '0.906', '360': '0.872666666667', '361': '0.894', '309': '0.819666666667', '440': '0.9085', '441': '0.875', '303': '0.799666666667', '304': '0.8165', '306': '0.864', '589': '0.8715', '380': '0.897333333333', '382': '0.890333333333', '385': '0.834', '049': '0.8515', '045': '0.82', '101': '0.776', '042': '0.8735', '041': '0.9035', '040': '0.9225', '786': '0.9005', '787': '0.8375', '843': '0.707', '907': '0.9065', '783': '0.8155', '821': '0.834', '908': '0.781666666667', '820': '0.929', '642': '0.759333333333', '439': '0.8175', '437': '0.7735', '513': '0.848', '517': '0.771666666667', '338': '0.758', '335': '0.9395', '336': '0.561', '332': '0.845', '059': '0.7885', '177': '0.749', '176': '0.905', '057': '0.8705', '256': '0.892', '855': '0.8405', '857': '0.877', '850': '0.8495', '852': '0.831', '853': '0.831', '730': '0.8775', '181': '0.812', '508': '0.816', '509': '0.8485', '738': '0.885666666667', '105': '0.939', '502': '0.881', '913': '0.841', '707': '0.805', '634': '0.858', '737': '0.919', '069': '0.9025', '639': '0.85875', '461': '0.79', '900': '0.827', '566': '0.7705', '229': '0.8155', '228': '0.809', '227': '0.826666666667', '223': '0.919', '189': '0.776666666667', '861': '0.8965', '391': '0.911', '727': '0.72', '409': '0.847', '721': '0.922', '757': '0.821', '882': '0.9625', '153': '0.905333333333', '075': '0.802666666667', '559': '0.9195', '073': '0.8095', '884': '0.9075', '555': '0.857', '158': '0.857', '551': '0.8275', '239': '0.833333333333', '235': '0.8825', '233': '0.936666666667', '320': '0.8545', '321': '0.8915', '324': '0.825666666667', '325': '0.8705', '890': '0.8705', '774': '0.777', '892': '0.759666666667', '088': '0.6415', '142': '0.886', '897': '0.805', '083': '0.870666666667', '208': '0.873666666667', '149': '0.936', '486': '0.831333333333', '732': '0.874333333333', '357': '0.8795', '356': '0.8135', '355': '0.9025', '354': '0.8235', '802': '0.839', '801': '0.8925', '805': '0.834666666667', '804': '0.801'}	{'894': '0.115', '492': '0.12075', '313': '0.0186666666667', '383': '0.0673333333333', '026': '0.0', '390': '0.0455', '386': '0.0', '032': '0.0443333333333'}	{'849': '0.58', '109': '0.825', '301': '0.495', '563': '0.833', '085': '0.689', '381': '0.469', '352': '0.804333333333', '100': '0.55375', '237': '0.549333333333', '443': '0.778', '377': '0.8635'}	0.840916	0.0514479	0.676356	166	8	11	-0.789468
Drosophila	2L	2L_1_950	3018163	3018163	FBgn0031489	donor	GT	-	right	female	trans	2L	7040073	SNP	-4021910	3.86e-56	0.763023	T	C	156	18	0.826738	0.354162	-0.472576	Counter({'total': 10855, 3018081: 7183, 3018024: 1394, 3018017: 333, 3018037: 102, 3018111: 18, 3018053: 9, 3017903: 5, 3018109: 2, 3018080: 1, 3018090: 1, 3018093: 0, 3018098: 0})	Counter({'total': 1088, 3018081: 391, 3018024: 96, 3018017: 9, 3018037: 8, 3018080: 0, 3018053: 0, 3018090: 0, 3018093: 0, 3017903: 0, 3018098: 0, 3018109: 0, 3018111: 0})	{'217': '0.846666666667', '091': '0.790666666667', '761': '0.7875', '765': '0.753666666667', '136': '0.92', '138': '0.646', '491': '0.896666666667', '818': '0.879', '819': '0.793333333333', '340': '0.811', '810': '0.7335', '280': '0.9465', '287': '0.636333333333', '712': '0.936', '021': '0.921', '129': '0.7335', '028': '0.783', '911': '0.85', '379': '0.8765', '535': '0.842', '360': '0.85', '531': '0.792', '530': '0.790666666667', '371': '0.807666666667', '370': '0.632', '373': '0.7345', '426': '0.569', '821': '0.8295', '374': '0.8365', '377': '0.8425', '822': '0.867666666667', '319': '0.8375', '318': '0.826', '596': '0.909', '195': '0.798', '705': '0.7575', '707': '0.847', '317': '0.786', '315': '0.94', '703': '0.859', '392': '0.854', '038': '0.699', '397': '0.7725', '395': '0.911', '399': '0.792', '031': '0.857', '832': '0.832333333333', '796': '0.8885', '790': '0.815333333333', '799': '0.893666666667', '808': '0.8505', '367': '0.862', '365': '0.776', '362': '0.876666666667', '427': '0.879', '361': '0.881', '309': '0.829', '303': '0.8315', '443': '0.733333333333', '441': '0.908666666667', '440': '0.871', '304': '0.749', '306': '0.8945', '589': '0.826', '380': '0.866', '382': '1.0', '385': '0.8865', '049': '0.8245', '045': '0.848666666667', '101': '0.7815', '042': '0.74', '041': '0.8265', '040': '0.8045', '786': '0.926', '787': '0.8455', '843': '0.848', '907': '0.895', '783': '0.924333333333', '908': '0.829', '820': '0.912333333333', '642': '0.781', '439': '0.797333333333', '437': '0.8045', '513': '0.9665', '517': '0.724666666667', '335': '0.843', '332': '0.837', '059': '0.8105', '177': '0.817', '176': '0.9275', '057': '0.7475', '256': '0.858333333333', '855': '0.8505', '857': '0.8895', '852': '0.834', '730': '0.8025', '181': '0.7275', '508': '0.8905', '509': '0.74', '738': '0.789', '105': '0.796', '913': '0.891', '634': '0.8375', '737': '0.8565', '069': '0.669', '639': '0.822333333333', '563': '0.848', '461': '0.857666666667', '900': '0.6465', '566': '0.7205', '229': '0.8435', '228': '0.781', '227': '0.873', '223': '0.8195', '505': '0.719666666667', '861': '0.835666666667', '391': '0.944333333333', '727': '0.653', '409': '0.833', '721': '0.9185', '757': '0.818666666667', '153': '0.786', '075': '0.859', '559': '0.948', '073': '0.9045', '884': '0.932', '555': '0.8055', '551': '0.8395', '239': '0.815', '235': '0.8565', '237': '0.680666666667', '233': '0.885', '320': '0.883666666667', '321': '0.8565', '324': '0.849', '325': '0.880333333333', '890': '0.9', '774': '0.884666666667', '892': '0.769', '776': '0.83', '142': '0.796', '897': '0.814', '083': '0.82', '208': '0.8625', '149': '0.823', '486': '0.892666666667', '732': '0.772333333333', '357': '0.9165', '356': '0.808', '355': '0.812', '354': '0.816', '352': '0.702', '802': '0.797', '801': '0.863', '805': '0.743', '804': '0.8085'}	{'': 'FBgn0031489_3018163_female_SSE', '630': '0.0555', '088': '0.4645', '894': '0.0', '338': '0.7105', '109': '0.642666666667', '158': '0.751', '336': '0.524', '849': '0.706333333333', '383': '0.0', '405': '0.763333333333', '026': '0.0', '837': '0.1145', '350': '0.0', '528': '0.626333333333', '100': '0.36', '502': '0.7125', '812': '0.563333333333', '492': '0.07575', '358': '0.0556666666667'}	[3018017, 3018024, 3018037, 3018081, 3018085, 3018163, 3018198, 3018258, 3018274, 3018278, 3018369, 3018635]	GTAAGAAATATATGTATATAAATATAGAAAGCTCTTTGTAGGGAAACTAA	CACACCCCTATCTTTGTATAAAACGTATATTTATATAAATACATTTCTTG	4.95323	156	2L_3018163	2	Na	Na	Na	Na	TRUE	A	G	3018154	9	C	T	0.092	3.79e-39		A	TRUE	FALSE	{'217': '0.846666666667', '091': '0.790666666667', '761': '0.7875', '765': '0.753666666667', '136': '0.92', '138': '0.646', '491': '0.896666666667', '818': '0.879', '819': '0.793333333333', '340': '0.811', '810': '0.7335', '280': '0.9465', '287': '0.636333333333', '712': '0.936', '021': '0.921', '129': '0.7335', '028': '0.783', '911': '0.85', '379': '0.8765', '535': '0.842', '360': '0.85', '531': '0.792', '530': '0.790666666667', '371': '0.807666666667', '370': '0.632', '373': '0.7345', '821': '0.8295', '374': '0.8365', '377': '0.8425', '822': '0.867666666667', '319': '0.8375', '318': '0.826', '596': '0.909', '195': '0.798', '705': '0.7575', '707': '0.847', '317': '0.786', '315': '0.94', '703': '0.859', '392': '0.854', '038': '0.699', '397': '0.7725', '395': '0.911', '399': '0.792', '031': '0.857', '832': '0.832333333333', '796': '0.8885', '790': '0.815333333333', '799': '0.893666666667', '808': '0.8505', '367': '0.862', '365': '0.776', '362': '0.876666666667', '427': '0.879', '361': '0.881', '309': '0.829', '303': '0.8315', '441': '0.908666666667', '440': '0.871', '304': '0.749', '306': '0.8945', '589': '0.826', '380': '0.866', '382': '1.0', '385': '0.8865', '049': '0.8245', '045': '0.848666666667', '042': '0.74', '041': '0.8265', '040': '0.8045', '786': '0.926', '787': '0.8455', '843': '0.848', '907': '0.895', '783': '0.924333333333', '908': '0.829', '820': '0.912333333333', '642': '0.781', '439': '0.797333333333', '437': '0.8045', '513': '0.9665', '517': '0.724666666667', '335': '0.843', '332': '0.837', '059': '0.8105', '177': '0.817', '176': '0.9275', '057': '0.7475', '256': '0.858333333333', '855': '0.8505', '857': '0.8895', '852': '0.834', '730': '0.8025', '181': '0.7275', '508': '0.8905', '509': '0.74', '738': '0.789', '105': '0.796', '913': '0.891', '634': '0.8375', '737': '0.8565', '069': '0.669', '639': '0.822333333333', '563': '0.848', '461': '0.857666666667', '900': '0.6465', '566': '0.7205', '229': '0.8435', '227': '0.873', '223': '0.8195', '505': '0.719666666667', '861': '0.835666666667', '391': '0.944333333333', '727': '0.653', '409': '0.833', '721': '0.9185', '757': '0.818666666667', '153': '0.786', '075': '0.859', '559': '0.948', '073': '0.9045', '884': '0.932', '555': '0.8055', '551': '0.8395', '239': '0.815', '235': '0.8565', '233': '0.885', '320': '0.883666666667', '321': '0.8565', '324': '0.849', '325': '0.880333333333', '890': '0.9', '774': '0.884666666667', '892': '0.769', '776': '0.83', '142': '0.796', '897': '0.814', '083': '0.82', '208': '0.8625', '149': '0.823', '486': '0.892666666667', '732': '0.772333333333', '357': '0.9165', '356': '0.808', '355': '0.812', '354': '0.816', '801': '0.863', '805': '0.743', '804': '0.8085'}	{'630': '0.0555', '894': '0.0', '383': '0.0', '026': '0.0', '837': '0.1145', '350': '0.0', '492': '0.07575', '358': '0.0556666666667'}	{'426': '0.569', '443': '0.733333333333', '101': '0.7815', '237': '0.680666666667', '352': '0.702', '802': '0.797', '088': '0.4645', '338': '0.7105', '109': '0.642666666667', '336': '0.524', '849': '0.706333333333', '405': '0.763333333333', '528': '0.626333333333', '100': '0.36', '502': '0.7125', '812': '0.563333333333'}	0.831723	0.0376771	0.646062	149	8	16	-0.794046	{'217': '0.846666666667', '091': '0.790666666667', '761': '0.7875', '765': '0.753666666667', '136': '0.92', '138': '0.646', '491': '0.896666666667', '818': '0.879', '819': '0.793333333333', '340': '0.811', '810': '0.7335', '280': '0.9465', '287': '0.636333333333', '712': '0.936', '021': '0.921', '129': '0.7335', '028': '0.783', '911': '0.85', '379': '0.8765', '535': '0.842', '360': '0.85', '531': '0.792', '530': '0.790666666667', '371': '0.807666666667', '370': '0.632', '373': '0.7345', '426': '0.569', '821': '0.8295', '374': '0.8365', '377': '0.8425', '822': '0.867666666667', '319': '0.8375', '318': '0.826', '596': '0.909', '195': '0.798', '705': '0.7575', '707': '0.847', '317': '0.786', '315': '0.94', '703': '0.859', '392': '0.854', '038': '0.699', '397': '0.7725', '395': '0.911', '399': '0.792', '031': '0.857', '832': '0.832333333333', '796': '0.8885', '790': '0.815333333333', '799': '0.893666666667', '808': '0.8505', '367': '0.862', '365': '0.776', '362': '0.876666666667', '427': '0.879', '361': '0.881', '309': '0.829', '303': '0.8315', '443': '0.733333333333', '441': '0.908666666667', '440': '0.871', '304': '0.749', '306': '0.8945', '589': '0.826', '380': '0.866', '382': '1.0', '385': '0.8865', '049': '0.8245', '045': '0.848666666667', '101': '0.7815', '042': '0.74', '041': '0.8265', '040': '0.8045', '786': '0.926', '787': '0.8455', '843': '0.848', '907': '0.895', '783': '0.924333333333', '908': '0.829', '820': '0.912333333333', '642': '0.781', '439': '0.797333333333', '437': '0.8045', '513': '0.9665', '517': '0.724666666667', '335': '0.843', '332': '0.837', '059': '0.8105', '177': '0.817', '176': '0.9275', '057': '0.7475', '256': '0.858333333333', '855': '0.8505', '857': '0.8895', '852': '0.834', '730': '0.8025', '181': '0.7275', '508': '0.8905', '509': '0.74', '738': '0.789', '105': '0.796', '913': '0.891', '634': '0.8375', '737': '0.8565', '069': '0.669', '639': '0.822333333333', '563': '0.848', '461': '0.857666666667', '900': '0.6465', '566': '0.7205', '229': '0.8435', '228': '0.781', '227': '0.873', '223': '0.8195', '505': '0.719666666667', '861': '0.835666666667', '391': '0.944333333333', '727': '0.653', '409': '0.833', '721': '0.9185', '757': '0.818666666667', '153': '0.786', '075': '0.859', '559': '0.948', '073': '0.9045', '884': '0.932', '555': '0.8055', '551': '0.8395', '239': '0.815', '235': '0.8565', '237': '0.680666666667', '233': '0.885', '320': '0.883666666667', '321': '0.8565', '324': '0.849', '325': '0.880333333333', '890': '0.9', '774': '0.884666666667', '892': '0.769', '776': '0.83', '142': '0.796', '897': '0.814', '083': '0.82', '208': '0.8625', '149': '0.823', '486': '0.892666666667', '732': '0.772333333333', '357': '0.9165', '356': '0.808', '355': '0.812', '354': '0.816', '352': '0.702', '802': '0.797', '801': '0.863', '805': '0.743', '804': '0.8085'}	{'630': '0.0555', '894': '0.0', '383': '0.0', '026': '0.0', '837': '0.1145', '350': '0.0', '492': '0.07575', '358': '0.0556666666667'}	{'088': '0.4645', '338': '0.7105', '109': '0.642666666667', '336': '0.524', '849': '0.706333333333', '405': '0.763333333333', '528': '0.626333333333', '100': '0.36', '502': '0.7125', '812': '0.563333333333'}	0.826738	0.0376771	0.60735	156	8	10	-0.789061
Drosophila	2L	2L_1_950	3024142	3024142	FBgn0031492	acceptor	AG	+	right	female	cis	2L	3024147	SNP	5	3.73e-67	0.778962	G	A	140	60	0.963455	0.779621	-0.183835	Counter({'total': 10298, 3024086: 9944, 3013165: 0})	Counter({'total': 4621, 3024086: 3599, 3013165: 0})	{'217': '0.955666666667', '093': '0.983333333333', '765': '0.872666666667', '136': '0.958', '748': '0.9785', '138': '0.971', '491': '0.966', '492': '0.95775', '818': '0.975333333333', '406': '0.9725', '405': '0.962333333333', '340': '0.9585', '810': '0.9895', '280': '0.9655', '812': '0.948333333333', '348': '0.943666666667', '287': '0.947333333333', '761': '0.972', '716': '0.966666666667', '714': '0.9535', '026': '0.986', '021': '0.9445', '129': '0.99', '911': '1.0', '531': '0.975333333333', '371': '0.986', '373': '0.93', '426': '0.987', '375': '0.8675', '374': '0.9745', '776': '0.987', '319': '1.0', '595': '0.959', '596': '0.9465', '195': '0.9655', '705': '0.874', '310': '0.929', '315': '0.982333333333', '703': '0.9165', '038': '0.976', '390': '0.972', '397': '0.938', '032': '1.0', '031': '0.9475', '832': '0.922', '837': '0.952', '367': '0.959', '362': '1.0', '427': '1.0', '361': '0.973', '584': '0.95025', '443': '0.989333333333', '301': '0.948', '441': '0.957666666667', '440': '0.9425', '304': '0.962333333333', '589': '0.989666666667', '380': '0.981', '381': '0.902', '382': '0.9545', '383': '0.956', '386': '0.9895', '048': '0.992', '100': '0.959', '040': '0.9735', '900': '0.9715', '787': '0.9745', '843': '0.968', '907': '0.9355', '783': '0.944666666667', '908': '0.9585', '820': '0.985', '642': '0.94325', '439': '0.994333333333', '437': '0.969', '513': '0.827', '517': '0.99', '627': '0.960666666667', '049': '1.0', '335': '0.98', '332': '0.958', '177': '0.9855', '176': '0.962', '057': '0.975', '256': '0.968666666667', '045': '0.992333333333', '855': '0.9815', '857': '0.9705', '852': '0.990666666667', '313': '0.9745', '732': '0.911', '737': '0.9745', '509': '0.9585', '738': '0.988', '105': '1.0', '502': '0.986', '630': '0.976333333333', '707': '0.9575', '634': '0.9295', '563': '0.9705', '566': '0.947666666667', '229': '0.973333333333', '227': '1.0', '161': '0.953', '189': '0.9895', '861': '0.977666666667', '391': '1.0', '727': '0.976', '409': '0.956', '721': '1.0', '757': '0.984', '882': '0.9845', '153': '0.943', '075': '0.9545', '559': '0.905', '073': '0.8665', '884': '0.957', '555': '0.9565', '158': '1.0', '235': '0.9415', '237': '0.968', '233': '0.955666666667', '320': '0.987333333333', '808': '0.9855', '324': '0.881', '890': '0.963', '774': '0.981333333333', '088': '0.910666666667', '894': '0.983', '897': '0.992', '083': '0.98', '149': '0.982', '486': '0.972333333333', '357': '0.963', '355': '0.969', '354': '0.936', '352': '0.9855', '350': '0.9575', '359': '0.983333333333', '358': '0.984'}	{'': 'FBgn0031492_3024142_female_SSE', '801': '0.748', '318': '0.771', '338': '0.8765', '091': '0.862666666667', '336': '0.9025', '317': '0.786333333333', '392': '0.791333333333', '059': '0.743', '395': '0.7175', '181': '0.7075', '399': '0.7125', '796': '0.653', '385': '0.758', '802': '0.651', '790': '0.78', '799': '0.685', '028': '0.786', '730': '0.8885', '639': '0.715', '321': '0.824', '508': '0.873', '325': '0.786333333333', '365': '0.7455', '528': '0.838', '360': '0.842', '913': '0.676', '309': '0.785', '892': '0.7315', '142': '0.777333333333', '069': '0.7025', '208': '0.7455', '303': '0.958', '461': '0.705', '712': '0.8315', '085': '0.914', '109': '0.827666666667', '306': '0.661', '228': '0.725', '850': '0.592', '822': '0.759333333333', '101': '0.8725', '223': '0.79', '042': '0.782', '041': '0.8035', '786': '0.779', '505': '0.789', '821': '0.7395', '853': '0.704', '849': '0.856', '379': '0.762', '356': '0.73975', '535': '0.802333333333', '805': '0.849', '530': '0.869666666667', '370': '0.738666666667', '551': '0.764', '804': '0.8425', '819': '0.747333333333', '377': '0.8815', '239': '0.8295'}	[3013165]	ATTATAAACTCTGAAAATATACAGCCCAAGTCACACGACTTTCTTTGCAG	CTAAGAAGGACGACAAGTCAGAGAGCGCTGTGGTGTTTAAGGATAAACGC	4.996	125	2L_3024142	1	Na	Na	Na	Na	TRUE	G	A	3024147	5	A	G	0.273	3.73e-67		G	TRUE	TRUE	{'217': '0.955666666667', '093': '0.983333333333', '765': '0.872666666667', '136': '0.958', '748': '0.9785', '138': '0.971', '491': '0.966', '492': '0.95775', '818': '0.975333333333', '406': '0.9725', '405': '0.962333333333', '340': '0.9585', '810': '0.9895', '280': '0.9655', '812': '0.948333333333', '348': '0.943666666667', '287': '0.947333333333', '761': '0.972', '716': '0.966666666667', '714': '0.9535', '026': '0.986', '021': '0.9445', '129': '0.99', '911': '1.0', '531': '0.975333333333', '371': '0.986', '373': '0.93', '426': '0.987', '375': '0.8675', '374': '0.9745', '776': '0.987', '319': '1.0', '595': '0.959', '596': '0.9465', '195': '0.9655', '705': '0.874', '310': '0.929', '315': '0.982333333333', '703': '0.9165', '038': '0.976', '390': '0.972', '397': '0.938', '032': '1.0', '031': '0.9475', '832': '0.922', '837': '0.952', '367': '0.959', '362': '1.0', '427': '1.0', '361': '0.973', '584': '0.95025', '443': '0.989333333333', '301': '0.948', '441': '0.957666666667', '440': '0.9425', '304': '0.962333333333', '589': '0.989666666667', '380': '0.981', '381': '0.902', '382': '0.9545', '383': '0.956', '386': '0.9895', '048': '0.992', '100': '0.959', '040': '0.9735', '900': '0.9715', '787': '0.9745', '843': '0.968', '907': '0.9355', '783': '0.944666666667', '908': '0.9585', '820': '0.985', '642': '0.94325', '439': '0.994333333333', '437': '0.969', '513': '0.827', '517': '0.99', '627': '0.960666666667', '049': '1.0', '335': '0.98', '332': '0.958', '177': '0.9855', '176': '0.962', '057': '0.975', '256': '0.968666666667', '045': '0.992333333333', '855': '0.9815', '857': '0.9705', '852': '0.990666666667', '313': '0.9745', '732': '0.911', '737': '0.9745', '509': '0.9585', '738': '0.988', '105': '1.0', '502': '0.986', '630': '0.976333333333', '707': '0.9575', '634': '0.9295', '563': '0.9705', '566': '0.947666666667', '229': '0.973333333333', '227': '1.0', '161': '0.953', '189': '0.9895', '861': '0.977666666667', '391': '1.0', '727': '0.976', '409': '0.956', '721': '1.0', '757': '0.984', '882': '0.9845', '153': '0.943', '075': '0.9545', '559': '0.905', '073': '0.8665', '884': '0.957', '555': '0.9565', '158': '1.0', '235': '0.9415', '237': '0.968', '233': '0.955666666667', '320': '0.987333333333', '808': '0.9855', '324': '0.881', '890': '0.963', '774': '0.981333333333', '088': '0.910666666667', '894': '0.983', '897': '0.992', '083': '0.98', '149': '0.982', '486': '0.972333333333', '357': '0.963', '355': '0.969', '354': '0.936', '352': '0.9855', '350': '0.9575', '359': '0.983333333333', '358': '0.984'}	{'801': '0.748', '318': '0.771', '091': '0.862666666667', '317': '0.786333333333', '392': '0.791333333333', '059': '0.743', '395': '0.7175', '181': '0.7075', '399': '0.7125', '796': '0.653', '385': '0.758', '790': '0.78', '799': '0.685', '028': '0.786', '730': '0.8885', '639': '0.715', '321': '0.824', '508': '0.873', '325': '0.786333333333', '365': '0.7455', '360': '0.842', '913': '0.676', '309': '0.785', '892': '0.7315', '142': '0.777333333333', '069': '0.7025', '208': '0.7455', '461': '0.705', '712': '0.8315', '306': '0.661', '228': '0.725', '850': '0.592', '822': '0.759333333333', '223': '0.79', '042': '0.782', '041': '0.8035', '786': '0.779', '505': '0.789', '821': '0.7395', '379': '0.762', '356': '0.73975', '535': '0.802333333333', '805': '0.849', '530': '0.869666666667', '370': '0.738666666667', '551': '0.764', '804': '0.8425', '819': '0.747333333333', '239': '0.8295'}	{'338': '0.8765', '336': '0.9025', '802': '0.651', '528': '0.838', '303': '0.958', '085': '0.914', '109': '0.827666666667', '101': '0.8725', '853': '0.704', '849': '0.856', '377': '0.8815'}	0.963455	0.765216	0.843788	140	49	11	-0.198239	{'217': '0.955666666667', '093': '0.983333333333', '765': '0.872666666667', '136': '0.958', '748': '0.9785', '138': '0.971', '491': '0.966', '492': '0.95775', '818': '0.975333333333', '406': '0.9725', '405': '0.962333333333', '340': '0.9585', '810': '0.9895', '280': '0.9655', '812': '0.948333333333', '348': '0.943666666667', '287': '0.947333333333', '761': '0.972', '716': '0.966666666667', '714': '0.9535', '026': '0.986', '021': '0.9445', '129': '0.99', '911': '1.0', '531': '0.975333333333', '371': '0.986', '373': '0.93', '426': '0.987', '375': '0.8675', '374': '0.9745', '776': '0.987', '319': '1.0', '595': '0.959', '596': '0.9465', '195': '0.9655', '705': '0.874', '310': '0.929', '315': '0.982333333333', '703': '0.9165', '038': '0.976', '390': '0.972', '397': '0.938', '032': '1.0', '031': '0.9475', '832': '0.922', '837': '0.952', '367': '0.959', '362': '1.0', '427': '1.0', '361': '0.973', '584': '0.95025', '443': '0.989333333333', '301': '0.948', '441': '0.957666666667', '440': '0.9425', '304': '0.962333333333', '589': '0.989666666667', '380': '0.981', '381': '0.902', '382': '0.9545', '383': '0.956', '386': '0.9895', '048': '0.992', '100': '0.959', '040': '0.9735', '900': '0.9715', '787': '0.9745', '843': '0.968', '907': '0.9355', '783': '0.944666666667', '908': '0.9585', '820': '0.985', '642': '0.94325', '439': '0.994333333333', '437': '0.969', '513': '0.827', '517': '0.99', '627': '0.960666666667', '049': '1.0', '335': '0.98', '332': '0.958', '177': '0.9855', '176': '0.962', '057': '0.975', '256': '0.968666666667', '045': '0.992333333333', '855': '0.9815', '857': '0.9705', '852': '0.990666666667', '313': '0.9745', '732': '0.911', '737': '0.9745', '509': '0.9585', '738': '0.988', '105': '1.0', '502': '0.986', '630': '0.976333333333', '707': '0.9575', '634': '0.9295', '563': '0.9705', '566': '0.947666666667', '229': '0.973333333333', '227': '1.0', '161': '0.953', '189': '0.9895', '861': '0.977666666667', '391': '1.0', '727': '0.976', '409': '0.956', '721': '1.0', '757': '0.984', '882': '0.9845', '153': '0.943', '075': '0.9545', '559': '0.905', '073': '0.8665', '884': '0.957', '555': '0.9565', '158': '1.0', '235': '0.9415', '237': '0.968', '233': '0.955666666667', '320': '0.987333333333', '808': '0.9855', '324': '0.881', '890': '0.963', '774': '0.981333333333', '088': '0.910666666667', '894': '0.983', '897': '0.992', '083': '0.98', '149': '0.982', '486': '0.972333333333', '357': '0.963', '355': '0.969', '354': '0.936', '352': '0.9855', '350': '0.9575', '359': '0.983333333333', '358': '0.984'}	{'801': '0.748', '318': '0.771', '091': '0.862666666667', '317': '0.786333333333', '392': '0.791333333333', '059': '0.743', '395': '0.7175', '181': '0.7075', '399': '0.7125', '796': '0.653', '385': '0.758', '790': '0.78', '799': '0.685', '028': '0.786', '730': '0.8885', '639': '0.715', '321': '0.824', '508': '0.873', '325': '0.786333333333', '365': '0.7455', '360': '0.842', '913': '0.676', '309': '0.785', '892': '0.7315', '142': '0.777333333333', '069': '0.7025', '208': '0.7455', '461': '0.705', '712': '0.8315', '306': '0.661', '228': '0.725', '850': '0.592', '822': '0.759333333333', '223': '0.79', '042': '0.782', '041': '0.8035', '786': '0.779', '505': '0.789', '821': '0.7395', '379': '0.762', '356': '0.73975', '535': '0.802333333333', '805': '0.849', '530': '0.869666666667', '370': '0.738666666667', '551': '0.764', '804': '0.8425', '819': '0.747333333333', '239': '0.8295'}	{'338': '0.8765', '336': '0.9025', '802': '0.651', '528': '0.838', '303': '0.958', '085': '0.914', '109': '0.827666666667', '101': '0.8725', '853': '0.704', '849': '0.856', '377': '0.8815'}	0.963455	0.765216	0.843788	140	49	11	-0.198239
Drosophila	2L	2L_1_950	3054687	3054687	FBgn0042627	acceptor	AG	+	right	male	cis	2L	3054690	SNP	3	8.76e-21	0.355336	A	G	61	139	0.688292	0.569745	0.118548	Counter({'total': 31227, 3054620: 20952, 3054623: 335, 3054619: 3, 3043200: 2, 3053429: 2, 3043197: 1, 3054630: 0})	Counter({'total': 72340, 3054620: 40749, 3043197: 11, 3043200: 2, 3054630: 1, 3054623: 1, 3053429: 0, 3054619: 0})	{'882': '0.666', '748': '0.715', '075': '0.698', '559': '0.7215', '313': '0.689666666667', '336': '0.709333333333', '551': '0.591', '038': '0.687', '318': '0.7365', '239': '0.694', '395': '0.693', '032': '0.710333333333', '595': '0.667333333333', '237': '0.708666666667', '796': '0.6185', '837': '0.612', '852': '0.634', '819': '0.741', '530': '0.679', '799': '0.566', '555': '0.629', '508': '0.7005', '639': '0.69325', '377': '0.695', '365': '0.7305', '348': '0.8255', '427': '0.725', '426': '0.585333333333', '630': '0.664666666667', '812': '0.588333333333', '088': '0.706', '894': '0.817', '737': '0.7615', '083': '0.744666666667', '301': '0.666', '563': '0.744', '439': '0.653', '712': '0.794', '085': '0.708333333333', '381': '0.62', '026': '0.783', '385': '0.5615', '386': '0.713333333333', '913': '0.7115', '100': '0.70325', '101': '0.643', '042': '0.804', '786': '0.616', '843': '0.596', '907': '0.6865', '908': '0.738', '853': '0.636', '849': '0.613', '383': '0.621333333333', '352': '0.743', '350': '0.7805', '802': '0.561', '822': '0.7395', '821': '0.6965', '359': '0.675', '358': '0.7745'}	{'': 'FBgn0042627_3054687_male_SSE', '217': '0.595', '091': '0.555', '093': '0.55', '765': '0.462', '136': '0.5685', '505': '0.611333333333', '138': '0.360666666667', '491': '0.569666666667', '492': '0.5615', '818': '0.577333333333', '406': '0.652', '405': '0.561', '340': '0.547333333333', '810': '0.6875', '280': '0.467', '287': '0.556', '761': '0.617', '716': '0.645', '714': '0.5755', '021': '0.657', '129': '0.588', '028': '0.635', '528': '0.551333333333', '379': '0.5835', '535': '0.6165', '531': '0.637', '371': '0.6555', '370': '0.535', '373': '0.5785', '375': '0.518', '374': '0.616', '319': '0.5835', '911': '0.631666666667', '596': '0.5045', '195': '0.576', '705': '0.526666666667', '310': '0.600666666667', '317': '0.6015', '315': '0.6125', '703': '0.5675', '392': '0.641', '391': '0.519', '390': '0.578666666667', '397': '0.686666666667', '399': '0.564', '031': '0.6845', '832': '0.541333333333', '790': '0.418', '808': '0.645', '367': '0.597666666667', '362': '0.5635', '360': '0.445333333333', '361': '0.6105', '309': '0.572333333333', '584': '0.6665', '303': '0.620666666667', '443': '0.611', '441': '0.5485', '440': '0.648', '304': '0.587', '306': '0.443666666667', '589': '0.5415', '380': '0.511333333333', '382': '0.571666666667', '109': '0.5765', '049': '0.668', '048': '0.544', '045': '0.6405', '041': '0.5705', '040': '0.607', '900': '0.5805', '787': '0.475', '783': '0.5645', '820': '0.6635', '642': '0.542333333333', '437': '0.6355', '513': '0.617666666667', '517': '0.632333333333', '627': '0.49', '338': '0.625', '335': '0.6615', '332': '0.566', '059': '0.611', '177': '0.4285', '176': '0.5905', '057': '0.6785', '256': '0.62', '855': '0.5325', '857': '0.5425', '850': '0.437', '730': '0.6165', '181': '0.503333333333', '509': '0.608', '738': '0.616666666667', '105': '0.629', '502': '0.6115', '707': '0.366', '634': '0.586333333333', '069': '0.52', '461': '0.57', '566': '0.5805', '229': '0.739', '228': '0.558', '227': '0.541666666667', '223': '0.593', '161': '0.509', '189': '0.493666666667', '861': '0.4475', '727': '0.352', '409': '0.621666666667', '721': '0.5945', '757': '0.613666666667', '153': '0.512666666667', '073': '0.469', '884': '0.455', '158': '0.597', '235': '0.651', '233': '0.552', '320': '0.647', '321': '0.6485', '324': '0.620333333333', '325': '0.6715', '890': '0.4755', '774': '0.454', '892': '0.479', '776': '0.5515', '142': '0.4435', '897': '0.4895', '208': '0.612666666667', '149': '0.501', '486': '0.662333333333', '732': '0.636333333333', '357': '0.4885', '356': '0.4335', '355': '0.4885', '354': '0.6295', '801': '0.586', '805': '0.529333333333', '804': '0.625'}	[3048427, 3053908, 3054780, 3054787, 3054861, 3054959, 3054961, 3054995, 3055050, 3055067, 3055089, 3055094]	GTTGTGCTTGATCCTATAAACCATTCTTATAAATATATTGATCCTTACAG	CTACTGCAACTCCTCGATGGAGTCCAGACATGGCCCTCCAAGCTCGACAA	4.56884	136	2L_3054687	2	Na	Na	Na	Na	TRUE	A	G	3054690	3	G	A	0.738	8.76e-21		A	TRUE	TRUE	{'882': '0.666', '748': '0.715', '075': '0.698', '559': '0.7215', '313': '0.689666666667', '038': '0.687', '318': '0.7365', '239': '0.694', '395': '0.693', '032': '0.710333333333', '595': '0.667333333333', '796': '0.6185', '837': '0.612', '852': '0.634', '819': '0.741', '530': '0.679', '799': '0.566', '508': '0.7005', '639': '0.69325', '365': '0.7305', '348': '0.8255', '427': '0.725', '630': '0.664666666667', '894': '0.817', '737': '0.7615', '083': '0.744666666667', '439': '0.653', '712': '0.794', '026': '0.783', '385': '0.5615', '386': '0.713333333333', '913': '0.7115', '042': '0.804', '786': '0.616', '843': '0.596', '907': '0.6865', '908': '0.738', '849': '0.613', '383': '0.621333333333', '350': '0.7805', '822': '0.7395', '821': '0.6965', '359': '0.675', '358': '0.7745'}	{'217': '0.595', '091': '0.555', '093': '0.55', '765': '0.462', '136': '0.5685', '505': '0.611333333333', '138': '0.360666666667', '491': '0.569666666667', '492': '0.5615', '818': '0.577333333333', '406': '0.652', '405': '0.561', '340': '0.547333333333', '810': '0.6875', '280': '0.467', '287': '0.556', '761': '0.617', '716': '0.645', '714': '0.5755', '021': '0.657', '129': '0.588', '028': '0.635', '528': '0.551333333333', '379': '0.5835', '535': '0.6165', '531': '0.637', '371': '0.6555', '370': '0.535', '373': '0.5785', '375': '0.518', '374': '0.616', '319': '0.5835', '911': '0.631666666667', '596': '0.5045', '195': '0.576', '705': '0.526666666667', '310': '0.600666666667', '317': '0.6015', '315': '0.6125', '703': '0.5675', '392': '0.641', '391': '0.519', '390': '0.578666666667', '397': '0.686666666667', '399': '0.564', '031': '0.6845', '832': '0.541333333333', '790': '0.418', '808': '0.645', '367': '0.597666666667', '362': '0.5635', '360': '0.445333333333', '361': '0.6105', '309': '0.572333333333', '584': '0.6665', '303': '0.620666666667', '443': '0.611', '441': '0.5485', '440': '0.648', '304': '0.587', '306': '0.443666666667', '589': '0.5415', '380': '0.511333333333', '382': '0.571666666667', '109': '0.5765', '049': '0.668', '048': '0.544', '045': '0.6405', '041': '0.5705', '040': '0.607', '900': '0.5805', '787': '0.475', '783': '0.5645', '820': '0.6635', '642': '0.542333333333', '437': '0.6355', '513': '0.617666666667', '517': '0.632333333333', '627': '0.49', '338': '0.625', '335': '0.6615', '332': '0.566', '059': '0.611', '177': '0.4285', '176': '0.5905', '057': '0.6785', '256': '0.62', '855': '0.5325', '857': '0.5425', '850': '0.437', '730': '0.6165', '181': '0.503333333333', '509': '0.608', '738': '0.616666666667', '105': '0.629', '502': '0.6115', '707': '0.366', '634': '0.586333333333', '069': '0.52', '461': '0.57', '566': '0.5805', '229': '0.739', '228': '0.558', '227': '0.541666666667', '223': '0.593', '161': '0.509', '189': '0.493666666667', '861': '0.4475', '727': '0.352', '409': '0.621666666667', '721': '0.5945', '757': '0.613666666667', '153': '0.512666666667', '073': '0.469', '884': '0.455', '158': '0.597', '235': '0.651', '233': '0.552', '320': '0.647', '321': '0.6485', '324': '0.620333333333', '325': '0.6715', '890': '0.4755', '774': '0.454', '892': '0.479', '776': '0.5515', '142': '0.4435', '897': '0.4895', '208': '0.612666666667', '149': '0.501', '486': '0.662333333333', '732': '0.636333333333', '357': '0.4885', '356': '0.4335', '355': '0.4885', '354': '0.6295', '801': '0.586', '805': '0.529333333333', '804': '0.625'}	{'336': '0.709333333333', '551': '0.591', '237': '0.708666666667', '555': '0.629', '377': '0.695', '426': '0.585333333333', '812': '0.588333333333', '088': '0.706', '301': '0.666', '563': '0.744', '085': '0.708333333333', '381': '0.62', '100': '0.70325', '101': '0.643', '853': '0.636', '352': '0.743', '802': '0.561'}	0.698831	0.569745	0.661015	44	139	17	0.129087	{'882': '0.666', '748': '0.715', '075': '0.698', '559': '0.7215', '313': '0.689666666667', '038': '0.687', '318': '0.7365', '239': '0.694', '395': '0.693', '032': '0.710333333333', '595': '0.667333333333', '796': '0.6185', '837': '0.612', '852': '0.634', '819': '0.741', '530': '0.679', '799': '0.566', '508': '0.7005', '639': '0.69325', '365': '0.7305', '348': '0.8255', '427': '0.725', '630': '0.664666666667', '894': '0.817', '737': '0.7615', '083': '0.744666666667', '439': '0.653', '712': '0.794', '026': '0.783', '385': '0.5615', '386': '0.713333333333', '913': '0.7115', '042': '0.804', '786': '0.616', '843': '0.596', '907': '0.6865', '908': '0.738', '849': '0.613', '383': '0.621333333333', '350': '0.7805', '822': '0.7395', '821': '0.6965', '359': '0.675', '358': '0.7745'}	{'217': '0.595', '091': '0.555', '093': '0.55', '765': '0.462', '136': '0.5685', '505': '0.611333333333', '138': '0.360666666667', '491': '0.569666666667', '492': '0.5615', '818': '0.577333333333', '406': '0.652', '405': '0.561', '340': '0.547333333333', '810': '0.6875', '280': '0.467', '287': '0.556', '761': '0.617', '716': '0.645', '714': '0.5755', '021': '0.657', '129': '0.588', '028': '0.635', '528': '0.551333333333', '379': '0.5835', '535': '0.6165', '531': '0.637', '371': '0.6555', '370': '0.535', '373': '0.5785', '375': '0.518', '374': '0.616', '319': '0.5835', '911': '0.631666666667', '596': '0.5045', '195': '0.576', '705': '0.526666666667', '310': '0.600666666667', '317': '0.6015', '315': '0.6125', '703': '0.5675', '392': '0.641', '391': '0.519', '390': '0.578666666667', '397': '0.686666666667', '399': '0.564', '031': '0.6845', '832': '0.541333333333', '790': '0.418', '808': '0.645', '367': '0.597666666667', '362': '0.5635', '360': '0.445333333333', '361': '0.6105', '309': '0.572333333333', '584': '0.6665', '303': '0.620666666667', '443': '0.611', '441': '0.5485', '440': '0.648', '304': '0.587', '306': '0.443666666667', '589': '0.5415', '380': '0.511333333333', '382': '0.571666666667', '109': '0.5765', '049': '0.668', '048': '0.544', '045': '0.6405', '041': '0.5705', '040': '0.607', '900': '0.5805', '787': '0.475', '783': '0.5645', '820': '0.6635', '642': '0.542333333333', '437': '0.6355', '513': '0.617666666667', '517': '0.632333333333', '627': '0.49', '338': '0.625', '335': '0.6615', '332': '0.566', '059': '0.611', '177': '0.4285', '176': '0.5905', '057': '0.6785', '256': '0.62', '855': '0.5325', '857': '0.5425', '850': '0.437', '730': '0.6165', '181': '0.503333333333', '509': '0.608', '738': '0.616666666667', '105': '0.629', '502': '0.6115', '707': '0.366', '634': '0.586333333333', '069': '0.52', '461': '0.57', '566': '0.5805', '229': '0.739', '228': '0.558', '227': '0.541666666667', '223': '0.593', '161': '0.509', '189': '0.493666666667', '861': '0.4475', '727': '0.352', '409': '0.621666666667', '721': '0.5945', '757': '0.613666666667', '153': '0.512666666667', '073': '0.469', '884': '0.455', '158': '0.597', '235': '0.651', '233': '0.552', '320': '0.647', '321': '0.6485', '324': '0.620333333333', '325': '0.6715', '890': '0.4755', '774': '0.454', '892': '0.479', '776': '0.5515', '142': '0.4435', '897': '0.4895', '208': '0.612666666667', '149': '0.501', '486': '0.662333333333', '732': '0.636333333333', '357': '0.4885', '356': '0.4335', '355': '0.4885', '354': '0.6295', '801': '0.586', '805': '0.529333333333', '804': '0.625'}	{'336': '0.709333333333', '551': '0.591', '237': '0.708666666667', '555': '0.629', '377': '0.695', '426': '0.585333333333', '812': '0.588333333333', '088': '0.706', '301': '0.666', '563': '0.744', '085': '0.708333333333', '381': '0.62', '100': '0.70325', '101': '0.643', '853': '0.636', '352': '0.743', '802': '0.561'}	0.698831	0.569745	0.661015	44	139	17	0.129087
Drosophila	2L	2L_1_950	3054687	3054687	FBgn0042627	acceptor	AG	+	right	female	cis	2L	3054690	SNP	3	2.84e-15	0.268821	A	G	61	139	0.598891	0.477901	0.12099	Counter({'total': 10292, 3054620: 5926, 3054623: 50, 3054619: 1, 3043200: 0, 3054630: 0, 3053429: 0, 3043197: 0})	Counter({'total': 26073, 3054620: 12109, 3054630: 2, 3043197: 2, 3054623: 2, 3043200: 0, 3053429: 0, 3054619: 0})	{'882': '0.5725', '748': '0.725', '075': '0.705', '559': '0.659', '313': '0.671', '336': '0.643', '551': '0.327', '038': '0.624', '318': '0.62', '239': '0.578', '395': '0.674', '032': '0.800333333333', '595': '0.606', '237': '0.583666666667', '796': '0.5875', '837': '0.4425', '852': '0.642333333333', '819': '0.511666666667', '530': '0.447333333333', '799': '0.529', '555': '0.567', '508': '0.662', '639': '0.521666666667', '377': '0.6825', '365': '0.7325', '348': '0.774', '427': '0.6395', '426': '0.489', '630': '0.446', '812': '0.481333333333', '088': '0.501333333333', '894': '0.6975', '737': '0.6815', '083': '0.7775', '301': '0.4545', '563': '0.6205', '439': '0.508', '712': '0.571', '085': '0.6505', '381': '0.346', '026': '0.801', '385': '0.5865', '386': '0.639', '913': '0.697', '100': '0.65', '101': '0.6025', '042': '0.591333333333', '786': '0.5215', '843': '0.666', '907': '0.5155', '908': '0.5975', '853': '0.5885', '849': '0.544333333333', '383': '0.683', '352': '0.6185', '350': '0.6835', '802': '0.5055', '822': '0.642666666667', '821': '0.4875', '359': '0.534', '358': '0.624333333333'}	{'': 'FBgn0042627_3054687_female_SSE', '217': '0.517666666667', '091': '0.556', '093': '0.481', '765': '0.4', '136': '0.395', '505': '0.461333333333', '138': '0.33', '491': '0.494', '492': '0.38825', '818': '0.507', '406': '0.5225', '405': '0.530333333333', '340': '0.58', '810': '0.5605', '280': '0.367', '287': '0.313', '761': '0.4995', '716': '0.436', '714': '0.3525', '021': '0.5915', '129': '0.4605', '028': '0.548', '528': '0.358666666667', '379': '0.461', '535': '0.469', '531': '0.475333333333', '371': '0.47', '370': '0.454', '373': '0.42', '375': '0.4535', '374': '0.5325', '319': '0.5905', '911': '0.5825', '596': '0.531', '195': '0.455', '705': '0.2315', '310': '0.490333333333', '317': '0.578333333333', '315': '0.472333333333', '703': '0.466', '392': '0.626', '391': '0.403666666667', '390': '0.626', '397': '0.46', '399': '0.5865', '031': '0.675', '832': '0.360666666667', '790': '0.415333333333', '808': '0.4595', '367': '0.6155', '362': '0.373333333333', '360': '0.4285', '361': '0.377', '309': '0.556', '584': '0.44975', '303': '0.601', '443': '0.494333333333', '441': '0.391333333333', '440': '0.624', '304': '0.525', '306': '0.4085', '589': '0.418333333333', '380': '0.679333333333', '382': '0.3255', '109': '0.368', '049': '0.5555', '048': '0.499', '045': '0.441', '041': '0.524', '040': '0.5695', '900': '0.484', '787': '0.4805', '783': '0.349666666667', '820': '0.533666666667', '642': '0.39375', '437': '0.58', '513': '0.4775', '517': '0.410333333333', '627': '0.361333333333', '338': '0.4795', '335': '0.553', '332': '0.5135', '059': '0.5585', '177': '0.5155', '176': '0.3595', '057': '0.6155', '256': '0.415', '855': '0.3005', '857': '0.18', '850': '0.484', '730': '0.563333333333', '181': '0.37275', '509': '0.4895', '738': '0.663', '105': '0.52', '502': '0.452', '707': '0.331', '634': '0.555', '069': '0.605', '461': '0.549333333333', '566': '0.457', '229': '0.514666666667', '228': '0.4745', '227': '0.55', '223': '0.4855', '161': '0.519', '189': '0.625', '861': '0.515', '727': '0.435', '409': '0.505', '721': '0.5705', '757': '0.486', '153': '0.4655', '073': '0.505', '884': '0.560666666667', '158': '0.342', '235': '0.5125', '233': '0.419333333333', '320': '0.609', '321': '0.589', '324': '0.397', '325': '0.486333333333', '890': '0.478', '774': '0.403666666667', '892': '0.41', '776': '0.5135', '142': '0.376666666667', '897': '0.569333333333', '208': '0.411', '149': '0.454', '486': '0.450666666667', '732': '0.389333333333', '357': '0.523', '356': '0.28925', '355': '0.4335', '354': '0.5485', '801': '0.405', '805': '0.481', '804': '0.502'}	[3048427, 3053908, 3054780, 3054787, 3054861, 3054959, 3054961, 3054995, 3055050, 3055067, 3055089, 3055094]	GTTGTGCTTGATCCTATAAACCATTCTTATAAATATATTGATCCTTACAG	CTACTGCAACTCCTCGATGGAGTCCAGACATGGCCCTCCAAGCTCGACAA	4.19445	215	2L_3054687	2	Na	Na	Na	Na	TRUE	A	G	3054690	3	G	A	0.738	2.84e-15		A	TRUE	TRUE	{'882': '0.5725', '748': '0.725', '075': '0.705', '559': '0.659', '313': '0.671', '038': '0.624', '318': '0.62', '239': '0.578', '395': '0.674', '032': '0.800333333333', '595': '0.606', '796': '0.5875', '837': '0.4425', '852': '0.642333333333', '819': '0.511666666667', '530': '0.447333333333', '799': '0.529', '508': '0.662', '639': '0.521666666667', '365': '0.7325', '348': '0.774', '427': '0.6395', '630': '0.446', '894': '0.6975', '737': '0.6815', '083': '0.7775', '439': '0.508', '712': '0.571', '026': '0.801', '385': '0.5865', '386': '0.639', '913': '0.697', '042': '0.591333333333', '786': '0.5215', '843': '0.666', '907': '0.5155', '908': '0.5975', '849': '0.544333333333', '383': '0.683', '350': '0.6835', '822': '0.642666666667', '821': '0.4875', '359': '0.534', '358': '0.624333333333'}	{'217': '0.517666666667', '091': '0.556', '093': '0.481', '765': '0.4', '136': '0.395', '505': '0.461333333333', '138': '0.33', '491': '0.494', '492': '0.38825', '818': '0.507', '406': '0.5225', '405': '0.530333333333', '340': '0.58', '810': '0.5605', '280': '0.367', '287': '0.313', '761': '0.4995', '716': '0.436', '714': '0.3525', '021': '0.5915', '129': '0.4605', '028': '0.548', '528': '0.358666666667', '379': '0.461', '535': '0.469', '531': '0.475333333333', '371': '0.47', '370': '0.454', '373': '0.42', '375': '0.4535', '374': '0.5325', '319': '0.5905', '911': '0.5825', '596': '0.531', '195': '0.455', '705': '0.2315', '310': '0.490333333333', '317': '0.578333333333', '315': '0.472333333333', '703': '0.466', '392': '0.626', '391': '0.403666666667', '390': '0.626', '397': '0.46', '399': '0.5865', '031': '0.675', '832': '0.360666666667', '790': '0.415333333333', '808': '0.4595', '367': '0.6155', '362': '0.373333333333', '360': '0.4285', '361': '0.377', '309': '0.556', '584': '0.44975', '303': '0.601', '443': '0.494333333333', '441': '0.391333333333', '440': '0.624', '304': '0.525', '306': '0.4085', '589': '0.418333333333', '380': '0.679333333333', '382': '0.3255', '109': '0.368', '049': '0.5555', '048': '0.499', '045': '0.441', '041': '0.524', '040': '0.5695', '900': '0.484', '787': '0.4805', '783': '0.349666666667', '820': '0.533666666667', '642': '0.39375', '437': '0.58', '513': '0.4775', '517': '0.410333333333', '627': '0.361333333333', '338': '0.4795', '335': '0.553', '332': '0.5135', '059': '0.5585', '177': '0.5155', '176': '0.3595', '057': '0.6155', '256': '0.415', '855': '0.3005', '857': '0.18', '850': '0.484', '730': '0.563333333333', '181': '0.37275', '509': '0.4895', '738': '0.663', '105': '0.52', '502': '0.452', '707': '0.331', '634': '0.555', '069': '0.605', '461': '0.549333333333', '566': '0.457', '229': '0.514666666667', '228': '0.4745', '227': '0.55', '223': '0.4855', '161': '0.519', '189': '0.625', '861': '0.515', '727': '0.435', '409': '0.505', '721': '0.5705', '757': '0.486', '153': '0.4655', '073': '0.505', '884': '0.560666666667', '158': '0.342', '235': '0.5125', '233': '0.419333333333', '320': '0.609', '321': '0.589', '324': '0.397', '325': '0.486333333333', '890': '0.478', '774': '0.403666666667', '892': '0.41', '776': '0.5135', '142': '0.376666666667', '897': '0.569333333333', '208': '0.411', '149': '0.454', '486': '0.450666666667', '732': '0.389333333333', '357': '0.523', '356': '0.28925', '355': '0.4335', '354': '0.5485', '801': '0.405', '805': '0.481', '804': '0.502'}	{'336': '0.643', '551': '0.327', '237': '0.583666666667', '555': '0.567', '377': '0.6825', '426': '0.489', '812': '0.481333333333', '088': '0.501333333333', '301': '0.4545', '563': '0.6205', '085': '0.6505', '381': '0.346', '100': '0.65', '101': '0.6025', '853': '0.5885', '352': '0.6185', '802': '0.5055'}	0.618659	0.477901	0.547725	44	139	17	0.140758	{'882': '0.5725', '748': '0.725', '075': '0.705', '559': '0.659', '313': '0.671', '038': '0.624', '318': '0.62', '239': '0.578', '395': '0.674', '032': '0.800333333333', '595': '0.606', '796': '0.5875', '837': '0.4425', '852': '0.642333333333', '819': '0.511666666667', '530': '0.447333333333', '799': '0.529', '508': '0.662', '639': '0.521666666667', '365': '0.7325', '348': '0.774', '427': '0.6395', '630': '0.446', '894': '0.6975', '737': '0.6815', '083': '0.7775', '439': '0.508', '712': '0.571', '026': '0.801', '385': '0.5865', '386': '0.639', '913': '0.697', '042': '0.591333333333', '786': '0.5215', '843': '0.666', '907': '0.5155', '908': '0.5975', '849': '0.544333333333', '383': '0.683', '350': '0.6835', '822': '0.642666666667', '821': '0.4875', '359': '0.534', '358': '0.624333333333'}	{'217': '0.517666666667', '091': '0.556', '093': '0.481', '765': '0.4', '136': '0.395', '505': '0.461333333333', '138': '0.33', '491': '0.494', '492': '0.38825', '818': '0.507', '406': '0.5225', '405': '0.530333333333', '340': '0.58', '810': '0.5605', '280': '0.367', '287': '0.313', '761': '0.4995', '716': '0.436', '714': '0.3525', '021': '0.5915', '129': '0.4605', '028': '0.548', '528': '0.358666666667', '379': '0.461', '535': '0.469', '531': '0.475333333333', '371': '0.47', '370': '0.454', '373': '0.42', '375': '0.4535', '374': '0.5325', '319': '0.5905', '911': '0.5825', '596': '0.531', '195': '0.455', '705': '0.2315', '310': '0.490333333333', '317': '0.578333333333', '315': '0.472333333333', '703': '0.466', '392': '0.626', '391': '0.403666666667', '390': '0.626', '397': '0.46', '399': '0.5865', '031': '0.675', '832': '0.360666666667', '790': '0.415333333333', '808': '0.4595', '367': '0.6155', '362': '0.373333333333', '360': '0.4285', '361': '0.377', '309': '0.556', '584': '0.44975', '303': '0.601', '443': '0.494333333333', '441': '0.391333333333', '440': '0.624', '304': '0.525', '306': '0.4085', '589': '0.418333333333', '380': '0.679333333333', '382': '0.3255', '109': '0.368', '049': '0.5555', '048': '0.499', '045': '0.441', '041': '0.524', '040': '0.5695', '900': '0.484', '787': '0.4805', '783': '0.349666666667', '820': '0.533666666667', '642': '0.39375', '437': '0.58', '513': '0.4775', '517': '0.410333333333', '627': '0.361333333333', '338': '0.4795', '335': '0.553', '332': '0.5135', '059': '0.5585', '177': '0.5155', '176': '0.3595', '057': '0.6155', '256': '0.415', '855': '0.3005', '857': '0.18', '850': '0.484', '730': '0.563333333333', '181': '0.37275', '509': '0.4895', '738': '0.663', '105': '0.52', '502': '0.452', '707': '0.331', '634': '0.555', '069': '0.605', '461': '0.549333333333', '566': '0.457', '229': '0.514666666667', '228': '0.4745', '227': '0.55', '223': '0.4855', '161': '0.519', '189': '0.625', '861': '0.515', '727': '0.435', '409': '0.505', '721': '0.5705', '757': '0.486', '153': '0.4655', '073': '0.505', '884': '0.560666666667', '158': '0.342', '235': '0.5125', '233': '0.419333333333', '320': '0.609', '321': '0.589', '324': '0.397', '325': '0.486333333333', '890': '0.478', '774': '0.403666666667', '892': '0.41', '776': '0.5135', '142': '0.376666666667', '897': '0.569333333333', '208': '0.411', '149': '0.454', '486': '0.450666666667', '732': '0.389333333333', '357': '0.523', '356': '0.28925', '355': '0.4335', '354': '0.5485', '801': '0.405', '805': '0.481', '804': '0.502'}	{'336': '0.643', '551': '0.327', '237': '0.583666666667', '555': '0.567', '377': '0.6825', '426': '0.489', '812': '0.481333333333', '088': '0.501333333333', '301': '0.4545', '563': '0.6205', '085': '0.6505', '381': '0.346', '100': '0.65', '101': '0.6025', '853': '0.5885', '352': '0.6185', '802': '0.5055'}	0.618659	0.477901	0.547725	44	139	17	0.140758
Drosophila	2L	2L_1_950	3147326	3147327	FBgn0011648	acceptor	AA	-	left	female	cis	2L	3147326	DEL	1	1.16e-122	0.93906	CTTAGCTTTCACTCACACGCACTCA	C	131	69	0.000451654	0.615109	0.614657	Counter({'total': 38788, 3147350: 18, 3147354: 1})	Counter({'total': 16811, 3147350: 10354, 3147354: 0})	{'217': '0.0', '091': '0.0', '093': '0.0', '765': '0.0', '748': '0.0', '492': '0.0', '105': '0.00166666666667', '406': '0.0', '405': '0.0', '810': '0.0', '280': '0.0', '812': '0.0', '348': '0.0', '287': '0.0', '642': '0.0', '716': '0.0', '714': '0.0045', '026': '0.0', '021': '0.0', '129': '0.0', '028': '0.0', '362': '0.00266666666667', '379': '0.0', '535': '0.0196666666667', '530': '0.00166666666667', '371': '0.0', '426': '0.0', '821': '0.0', '820': '0.0', '377': '0.0', '822': '0.0', '319': '0.0', '595': '0.0', '195': '0.0', '705': '0.0', '310': '0.0', '315': '0.0', '703': '0.0', '390': '0.0', '397': '0.0', '032': '0.0', '894': '0.0', '031': '0.0', '832': '0.0', '837': '0.0', '367': '0.0', '528': '0.0', '361': '0.0', '584': '0.0', '303': '0.0', '443': '0.0', '441': '0.0', '440': '0.0', '304': '0.0', '306': '0.0', '589': '0.0', '382': '0.0', '109': '0.0', '386': '0.0', '048': '0.0', '045': '0.0', '041': '0.0', '040': '0.0', '786': '0.0', '843': '0.0', '907': '0.0', '783': '0.0', '908': '0.0', '383': '0.004', '439': '0.0', '437': '0.0', '517': '0.0', '627': '0.00233333333333', '059': '0.0', '176': '0.0', '057': '0.0', '855': '0.0', '857': '0.0', '850': '0.0', '853': '0.004', '313': '0.0', '181': '0.0', '737': '0.0025', '509': '0.0025', '738': '0.0035', '505': '0.0', '630': '0.0', '634': '0.0', '069': '0.0', '563': '0.0', '229': '0.00266666666667', '228': '0.0', '227': '0.0', '223': '0.0', '161': '0.0', '776': '0.0', '189': '0.0', '861': '0.0', '409': '0.0', '757': '0.0', '882': '0.0', '153': '0.0', '075': '0.0', '073': '0.0', '884': '0.0', '555': '0.0', '551': '0.0', '235': '0.0', '237': '0.0', '233': '0.0', '320': '0.0', '321': '0.0', '325': '0.0', '890': '0.0', '774': '0.0', '892': '0.0', '088': '0.0', '142': '0.0', '897': '0.0', '083': '0.0', '149': '0.0', '732': '0.0', '357': '0.0', '355': '0.0035', '354': '0.0', '805': '0.0', '802': '0.0', '801': '0.004', '804': '0.0', '359': '0.0', '358': '0.0'}	{'': 'FBgn0011648_3147326_female_SSE', '318': '0.683', '559': '0.567', '338': '0.293', '596': '0.697', '335': '0.6385', '158': '0.7275', '336': '0.287', '317': '0.652', '332': '0.675', '392': '0.704333333333', '038': '0.7465', '136': '0.614', '395': '0.678', '177': '0.719', '399': '0.7225', '138': '0.667', '256': '0.600333333333', '491': '0.696666666667', '796': '0.6745', '566': '0.56', '852': '0.6', '727': '0.7095', '513': '0.6', '761': '0.7225', '818': '0.73', '730': '0.613', '340': '0.73', '427': '0.6955', '324': '0.6285', '208': '0.7625', '819': '0.730333333333', '365': '0.7025', '502': '0.419', '360': '0.7565', '799': '0.653', '309': '0.729', '707': '0.5715', '508': '0.656', '301': '0.418', '721': '0.624', '461': '0.707666666667', '712': '0.5485', '085': '0.306', '380': '0.745666666667', '381': '0.2885', '385': '0.628', '049': '0.741', '913': '0.6075', '486': '0.710666666667', '100': '0.394', '101': '0.313', '042': '0.694', '900': '0.753', '787': '0.625', '911': '0.689', '790': '0.766666666667', '391': '0.739666666667', '849': '0.231', '356': '0.5795', '808': '0.6925', '352': '0.323', '531': '0.708666666667', '350': '0.0', '370': '0.604', '373': '0.732', '375': '0.5775', '374': '0.6745', '639': '0.673333333333', '239': '0.7345'}	[3144608, 3144609, 3144754, 3144788, 3145211, 3145213, 3145236, 3145239, 3145247, 3145249, 3145332, 3145347, 3145350, 3145355, 3145365, 3145366, 3145367, 3145371, 3145372, 3145378, 3145400, 3145406, 3145426, 3145428, 3145429, 3145440, 3145443, 3145447, 3145556, 3145583, 3145584, 3145594, 3145595, 3145600, 3145636, 3145646, 3145666, 3145676, 3145685, 3146345, 3146715, 3146796, 3146829, 3146936, 3147104, 3147168, 3147298, 3147307, 3147321, 3147405, 3147510, 3147552, 3147611, 3148639, 3148747, 3148930, 3148997, 3149111, 3149112, 3149203, 3157226, 3157505, 3157946]	GGAACACAAAACCGGTAGCTAAATGATGAGTGCGTGTGAGTGAAAGCTAA	GTGTGAAAAGACGTAGAGAACACAGGACAATGGAGAGAGCATAGGTCTGT	4.99869	326	2L_3147326	3	Na	Na	Na	Na	FALSE	FALSE	G	3147326	1	C	CTTAGCTTTCACTCACACGCACTCA	0.302	1.16e-122		FALSE	FALSE	TRUE	{'217': '0.0', '091': '0.0', '093': '0.0', '765': '0.0', '748': '0.0', '492': '0.0', '105': '0.00166666666667', '406': '0.0', '405': '0.0', '810': '0.0', '280': '0.0', '812': '0.0', '348': '0.0', '287': '0.0', '642': '0.0', '716': '0.0', '714': '0.0045', '026': '0.0', '021': '0.0', '129': '0.0', '028': '0.0', '362': '0.00266666666667', '379': '0.0', '535': '0.0196666666667', '530': '0.00166666666667', '371': '0.0', '426': '0.0', '821': '0.0', '820': '0.0', '377': '0.0', '822': '0.0', '319': '0.0', '595': '0.0', '195': '0.0', '705': '0.0', '310': '0.0', '315': '0.0', '703': '0.0', '390': '0.0', '397': '0.0', '032': '0.0', '894': '0.0', '031': '0.0', '832': '0.0', '837': '0.0', '367': '0.0', '528': '0.0', '361': '0.0', '584': '0.0', '303': '0.0', '443': '0.0', '441': '0.0', '440': '0.0', '304': '0.0', '306': '0.0', '589': '0.0', '382': '0.0', '109': '0.0', '386': '0.0', '048': '0.0', '045': '0.0', '041': '0.0', '040': '0.0', '786': '0.0', '843': '0.0', '907': '0.0', '783': '0.0', '908': '0.0', '383': '0.004', '439': '0.0', '437': '0.0', '517': '0.0', '627': '0.00233333333333', '059': '0.0', '176': '0.0', '057': '0.0', '855': '0.0', '857': '0.0', '850': '0.0', '853': '0.004', '313': '0.0', '181': '0.0', '737': '0.0025', '509': '0.0025', '738': '0.0035', '505': '0.0', '630': '0.0', '634': '0.0', '069': '0.0', '563': '0.0', '229': '0.00266666666667', '228': '0.0', '227': '0.0', '223': '0.0', '161': '0.0', '776': '0.0', '189': '0.0', '861': '0.0', '409': '0.0', '757': '0.0', '882': '0.0', '153': '0.0', '075': '0.0', '073': '0.0', '884': '0.0', '555': '0.0', '551': '0.0', '235': '0.0', '237': '0.0', '233': '0.0', '320': '0.0', '321': '0.0', '325': '0.0', '890': '0.0', '774': '0.0', '892': '0.0', '088': '0.0', '142': '0.0', '897': '0.0', '083': '0.0', '149': '0.0', '732': '0.0', '357': '0.0', '355': '0.0035', '354': '0.0', '805': '0.0', '802': '0.0', '801': '0.004', '804': '0.0', '359': '0.0', '358': '0.0'}	{'318': '0.683', '596': '0.697', '335': '0.6385', '158': '0.7275', '317': '0.652', '332': '0.675', '392': '0.704333333333', '038': '0.7465', '136': '0.614', '395': '0.678', '177': '0.719', '399': '0.7225', '138': '0.667', '256': '0.600333333333', '491': '0.696666666667', '796': '0.6745', '566': '0.56', '852': '0.6', '727': '0.7095', '513': '0.6', '761': '0.7225', '818': '0.73', '730': '0.613', '340': '0.73', '427': '0.6955', '324': '0.6285', '208': '0.7625', '819': '0.730333333333', '365': '0.7025', '799': '0.653', '309': '0.729', '707': '0.5715', '508': '0.656', '721': '0.624', '461': '0.707666666667', '712': '0.5485', '380': '0.745666666667', '385': '0.628', '486': '0.710666666667', '042': '0.694', '787': '0.625', '911': '0.689', '790': '0.766666666667', '391': '0.739666666667', '356': '0.5795', '808': '0.6925', '531': '0.708666666667', '370': '0.604', '375': '0.5775', '374': '0.6745', '639': '0.673333333333', '239': '0.7345'}	{'559': '0.567', '338': '0.293', '336': '0.287', '502': '0.419', '360': '0.7565', '301': '0.418', '085': '0.306', '381': '0.2885', '049': '0.741', '913': '0.6075', '100': '0.394', '101': '0.313', '900': '0.753', '849': '0.231', '352': '0.323', '350': '0.0', '373': '0.732'}	0.000451654	0.673327	0.437029	131	52	17	0.672875	{'217': '0.0', '091': '0.0', '093': '0.0', '765': '0.0', '748': '0.0', '492': '0.0', '105': '0.00166666666667', '406': '0.0', '405': '0.0', '810': '0.0', '280': '0.0', '812': '0.0', '348': '0.0', '287': '0.0', '642': '0.0', '716': '0.0', '714': '0.0045', '026': '0.0', '021': '0.0', '129': '0.0', '028': '0.0', '362': '0.00266666666667', '379': '0.0', '535': '0.0196666666667', '530': '0.00166666666667', '371': '0.0', '426': '0.0', '821': '0.0', '820': '0.0', '377': '0.0', '822': '0.0', '319': '0.0', '595': '0.0', '195': '0.0', '705': '0.0', '310': '0.0', '315': '0.0', '703': '0.0', '390': '0.0', '397': '0.0', '032': '0.0', '894': '0.0', '031': '0.0', '832': '0.0', '837': '0.0', '367': '0.0', '528': '0.0', '361': '0.0', '584': '0.0', '303': '0.0', '443': '0.0', '441': '0.0', '440': '0.0', '304': '0.0', '306': '0.0', '589': '0.0', '382': '0.0', '109': '0.0', '386': '0.0', '048': '0.0', '045': '0.0', '041': '0.0', '040': '0.0', '786': '0.0', '843': '0.0', '907': '0.0', '783': '0.0', '908': '0.0', '383': '0.004', '439': '0.0', '437': '0.0', '517': '0.0', '627': '0.00233333333333', '059': '0.0', '176': '0.0', '057': '0.0', '855': '0.0', '857': '0.0', '850': '0.0', '853': '0.004', '313': '0.0', '181': '0.0', '737': '0.0025', '509': '0.0025', '738': '0.0035', '505': '0.0', '630': '0.0', '634': '0.0', '069': '0.0', '563': '0.0', '229': '0.00266666666667', '228': '0.0', '227': '0.0', '223': '0.0', '161': '0.0', '776': '0.0', '189': '0.0', '861': '0.0', '409': '0.0', '757': '0.0', '882': '0.0', '153': '0.0', '075': '0.0', '073': '0.0', '884': '0.0', '555': '0.0', '551': '0.0', '235': '0.0', '237': '0.0', '233': '0.0', '320': '0.0', '321': '0.0', '325': '0.0', '890': '0.0', '774': '0.0', '892': '0.0', '088': '0.0', '142': '0.0', '897': '0.0', '083': '0.0', '149': '0.0', '732': '0.0', '357': '0.0', '355': '0.0035', '354': '0.0', '805': '0.0', '802': '0.0', '801': '0.004', '804': '0.0', '359': '0.0', '358': '0.0'}	{'318': '0.683', '596': '0.697', '335': '0.6385', '158': '0.7275', '317': '0.652', '332': '0.675', '392': '0.704333333333', '038': '0.7465', '136': '0.614', '395': '0.678', '177': '0.719', '399': '0.7225', '138': '0.667', '256': '0.600333333333', '491': '0.696666666667', '796': '0.6745', '566': '0.56', '852': '0.6', '727': '0.7095', '513': '0.6', '761': '0.7225', '818': '0.73', '730': '0.613', '340': '0.73', '427': '0.6955', '324': '0.6285', '208': '0.7625', '819': '0.730333333333', '365': '0.7025', '799': '0.653', '309': '0.729', '707': '0.5715', '508': '0.656', '721': '0.624', '461': '0.707666666667', '712': '0.5485', '380': '0.745666666667', '385': '0.628', '486': '0.710666666667', '042': '0.694', '787': '0.625', '911': '0.689', '790': '0.766666666667', '391': '0.739666666667', '356': '0.5795', '808': '0.6925', '531': '0.708666666667', '370': '0.604', '375': '0.5775', '374': '0.6745', '639': '0.673333333333', '239': '0.7345'}	{'559': '0.567', '338': '0.293', '336': '0.287', '502': '0.419', '360': '0.7565', '301': '0.418', '085': '0.306', '381': '0.2885', '049': '0.741', '913': '0.6075', '100': '0.394', '101': '0.313', '900': '0.753', '849': '0.231', '352': '0.323', '350': '0.0', '373': '0.732'}	0.000451654	0.673327	0.437029	131	52	17	0.672875
Drosophila	2L	2L_1_950	3147326	3147327	FBgn0011648	acceptor	AA	-	left	male	cis	2L	3147326	DEL	1	3.06e-118	0.932468	CTTAGCTTTCACTCACACGCACTCA	C	131	69	0.000414758	0.490237	0.489822	Counter({'total': 19434, 3147350: 9, 3147354: 0})	Counter({'total': 9118, 3147350: 4350, 3147354: 0})	{'217': '0.004', '091': '0.0', '093': '0.0', '765': '0.0', '748': '0.0', '492': '0.0', '105': '0.0', '406': '0.0', '405': '0.0', '810': '0.0', '280': '0.0', '812': '0.0', '348': '0.0', '287': '0.0', '642': '0.0', '716': '0.0', '714': '0.0', '026': '0.0', '021': '0.0', '129': '0.0', '028': '0.0', '362': '0.0', '379': '0.0', '535': '0.0', '530': '0.0253333333333', '371': '0.0', '426': '0.0', '821': '0.0', '820': '0.0', '377': '0.0', '822': '0.0', '319': '0.0', '595': '0.00433333333333', '195': '0.0', '705': '0.0', '310': '0.0', '315': '0.0', '703': '0.0', '390': '0.0', '397': '0.0', '032': '0.0', '894': '0.0', '031': '0.0', '832': '0.0', '837': '0.0', '367': '0.0', '528': '0.0', '361': '0.0', '584': '0.0', '303': '0.0', '443': '0.0', '441': '0.0', '440': '0.0', '304': '0.0', '306': '0.0', '589': '0.0', '382': '0.0', '109': '0.0', '386': '0.0', '048': '0.0', '045': '0.0', '041': '0.0', '040': '0.0', '786': '0.0', '843': '0.0', '907': '0.0', '783': '0.0', '908': '0.0', '383': '0.0', '439': '0.008', '437': '0.0', '517': '0.0', '627': '0.0', '059': '0.0', '176': '0.0', '057': '0.0', '855': '0.0', '857': '0.0', '850': '0.0', '853': '0.0', '313': '0.0', '181': '0.0', '737': '0.0', '509': '0.0', '738': '0.0', '505': '0.0', '630': '0.0', '634': '0.0', '069': '0.0', '563': '0.0', '229': '0.0', '228': '0.0', '227': '0.0', '223': '0.0', '161': '0.0', '776': '0.006', '189': '0.0', '861': '0.0', '409': '0.0', '757': '0.0', '882': '0.0', '153': '0.0', '075': '0.0', '073': '0.0', '884': '0.0', '555': '0.0', '551': '0.0', '235': '0.0', '237': '0.00666666666667', '233': '0.0', '320': '0.0', '321': '0.0', '325': '0.0', '890': '0.0', '774': '0.0', '892': '0.0', '088': '0.0', '142': '0.0', '897': '0.0', '083': '0.0', '149': '0.0', '732': '0.0', '357': '0.0', '355': '0.0', '354': '0.0', '805': '0.0', '802': '0.0', '801': '0.0', '804': '0.0', '359': '0.0', '358': '0.0'}	{'': 'FBgn0011648_3147326_male_SSE', '318': '0.6585', '559': '0.347', '338': '0.2575', '596': '0.486', '335': '0.58', '158': '0.6315', '336': '0.184', '317': '0.5705', '332': '0.613', '392': '0.6345', '038': '0.533', '136': '0.5735', '395': '0.55', '177': '0.5155', '399': '0.5215', '138': '0.525333333333', '256': '0.591', '491': '0.443333333333', '796': '0.471', '566': '0.542', '852': '0.4855', '727': '0.519', '513': '0.446666666667', '761': '0.5115', '818': '0.555333333333', '730': '0.606', '340': '0.516333333333', '427': '0.541', '324': '0.653333333333', '208': '0.578666666667', '819': '0.5855', '365': '0.528', '502': '0.291', '360': '0.526666666667', '799': '0.3855', '309': '0.558666666667', '707': '0.3555', '508': '0.5815', '301': '0.364', '721': '0.5715', '461': '0.628333333333', '712': '0.6485', '085': '0.205333333333', '380': '0.445', '381': '0.063', '385': '0.4325', '049': '0.608', '913': '0.4095', '486': '0.696666666667', '100': '0.2625', '101': '0.269666666667', '042': '0.7005', '900': '0.511', '787': '0.411', '911': '0.579', '790': '0.502', '391': '0.672', '849': '0.201', '356': '0.3735', '808': '0.568', '352': '0.383', '531': '0.6055', '350': '0.0', '370': '0.552333333333', '373': '0.5465', '375': '0.458', '374': '0.5895', '639': '0.545', '239': '0.569666666667'}	[3144608, 3144609, 3144754, 3144788, 3145211, 3145213, 3145236, 3145239, 3145247, 3145249, 3145332, 3145347, 3145350, 3145355, 3145365, 3145366, 3145367, 3145371, 3145372, 3145378, 3145400, 3145406, 3145426, 3145428, 3145429, 3145440, 3145443, 3145447, 3145556, 3145583, 3145584, 3145594, 3145595, 3145600, 3145636, 3145646, 3145666, 3145676, 3145685, 3146345, 3146715, 3146796, 3146829, 3146936, 3147104, 3147168, 3147298, 3147307, 3147321, 3147405, 3147510, 3147552, 3147611, 3148639, 3148747, 3148930, 3148997, 3149111, 3149112, 3149203, 3157226, 3157505, 3157946]	GGAACACAAAACCGGTAGCTAAATGATGAGTGCGTGTGAGTGAAAGCTAA	GTGTGAAAAGACGTAGAGAACACAGGACAATGGAGAGAGCATAGGTCTGT	4.99851	69	2L_3147326	3	Na	Na	Na	Na	FALSE	FALSE	G	3147326	1	C	CTTAGCTTTCACTCACACGCACTCA	0.302	3.06e-118		FALSE	FALSE	TRUE	{'217': '0.004', '091': '0.0', '093': '0.0', '765': '0.0', '748': '0.0', '492': '0.0', '105': '0.0', '406': '0.0', '405': '0.0', '810': '0.0', '280': '0.0', '812': '0.0', '348': '0.0', '287': '0.0', '642': '0.0', '716': '0.0', '714': '0.0', '026': '0.0', '021': '0.0', '129': '0.0', '028': '0.0', '362': '0.0', '379': '0.0', '535': '0.0', '530': '0.0253333333333', '371': '0.0', '426': '0.0', '821': '0.0', '820': '0.0', '377': '0.0', '822': '0.0', '319': '0.0', '595': '0.00433333333333', '195': '0.0', '705': '0.0', '310': '0.0', '315': '0.0', '703': '0.0', '390': '0.0', '397': '0.0', '032': '0.0', '894': '0.0', '031': '0.0', '832': '0.0', '837': '0.0', '367': '0.0', '528': '0.0', '361': '0.0', '584': '0.0', '303': '0.0', '443': '0.0', '441': '0.0', '440': '0.0', '304': '0.0', '306': '0.0', '589': '0.0', '382': '0.0', '109': '0.0', '386': '0.0', '048': '0.0', '045': '0.0', '041': '0.0', '040': '0.0', '786': '0.0', '843': '0.0', '907': '0.0', '783': '0.0', '908': '0.0', '383': '0.0', '439': '0.008', '437': '0.0', '517': '0.0', '627': '0.0', '059': '0.0', '176': '0.0', '057': '0.0', '855': '0.0', '857': '0.0', '850': '0.0', '853': '0.0', '313': '0.0', '181': '0.0', '737': '0.0', '509': '0.0', '738': '0.0', '505': '0.0', '630': '0.0', '634': '0.0', '069': '0.0', '563': '0.0', '229': '0.0', '228': '0.0', '227': '0.0', '223': '0.0', '161': '0.0', '776': '0.006', '189': '0.0', '861': '0.0', '409': '0.0', '757': '0.0', '882': '0.0', '153': '0.0', '075': '0.0', '073': '0.0', '884': '0.0', '555': '0.0', '551': '0.0', '235': '0.0', '237': '0.00666666666667', '233': '0.0', '320': '0.0', '321': '0.0', '325': '0.0', '890': '0.0', '774': '0.0', '892': '0.0', '088': '0.0', '142': '0.0', '897': '0.0', '083': '0.0', '149': '0.0', '732': '0.0', '357': '0.0', '355': '0.0', '354': '0.0', '805': '0.0', '802': '0.0', '801': '0.0', '804': '0.0', '359': '0.0', '358': '0.0'}	{'318': '0.6585', '596': '0.486', '335': '0.58', '158': '0.6315', '317': '0.5705', '332': '0.613', '392': '0.6345', '038': '0.533', '136': '0.5735', '395': '0.55', '177': '0.5155', '399': '0.5215', '138': '0.525333333333', '256': '0.591', '491': '0.443333333333', '796': '0.471', '566': '0.542', '852': '0.4855', '727': '0.519', '513': '0.446666666667', '761': '0.5115', '818': '0.555333333333', '730': '0.606', '340': '0.516333333333', '427': '0.541', '324': '0.653333333333', '208': '0.578666666667', '819': '0.5855', '365': '0.528', '799': '0.3855', '309': '0.558666666667', '707': '0.3555', '508': '0.5815', '721': '0.5715', '461': '0.628333333333', '712': '0.6485', '380': '0.445', '385': '0.4325', '486': '0.696666666667', '042': '0.7005', '787': '0.411', '911': '0.579', '790': '0.502', '391': '0.672', '356': '0.3735', '808': '0.568', '531': '0.6055', '370': '0.552333333333', '375': '0.458', '374': '0.5895', '639': '0.545', '239': '0.569666666667'}	{'559': '0.347', '338': '0.2575', '336': '0.184', '502': '0.291', '360': '0.526666666667', '301': '0.364', '085': '0.205333333333', '381': '0.063', '049': '0.608', '913': '0.4095', '100': '0.2625', '101': '0.269666666667', '900': '0.511', '849': '0.201', '352': '0.383', '350': '0.0', '373': '0.5465'}	0.000414758	0.54609	0.319392	131	52	17	0.545675	{'217': '0.004', '091': '0.0', '093': '0.0', '765': '0.0', '748': '0.0', '492': '0.0', '105': '0.0', '406': '0.0', '405': '0.0', '810': '0.0', '280': '0.0', '812': '0.0', '348': '0.0', '287': '0.0', '642': '0.0', '716': '0.0', '714': '0.0', '026': '0.0', '021': '0.0', '129': '0.0', '028': '0.0', '362': '0.0', '379': '0.0', '535': '0.0', '530': '0.0253333333333', '371': '0.0', '426': '0.0', '821': '0.0', '820': '0.0', '377': '0.0', '822': '0.0', '319': '0.0', '595': '0.00433333333333', '195': '0.0', '705': '0.0', '310': '0.0', '315': '0.0', '703': '0.0', '390': '0.0', '397': '0.0', '032': '0.0', '894': '0.0', '031': '0.0', '832': '0.0', '837': '0.0', '367': '0.0', '528': '0.0', '361': '0.0', '584': '0.0', '303': '0.0', '443': '0.0', '441': '0.0', '440': '0.0', '304': '0.0', '306': '0.0', '589': '0.0', '382': '0.0', '109': '0.0', '386': '0.0', '048': '0.0', '045': '0.0', '041': '0.0', '040': '0.0', '786': '0.0', '843': '0.0', '907': '0.0', '783': '0.0', '908': '0.0', '383': '0.0', '439': '0.008', '437': '0.0', '517': '0.0', '627': '0.0', '059': '0.0', '176': '0.0', '057': '0.0', '855': '0.0', '857': '0.0', '850': '0.0', '853': '0.0', '313': '0.0', '181': '0.0', '737': '0.0', '509': '0.0', '738': '0.0', '505': '0.0', '630': '0.0', '634': '0.0', '069': '0.0', '563': '0.0', '229': '0.0', '228': '0.0', '227': '0.0', '223': '0.0', '161': '0.0', '776': '0.006', '189': '0.0', '861': '0.0', '409': '0.0', '757': '0.0', '882': '0.0', '153': '0.0', '075': '0.0', '073': '0.0', '884': '0.0', '555': '0.0', '551': '0.0', '235': '0.0', '237': '0.00666666666667', '233': '0.0', '320': '0.0', '321': '0.0', '325': '0.0', '890': '0.0', '774': '0.0', '892': '0.0', '088': '0.0', '142': '0.0', '897': '0.0', '083': '0.0', '149': '0.0', '732': '0.0', '357': '0.0', '355': '0.0', '354': '0.0', '805': '0.0', '802': '0.0', '801': '0.0', '804': '0.0', '359': '0.0', '358': '0.0'}	{'318': '0.6585', '596': '0.486', '335': '0.58', '158': '0.6315', '317': '0.5705', '332': '0.613', '392': '0.6345', '038': '0.533', '136': '0.5735', '395': '0.55', '177': '0.5155', '399': '0.5215', '138': '0.525333333333', '256': '0.591', '491': '0.443333333333', '796': '0.471', '566': '0.542', '852': '0.4855', '727': '0.519', '513': '0.446666666667', '761': '0.5115', '818': '0.555333333333', '730': '0.606', '340': '0.516333333333', '427': '0.541', '324': '0.653333333333', '208': '0.578666666667', '819': '0.5855', '365': '0.528', '799': '0.3855', '309': '0.558666666667', '707': '0.3555', '508': '0.5815', '721': '0.5715', '461': '0.628333333333', '712': '0.6485', '380': '0.445', '385': '0.4325', '486': '0.696666666667', '042': '0.7005', '787': '0.411', '911': '0.579', '790': '0.502', '391': '0.672', '356': '0.3735', '808': '0.568', '531': '0.6055', '370': '0.552333333333', '375': '0.458', '374': '0.5895', '639': '0.545', '239': '0.569666666667'}	{'559': '0.347', '338': '0.2575', '336': '0.184', '502': '0.291', '360': '0.526666666667', '301': '0.364', '085': '0.205333333333', '381': '0.063', '049': '0.608', '913': '0.4095', '100': '0.2625', '101': '0.269666666667', '900': '0.511', '849': '0.201', '352': '0.383', '350': '0.0', '373': '0.5465'}	0.000414758	0.54609	0.319392	131	52	17	0.545675
Drosophila	2L	2L_1_950	3147326	3147327	FBgn0011648	acceptor	AA	-	left	sex_diff	cis	2L	3147326	DEL	1	6.83e-35	0.533902	CTTAGCTTTCACTCACACGCACTCA	C	131	69	3.69e-05	0.124872	0.124835	Counter({'total': 0})	Counter({'total': 0})	{'217': '-0.004', '091': '0.0', '093': '0.0', '765': '0.0', '748': '0.0', '492': '0.0', '105': '0.00166666666667', '406': '0.0', '405': '0.0', '810': '0.0', '280': '0.0', '812': '0.0', '348': '0.0', '287': '0.0', '642': '0.0', '716': '0.0', '714': '0.0045', '026': '0.0', '021': '0.0', '129': '0.0', '028': '0.0', '362': '0.00266666666667', '379': '0.0', '535': '0.0196666666667', '530': '-0.0236666666667', '371': '0.0', '426': '0.0', '821': '0.0', '820': '0.0', '377': '0.0', '822': '0.0', '319': '0.0', '595': '-0.00433333333333', '195': '0.0', '705': '0.0', '310': '0.0', '315': '0.0', '703': '0.0', '390': '0.0', '397': '0.0', '032': '0.0', '894': '0.0', '031': '0.0', '832': '0.0', '837': '0.0', '367': '0.0', '528': '0.0', '361': '0.0', '584': '0.0', '303': '0.0', '443': '0.0', '441': '0.0', '440': '0.0', '304': '0.0', '306': '0.0', '589': '0.0', '382': '0.0', '109': '0.0', '386': '0.0', '048': '0.0', '045': '0.0', '041': '0.0', '040': '0.0', '786': '0.0', '843': '0.0', '907': '0.0', '783': '0.0', '908': '0.0', '383': '0.004', '439': '-0.008', '437': '0.0', '517': '0.0', '627': '0.00233333333333', '059': '0.0', '176': '0.0', '057': '0.0', '855': '0.0', '857': '0.0', '850': '0.0', '853': '0.004', '313': '0.0', '181': '0.0', '737': '0.0025', '509': '0.0025', '738': '0.0035', '505': '0.0', '630': '0.0', '634': '0.0', '069': '0.0', '563': '0.0', '229': '0.00266666666667', '228': '0.0', '227': '0.0', '223': '0.0', '161': '0.0', '776': '-0.006', '189': '0.0', '861': '0.0', '409': '0.0', '757': '0.0', '882': '0.0', '153': '0.0', '075': '0.0', '073': '0.0', '884': '0.0', '555': '0.0', '551': '0.0', '235': '0.0', '237': '-0.00666666666667', '233': '0.0', '320': '0.0', '321': '0.0', '325': '0.0', '890': '0.0', '774': '0.0', '892': '0.0', '088': '0.0', '142': '0.0', '897': '0.0', '083': '0.0', '149': '0.0', '732': '0.0', '357': '0.0', '355': '0.0035', '354': '0.0', '805': '0.0', '802': '0.0', '801': '0.004', '804': '0.0', '359': '0.0', '358': '0.0'}	{'': 'FBgn0011648_3147326_sex_diff_SSE', '318': '0.0245', '559': '0.22', '338': '0.0355', '596': '0.211', '335': '0.0585', '158': '0.096', '336': '0.103', '317': '0.0815', '332': '0.062', '392': '0.0698333333333', '038': '0.2135', '136': '0.0405', '395': '0.128', '177': '0.2035', '399': '0.201', '138': '0.141666666667', '256': '0.00933333333333', '491': '0.253333333333', '796': '0.2035', '566': '0.018', '852': '0.1145', '727': '0.1905', '513': '0.153333333333', '761': '0.211', '818': '0.174666666667', '730': '0.007', '340': '0.213666666667', '427': '0.1545', '324': '-0.0248333333333', '208': '0.183833333333', '819': '0.144833333333', '365': '0.1745', '502': '0.128', '360': '0.229833333333', '799': '0.2675', '309': '0.170333333333', '707': '0.216', '508': '0.0745', '301': '0.054', '721': '0.0525', '461': '0.0793333333333', '712': '-0.1', '085': '0.100666666667', '380': '0.300666666667', '381': '0.2255', '385': '0.1955', '049': '0.133', '913': '0.198', '486': '0.014', '100': '0.1315', '101': '0.0433333333333', '042': '-0.0065', '900': '0.242', '787': '0.214', '911': '0.11', '790': '0.264666666667', '391': '0.0676666666667', '849': '0.03', '356': '0.206', '808': '0.1245', '352': '-0.06', '531': '0.103166666667', '350': '0.0', '370': '0.0516666666667', '373': '0.1855', '375': '0.1195', '374': '0.085', '639': '0.128333333333', '239': '0.164833333333'}	[3144608, 3144609, 3144754, 3144788, 3145211, 3145213, 3145236, 3145239, 3145247, 3145249, 3145332, 3145347, 3145350, 3145355, 3145365, 3145366, 3145367, 3145371, 3145372, 3145378, 3145400, 3145406, 3145426, 3145428, 3145429, 3145440, 3145443, 3145447, 3145556, 3145583, 3145584, 3145594, 3145595, 3145600, 3145636, 3145646, 3145666, 3145676, 3145685, 3146345, 3146715, 3146796, 3146829, 3146936, 3147104, 3147168, 3147298, 3147307, 3147321, 3147405, 3147510, 3147552, 3147611, 3148639, 3148747, 3148930, 3148997, 3149111, 3149112, 3149203, 3157226, 3157505, 3157946]	GGAACACAAAACCGGTAGCTAAATGATGAGTGCGTGTGAGTGAAAGCTAA	GTGTGAAAAGACGTAGAGAACACAGGACAATGGAGAGAGCATAGGTCTGT	4.84446	115	2L_3147326	3	0.000414758	0.000451654	0.490237	0.615109	FALSE	FALSE	G	3147326	1	C	CTTAGCTTTCACTCACACGCACTCA	0.302	6.83e-35		FALSE	FALSE	TRUE	{'217': '-0.004', '091': '0.0', '093': '0.0', '765': '0.0', '748': '0.0', '492': '0.0', '105': '0.00166666666667', '406': '0.0', '405': '0.0', '810': '0.0', '280': '0.0', '812': '0.0', '348': '0.0', '287': '0.0', '642': '0.0', '716': '0.0', '714': '0.0045', '026': '0.0', '021': '0.0', '129': '0.0', '028': '0.0', '362': '0.00266666666667', '379': '0.0', '535': '0.0196666666667', '530': '-0.0236666666667', '371': '0.0', '426': '0.0', '821': '0.0', '820': '0.0', '377': '0.0', '822': '0.0', '319': '0.0', '595': '-0.00433333333333', '195': '0.0', '705': '0.0', '310': '0.0', '315': '0.0', '703': '0.0', '390': '0.0', '397': '0.0', '032': '0.0', '894': '0.0', '031': '0.0', '832': '0.0', '837': '0.0', '367': '0.0', '528': '0.0', '361': '0.0', '584': '0.0', '303': '0.0', '443': '0.0', '441': '0.0', '440': '0.0', '304': '0.0', '306': '0.0', '589': '0.0', '382': '0.0', '109': '0.0', '386': '0.0', '048': '0.0', '045': '0.0', '041': '0.0', '040': '0.0', '786': '0.0', '843': '0.0', '907': '0.0', '783': '0.0', '908': '0.0', '383': '0.004', '439': '-0.008', '437': '0.0', '517': '0.0', '627': '0.00233333333333', '059': '0.0', '176': '0.0', '057': '0.0', '855': '0.0', '857': '0.0', '850': '0.0', '853': '0.004', '313': '0.0', '181': '0.0', '737': '0.0025', '509': '0.0025', '738': '0.0035', '505': '0.0', '630': '0.0', '634': '0.0', '069': '0.0', '563': '0.0', '229': '0.00266666666667', '228': '0.0', '227': '0.0', '223': '0.0', '161': '0.0', '776': '-0.006', '189': '0.0', '861': '0.0', '409': '0.0', '757': '0.0', '882': '0.0', '153': '0.0', '075': '0.0', '073': '0.0', '884': '0.0', '555': '0.0', '551': '0.0', '235': '0.0', '237': '-0.00666666666667', '233': '0.0', '320': '0.0', '321': '0.0', '325': '0.0', '890': '0.0', '774': '0.0', '892': '0.0', '088': '0.0', '142': '0.0', '897': '0.0', '083': '0.0', '149': '0.0', '732': '0.0', '357': '0.0', '355': '0.0035', '354': '0.0', '805': '0.0', '802': '0.0', '801': '0.004', '804': '0.0', '359': '0.0', '358': '0.0'}	{'318': '0.0245', '596': '0.211', '335': '0.0585', '158': '0.096', '317': '0.0815', '332': '0.062', '392': '0.0698333333333', '038': '0.2135', '136': '0.0405', '395': '0.128', '177': '0.2035', '399': '0.201', '138': '0.141666666667', '256': '0.00933333333333', '491': '0.253333333333', '796': '0.2035', '566': '0.018', '852': '0.1145', '727': '0.1905', '513': '0.153333333333', '761': '0.211', '818': '0.174666666667', '730': '0.007', '340': '0.213666666667', '427': '0.1545', '324': '-0.0248333333333', '208': '0.183833333333', '819': '0.144833333333', '365': '0.1745', '799': '0.2675', '309': '0.170333333333', '707': '0.216', '508': '0.0745', '721': '0.0525', '461': '0.0793333333333', '712': '-0.1', '380': '0.300666666667', '385': '0.1955', '486': '0.014', '042': '-0.0065', '787': '0.214', '911': '0.11', '790': '0.264666666667', '391': '0.0676666666667', '356': '0.206', '808': '0.1245', '531': '0.103166666667', '370': '0.0516666666667', '375': '0.1195', '374': '0.085', '639': '0.128333333333', '239': '0.164833333333'}	{'559': '0.22', '338': '0.0355', '336': '0.103', '502': '0.128', '360': '0.229833333333', '301': '0.054', '085': '0.100666666667', '381': '0.2255', '049': '0.133', '913': '0.198', '100': '0.1315', '101': '0.0433333333333', '900': '0.242', '849': '0.03', '352': '-0.06', '350': '0.0', '373': '0.1855'}	3.68957e-05	0.127237	0.117637	131	52	17	0.1272	{'217': '-0.004', '091': '0.0', '093': '0.0', '765': '0.0', '748': '0.0', '492': '0.0', '105': '0.00166666666667', '406': '0.0', '405': '0.0', '810': '0.0', '280': '0.0', '812': '0.0', '348': '0.0', '287': '0.0', '642': '0.0', '716': '0.0', '714': '0.0045', '026': '0.0', '021': '0.0', '129': '0.0', '028': '0.0', '362': '0.00266666666667', '379': '0.0', '535': '0.0196666666667', '530': '-0.0236666666667', '371': '0.0', '426': '0.0', '821': '0.0', '820': '0.0', '377': '0.0', '822': '0.0', '319': '0.0', '595': '-0.00433333333333', '195': '0.0', '705': '0.0', '310': '0.0', '315': '0.0', '703': '0.0', '390': '0.0', '397': '0.0', '032': '0.0', '894': '0.0', '031': '0.0', '832': '0.0', '837': '0.0', '367': '0.0', '528': '0.0', '361': '0.0', '584': '0.0', '303': '0.0', '443': '0.0', '441': '0.0', '440': '0.0', '304': '0.0', '306': '0.0', '589': '0.0', '382': '0.0', '109': '0.0', '386': '0.0', '048': '0.0', '045': '0.0', '041': '0.0', '040': '0.0', '786': '0.0', '843': '0.0', '907': '0.0', '783': '0.0', '908': '0.0', '383': '0.004', '439': '-0.008', '437': '0.0', '517': '0.0', '627': '0.00233333333333', '059': '0.0', '176': '0.0', '057': '0.0', '855': '0.0', '857': '0.0', '850': '0.0', '853': '0.004', '313': '0.0', '181': '0.0', '737': '0.0025', '509': '0.0025', '738': '0.0035', '505': '0.0', '630': '0.0', '634': '0.0', '069': '0.0', '563': '0.0', '229': '0.00266666666667', '228': '0.0', '227': '0.0', '223': '0.0', '161': '0.0', '776': '-0.006', '189': '0.0', '861': '0.0', '409': '0.0', '757': '0.0', '882': '0.0', '153': '0.0', '075': '0.0', '073': '0.0', '884': '0.0', '555': '0.0', '551': '0.0', '235': '0.0', '237': '-0.00666666666667', '233': '0.0', '320': '0.0', '321': '0.0', '325': '0.0', '890': '0.0', '774': '0.0', '892': '0.0', '088': '0.0', '142': '0.0', '897': '0.0', '083': '0.0', '149': '0.0', '732': '0.0', '357': '0.0', '355': '0.0035', '354': '0.0', '805': '0.0', '802': '0.0', '801': '0.004', '804': '0.0', '359': '0.0', '358': '0.0'}	{'318': '0.0245', '596': '0.211', '335': '0.0585', '158': '0.096', '317': '0.0815', '332': '0.062', '392': '0.0698333333333', '038': '0.2135', '136': '0.0405', '395': '0.128', '177': '0.2035', '399': '0.201', '138': '0.141666666667', '256': '0.00933333333333', '491': '0.253333333333', '796': '0.2035', '566': '0.018', '852': '0.1145', '727': '0.1905', '513': '0.153333333333', '761': '0.211', '818': '0.174666666667', '730': '0.007', '340': '0.213666666667', '427': '0.1545', '324': '-0.0248333333333', '208': '0.183833333333', '819': '0.144833333333', '365': '0.1745', '799': '0.2675', '309': '0.170333333333', '707': '0.216', '508': '0.0745', '721': '0.0525', '461': '0.0793333333333', '712': '-0.1', '380': '0.300666666667', '385': '0.1955', '486': '0.014', '042': '-0.0065', '787': '0.214', '911': '0.11', '790': '0.264666666667', '391': '0.0676666666667', '356': '0.206', '808': '0.1245', '531': '0.103166666667', '370': '0.0516666666667', '375': '0.1195', '374': '0.085', '639': '0.128333333333', '239': '0.164833333333'}	{'559': '0.22', '338': '0.0355', '336': '0.103', '502': '0.128', '360': '0.229833333333', '301': '0.054', '085': '0.100666666667', '381': '0.2255', '049': '0.133', '913': '0.198', '100': '0.1315', '101': '0.0433333333333', '900': '0.242', '849': '0.03', '352': '-0.06', '350': '0.0', '373': '0.1855'}	3.68957e-05	0.127237	0.117637	131	52	17	0.1272
Drosophila	2L	2L_1_950	3147350	3147350	FBgn0011648	donor	TG	-	right	sex_diff	cis	2L	3147326	DEL	24	1.66e-38	0.571176	CTTAGCTTTCACTCACACGCACTCA	C	131	69	-0.000231552	0.155754	0.155985	Counter({'total': 0})	Counter({'total': 0})	{'217': '-0.00433333333333', '091': '0.0', '093': '0.0', '765': '-0.0055', '748': '0.0', '492': '0.0', '105': '0.002', '406': '0.0', '405': '0.0', '810': '0.0', '280': '0.0', '812': '0.0', '348': '0.0', '287': '0.0', '642': '0.0', '716': '-0.00966666666667', '714': '0.005', '026': '0.0', '021': '0.0', '129': '0.0', '028': '0.0', '362': '0.0', '379': '0.0', '535': '0.0223333333333', '530': '-0.0266666666667', '371': '0.0', '426': '0.0', '821': '0.0', '820': '0.0', '377': '0.0', '822': '0.0', '319': '0.0', '595': '-0.00466666666667', '195': '0.0', '705': '0.0', '310': '0.0', '315': '0.0', '703': '0.0', '390': '0.0', '397': '0.0', '032': '0.0', '894': '0.0', '031': '0.0', '832': '0.0', '837': '0.0', '367': '0.0', '528': '0.0', '361': '0.0', '584': '0.0', '303': '0.0', '443': '-0.0055', '441': '0.0', '440': '0.0', '304': '0.0', '306': '0.0', '589': '0.0', '382': '0.0', '109': '0.0', '386': '0.0', '048': '0.0', '045': '0.0', '041': '0.0', '040': '0.0', '786': '0.0', '843': '0.0', '907': '0.0', '783': '0.0', '908': '0.0', '383': '0.0045', '439': '-0.009', '437': '0.0', '517': '0.0', '627': '0.00233333333333', '059': '0.0', '176': '-0.007', '057': '0.0', '855': '0.0', '857': '0.0', '850': '0.0', '853': '0.005', '313': '0.0', '181': '0.0', '737': '0.0035', '509': '0.0025', '738': '0.0035', '505': '0.0', '630': '0.0', '634': '0.0', '069': '0.0', '563': '0.0', '229': '0.003', '228': '0.0', '227': '0.0', '223': '0.0', '161': '0.0', '776': '-0.007', '189': '0.0', '861': '0.0', '409': '0.0', '757': '0.0', '882': '0.0', '153': '0.0', '075': '0.0', '073': '0.0', '884': '0.0', '555': '0.0', '551': '0.0', '235': '0.0', '237': '-0.00766666666667', '233': '0.0', '320': '0.0', '321': '0.0', '325': '0.0', '890': '0.0', '774': '0.0', '892': '0.0', '088': '0.0', '142': '0.0', '897': '0.0', '083': '-0.005', '149': '0.0', '732': '0.0', '357': '0.0', '355': '0.004', '354': '0.0', '805': '0.0', '802': '0.0', '801': '0.004', '804': '0.0', '359': '0.0', '358': '0.0'}	{'': 'FBgn0011648_3147350_sex_diff_SSE', '318': '0.092', '559': '0.229', '338': '0.042', '596': '0.2545', '335': '0.1045', '158': '0.0925', '336': '0.1255', '317': '0.193', '332': '0.069', '392': '0.0906666666667', '038': '0.221', '136': '0.0245', '395': '0.0875', '177': '0.322', '399': '0.2085', '138': '0.209833333333', '256': '-0.0113333333333', '491': '0.296', '796': '0.2895', '566': '0.0266666666667', '852': '0.167166666667', '727': '0.286', '513': '0.244166666667', '761': '0.2555', '818': '0.230333333333', '730': '-0.0085', '340': '0.225166666667', '427': '0.203', '324': '0.0398333333333', '208': '0.214833333333', '819': '0.165', '365': '0.1995', '502': '0.1355', '360': '0.217333333333', '799': '0.260833333333', '309': '0.190666666667', '707': '0.2825', '508': '0.157', '301': '-0.024', '721': '0.1545', '461': '0.111', '712': '-0.1425', '085': '0.1285', '380': '0.398666666667', '381': '0.2135', '385': '0.2455', '049': '0.1715', '913': '0.277', '486': '-0.00733333333333', '100': '0.161083333333', '101': '0.0328333333333', '042': '0.0741666666667', '900': '0.316', '787': '0.305', '911': '0.149333333333', '790': '0.298166666667', '391': '0.103333333333', '849': '0.0323333333333', '356': '0.22175', '808': '0.1775', '352': '-0.067', '531': '0.151333333333', '350': '0.0', '370': '0.098', '373': '0.2205', '375': '0.1385', '374': '0.0945', '639': '0.110833333333', '239': '0.169833333333'}	[3143182, 3143207, 3143343, 3144395, 3144423, 3144434, 3144450, 3144488, 3144538, 3144551, 3144555, 3144593, 3144600, 3144609, 3144612, 3144649, 3144707, 3144716, 3144723, 3144736, 3144765, 3144767, 3144778, 3144788, 3144789, 3144791, 3144800, 3145045, 3145124, 3145135, 3145170, 3145205, 3145213, 3145218, 3145232, 3145233, 3145238, 3145239, 3145240, 3145241, 3145245, 3145247, 3145248, 3145249, 3145322, 3145325, 3145332, 3145333, 3145334, 3145337, 3145338, 3145342, 3145347, 3145350, 3145352, 3145355, 3145357, 3145358, 3145365, 3145366, 3145367, 3145370, 3145371, 3145372, 3145376, 3145378, 3145380, 3145383, 3145391, 3145400, 3145402, 3145406, 3145408, 3145412, 3145414, 3145417, 3145421, 3145426, 3145428, 3145429, 3145435, 3145437, 3145440, 3145443, 3145447, 3145538, 3145539, 3145544, 3145546, 3145555, 3145556, 3145574, 3145584, 3145587, 3145594, 3145595, 3145596, 3145598, 3145600, 3145602, 3145603, 3145604, 3145605, 3145606, 3145621, 3145622, 3145625, 3145629, 3145632, 3145636, 3145640, 3145642, 3145645, 3145646, 3145648, 3145650, 3145657, 3145662, 3145670, 3145671, 3145672, 3145674, 3145676, 3145677, 3145679, 3145684, 3145685, 3145709, 3146172, 3146207, 3146215, 3146228, 3146253, 3146368, 3146598, 3146612, 3146714, 3146715, 3146716, 3146727, 3146733, 3146742, 3146756, 3146774, 3146792, 3146803, 3146813, 3146849, 3146854, 3146857, 3146898, 3146935, 3146936, 3146972, 3146985, 3147006, 3147007, 3147010, 3147011, 3147021, 3147029, 3147030, 3147031, 3147034, 3147044, 3147067, 3147069, 3147074, 3147108, 3147116, 3147117, 3147120, 3147124, 3147142, 3147145, 3147160, 3147165, 3147168, 3147170, 3147204, 3147215, 3147218, 3147221, 3147223, 3147225, 3147253, 3147257, 3147265, 3147280, 3147300, 3147308, 3147321, 3147323, 3147336, 3147342, 3147351, 3147353, 3147358, 3147370, 3147372, 3147373, 3147374, 3147375, 3147378, 3147398, 3147405, 3147410, 3147422, 3147426, 3147429, 3147431, 3147434, 3147452, 3147457, 3147466, 3147477, 3147478, 3147490, 3147504, 3147510, 3147522, 3147528, 3147571, 3147589, 3147597, 3147655, 3147657, 3147671, 3147693, 3147696, 3147715, 3147721, 3147730, 3147783, 3147785, 3147806, 3147811, 3147814, 3148061, 3148065, 3148069, 3148071, 3148075, 3148080, 3148102, 3148114, 3148117, 3148122, 3148167, 3148179, 3148181, 3148186, 3148194, 3148203, 3148210, 3148214, 3148235, 3148236, 3148256, 3148264, 3148274, 3148284, 3148287, 3148288, 3148291, 3148351, 3148380, 3148387, 3148402, 3148405, 3148426, 3148432, 3148473, 3148484, 3148485, 3148490, 3148536, 3148570, 3148590, 3148603, 3148605, 3148611, 3148617, 3148639, 3148649, 3148664, 3148682, 3148689, 3148712, 3148715, 3148716, 3148730, 3148735, 3148825, 3148837, 3148838, 3148840, 3148849, 3148851, 3148854, 3148902, 3148905, 3148908, 3148911, 3148917, 3148919, 3148930, 3148931, 3148935, 3148938, 3148940, 3148943, 3148952, 3148975, 3149016, 3149025, 3149027, 3149029, 3149047, 3149051, 3149054, 3149057, 3149066, 3149067, 3149069, 3149073, 3149078, 3149080, 3149083, 3149094, 3149112, 3149122, 3149128, 3149131, 3149142, 3149143, 3149144, 3149145, 3149174, 3149185, 3149191, 3149194, 3149206, 3149212, 3149234, 3149240, 3149241, 3149277, 3150728, 3152522, 3157179, 3157226, 3157284, 3157517, 3157919, 3157920]	TGAGTGCGTGTGAGTGAAAGCTAAGTGTGAAAAGACGTAGAGAACACAGG	GTCCTCAATGGAGACGGAAGAGAAGGAACACAAAACCGGTAGCTAAATGA	4.91994	95	2L_3147350	3	0.000715013	0.000483461	0.547262	0.703016	FALSE	FALSE	G	3147326	24	C	CTTAGCTTTCACTCACACGCACTCA	0.302	1.66e-38		FALSE	FALSE	TRUE	{'217': '-0.00433333333333', '091': '0.0', '093': '0.0', '765': '-0.0055', '748': '0.0', '492': '0.0', '105': '0.002', '406': '0.0', '405': '0.0', '810': '0.0', '280': '0.0', '812': '0.0', '348': '0.0', '287': '0.0', '642': '0.0', '716': '-0.00966666666667', '714': '0.005', '026': '0.0', '021': '0.0', '129': '0.0', '028': '0.0', '362': '0.0', '379': '0.0', '535': '0.0223333333333', '530': '-0.0266666666667', '371': '0.0', '426': '0.0', '821': '0.0', '820': '0.0', '377': '0.0', '822': '0.0', '319': '0.0', '595': '-0.00466666666667', '195': '0.0', '705': '0.0', '310': '0.0', '315': '0.0', '703': '0.0', '390': '0.0', '397': '0.0', '032': '0.0', '894': '0.0', '031': '0.0', '832': '0.0', '837': '0.0', '367': '0.0', '528': '0.0', '361': '0.0', '584': '0.0', '303': '0.0', '443': '-0.0055', '441': '0.0', '440': '0.0', '304': '0.0', '306': '0.0', '589': '0.0', '382': '0.0', '109': '0.0', '386': '0.0', '048': '0.0', '045': '0.0', '041': '0.0', '040': '0.0', '786': '0.0', '843': '0.0', '907': '0.0', '783': '0.0', '908': '0.0', '383': '0.0045', '439': '-0.009', '437': '0.0', '517': '0.0', '627': '0.00233333333333', '059': '0.0', '176': '-0.007', '057': '0.0', '855': '0.0', '857': '0.0', '850': '0.0', '853': '0.005', '313': '0.0', '181': '0.0', '737': '0.0035', '509': '0.0025', '738': '0.0035', '505': '0.0', '630': '0.0', '634': '0.0', '069': '0.0', '563': '0.0', '229': '0.003', '228': '0.0', '227': '0.0', '223': '0.0', '161': '0.0', '776': '-0.007', '189': '0.0', '861': '0.0', '409': '0.0', '757': '0.0', '882': '0.0', '153': '0.0', '075': '0.0', '073': '0.0', '884': '0.0', '555': '0.0', '551': '0.0', '235': '0.0', '237': '-0.00766666666667', '233': '0.0', '320': '0.0', '321': '0.0', '325': '0.0', '890': '0.0', '774': '0.0', '892': '0.0', '088': '0.0', '142': '0.0', '897': '0.0', '083': '-0.005', '149': '0.0', '732': '0.0', '357': '0.0', '355': '0.004', '354': '0.0', '805': '0.0', '802': '0.0', '801': '0.004', '804': '0.0', '359': '0.0', '358': '0.0'}	{'318': '0.092', '596': '0.2545', '335': '0.1045', '158': '0.0925', '317': '0.193', '332': '0.069', '392': '0.0906666666667', '038': '0.221', '136': '0.0245', '395': '0.0875', '177': '0.322', '399': '0.2085', '138': '0.209833333333', '256': '-0.0113333333333', '491': '0.296', '796': '0.2895', '566': '0.0266666666667', '852': '0.167166666667', '727': '0.286', '513': '0.244166666667', '761': '0.2555', '818': '0.230333333333', '730': '-0.0085', '340': '0.225166666667', '427': '0.203', '324': '0.0398333333333', '208': '0.214833333333', '819': '0.165', '365': '0.1995', '799': '0.260833333333', '309': '0.190666666667', '707': '0.2825', '508': '0.157', '721': '0.1545', '461': '0.111', '712': '-0.1425', '380': '0.398666666667', '385': '0.2455', '486': '-0.00733333333333', '042': '0.0741666666667', '787': '0.305', '911': '0.149333333333', '790': '0.298166666667', '391': '0.103333333333', '356': '0.22175', '808': '0.1775', '531': '0.151333333333', '370': '0.098', '375': '0.1385', '374': '0.0945', '639': '0.110833333333', '239': '0.169833333333'}	{'559': '0.229', '338': '0.042', '336': '0.1255', '502': '0.1355', '360': '0.217333333333', '301': '-0.024', '085': '0.1285', '381': '0.2135', '049': '0.1715', '913': '0.277', '100': '0.161083333333', '101': '0.0328333333333', '900': '0.316', '849': '0.0323333333333', '352': '-0.067', '350': '0.0', '373': '0.2205'}	-0.000231552	0.164143	0.130093	131	52	17	0.164374	{'217': '-0.00433333333333', '091': '0.0', '093': '0.0', '765': '-0.0055', '748': '0.0', '492': '0.0', '105': '0.002', '406': '0.0', '405': '0.0', '810': '0.0', '280': '0.0', '812': '0.0', '348': '0.0', '287': '0.0', '642': '0.0', '716': '-0.00966666666667', '714': '0.005', '026': '0.0', '021': '0.0', '129': '0.0', '028': '0.0', '362': '0.0', '379': '0.0', '535': '0.0223333333333', '530': '-0.0266666666667', '371': '0.0', '426': '0.0', '821': '0.0', '820': '0.0', '377': '0.0', '822': '0.0', '319': '0.0', '595': '-0.00466666666667', '195': '0.0', '705': '0.0', '310': '0.0', '315': '0.0', '703': '0.0', '390': '0.0', '397': '0.0', '032': '0.0', '894': '0.0', '031': '0.0', '832': '0.0', '837': '0.0', '367': '0.0', '528': '0.0', '361': '0.0', '584': '0.0', '303': '0.0', '443': '-0.0055', '441': '0.0', '440': '0.0', '304': '0.0', '306': '0.0', '589': '0.0', '382': '0.0', '109': '0.0', '386': '0.0', '048': '0.0', '045': '0.0', '041': '0.0', '040': '0.0', '786': '0.0', '843': '0.0', '907': '0.0', '783': '0.0', '908': '0.0', '383': '0.0045', '439': '-0.009', '437': '0.0', '517': '0.0', '627': '0.00233333333333', '059': '0.0', '176': '-0.007', '057': '0.0', '855': '0.0', '857': '0.0', '850': '0.0', '853': '0.005', '313': '0.0', '181': '0.0', '737': '0.0035', '509': '0.0025', '738': '0.0035', '505': '0.0', '630': '0.0', '634': '0.0', '069': '0.0', '563': '0.0', '229': '0.003', '228': '0.0', '227': '0.0', '223': '0.0', '161': '0.0', '776': '-0.007', '189': '0.0', '861': '0.0', '409': '0.0', '757': '0.0', '882': '0.0', '153': '0.0', '075': '0.0', '073': '0.0', '884': '0.0', '555': '0.0', '551': '0.0', '235': '0.0', '237': '-0.00766666666667', '233': '0.0', '320': '0.0', '321': '0.0', '325': '0.0', '890': '0.0', '774': '0.0', '892': '0.0', '088': '0.0', '142': '0.0', '897': '0.0', '083': '-0.005', '149': '0.0', '732': '0.0', '357': '0.0', '355': '0.004', '354': '0.0', '805': '0.0', '802': '0.0', '801': '0.004', '804': '0.0', '359': '0.0', '358': '0.0'}	{'318': '0.092', '596': '0.2545', '335': '0.1045', '158': '0.0925', '317': '0.193', '332': '0.069', '392': '0.0906666666667', '038': '0.221', '136': '0.0245', '395': '0.0875', '177': '0.322', '399': '0.2085', '138': '0.209833333333', '256': '-0.0113333333333', '491': '0.296', '796': '0.2895', '566': '0.0266666666667', '852': '0.167166666667', '727': '0.286', '513': '0.244166666667', '761': '0.2555', '818': '0.230333333333', '730': '-0.0085', '340': '0.225166666667', '427': '0.203', '324': '0.0398333333333', '208': '0.214833333333', '819': '0.165', '365': '0.1995', '799': '0.260833333333', '309': '0.190666666667', '707': '0.2825', '508': '0.157', '721': '0.1545', '461': '0.111', '712': '-0.1425', '380': '0.398666666667', '385': '0.2455', '486': '-0.00733333333333', '042': '0.0741666666667', '787': '0.305', '911': '0.149333333333', '790': '0.298166666667', '391': '0.103333333333', '356': '0.22175', '808': '0.1775', '531': '0.151333333333', '370': '0.098', '375': '0.1385', '374': '0.0945', '639': '0.110833333333', '239': '0.169833333333'}	{'559': '0.229', '338': '0.042', '336': '0.1255', '502': '0.1355', '360': '0.217333333333', '301': '-0.024', '085': '0.1285', '381': '0.2135', '049': '0.1715', '913': '0.277', '100': '0.161083333333', '101': '0.0328333333333', '900': '0.316', '849': '0.0323333333333', '352': '-0.067', '350': '0.0', '373': '0.2205'}	-0.000231552	0.164143	0.130093	131	52	17	0.164374
Drosophila	2L	2L_1_950	3147350	3147350	FBgn0011648	donor	TG	-	right	female	cis	2L	3147326	DEL	24	2.37e-121	0.937177	CTTAGCTTTCACTCACACGCACTCA	C	131	69	0.000483461	0.703016	0.702532	Counter({'total': 35226, 3147326: 18, 3138443: 0, 3136933: 0, 3158071: 0})	Counter({'total': 14769, 3147326: 10354, 3136933: 1, 3138443: 0, 3158071: 0})	{'217': '0.0', '091': '0.0', '093': '0.0', '765': '0.0', '748': '0.0', '492': '0.0', '105': '0.002', '406': '0.0', '405': '0.0', '810': '0.0', '280': '0.0', '812': '0.0', '348': '0.0', '287': '0.0', '642': '0.0', '716': '0.0', '714': '0.005', '026': '0.0', '021': '0.0', '129': '0.0', '028': '0.0', '362': '0.0', '379': '0.0', '535': '0.0223333333333', '530': '0.00166666666667', '371': '0.0', '426': '0.0', '821': '0.0', '820': '0.0', '377': '0.0', '822': '0.0', '319': '0.0', '595': '0.0', '195': '0.0', '705': '0.0', '310': '0.0', '315': '0.0', '703': '0.0', '390': '0.0', '397': '0.0', '032': '0.0', '894': '0.0', '031': '0.0', '832': '0.0', '837': '0.0', '367': '0.0', '528': '0.0', '361': '0.0', '584': '0.0', '303': '0.0', '443': '0.0', '441': '0.0', '440': '0.0', '304': '0.0', '306': '0.0', '589': '0.0', '382': '0.0', '109': '0.0', '386': '0.0', '048': '0.0', '045': '0.0', '041': '0.0', '040': '0.0', '786': '0.0', '843': '0.0', '907': '0.0', '783': '0.0', '908': '0.0', '383': '0.0045', '439': '0.0', '437': '0.0', '517': '0.0', '627': '0.00233333333333', '059': '0.0', '176': '0.0', '057': '0.0', '855': '0.0', '857': '0.0', '850': '0.0', '853': '0.005', '313': '0.0', '181': '0.0', '737': '0.0035', '509': '0.0025', '738': '0.0035', '505': '0.0', '630': '0.0', '634': '0.0', '069': '0.0', '563': '0.0', '229': '0.003', '228': '0.0', '227': '0.0', '223': '0.0', '161': '0.0', '776': '0.0', '189': '0.0', '861': '0.0', '409': '0.0', '757': '0.0', '882': '0.0', '153': '0.0', '075': '0.0', '073': '0.0', '884': '0.0', '555': '0.0', '551': '0.0', '235': '0.0', '237': '0.0', '233': '0.0', '320': '0.0', '321': '0.0', '325': '0.0', '890': '0.0', '774': '0.0', '892': '0.0', '088': '0.0', '142': '0.0', '897': '0.0', '083': '0.0', '149': '0.0', '732': '0.0', '357': '0.0', '355': '0.004', '354': '0.0', '805': '0.0', '802': '0.0', '801': '0.004', '804': '0.0', '359': '0.0', '358': '0.0'}	{'': 'FBgn0011648_3147350_female_SSE', '318': '0.803', '559': '0.6195', '338': '0.3165', '596': '0.7835', '335': '0.7825', '158': '0.7925', '336': '0.3275', '317': '0.82', '332': '0.753', '392': '0.795666666667', '038': '0.826', '136': '0.709', '395': '0.7725', '177': '0.9005', '399': '0.823', '138': '0.7555', '256': '0.667666666667', '491': '0.808666666667', '796': '0.7765', '566': '0.617666666667', '852': '0.684666666667', '727': '0.881', '513': '0.7315', '761': '0.8025', '818': '0.822333333333', '730': '0.679', '340': '0.7895', '427': '0.789', '324': '0.7365', '208': '0.8885', '819': '0.834', '365': '0.81', '502': '0.477', '360': '0.834', '799': '0.713333333333', '309': '0.823', '707': '0.6515', '508': '0.7955', '301': '0.439', '721': '0.7495', '461': '0.822', '712': '0.6065', '085': '0.3495', '380': '0.876666666667', '381': '0.2885', '385': '0.7165', '049': '0.838', '913': '0.748', '486': '0.789333333333', '100': '0.454333333333', '101': '0.3415', '042': '0.801666666667', '900': '0.884', '787': '0.7525', '911': '0.787', '790': '0.832666666667', '391': '0.861333333333', '849': '0.255333333333', '356': '0.64575', '808': '0.791', '352': '0.377', '531': '0.830333333333', '350': '0.0', '370': '0.702333333333', '373': '0.8415', '375': '0.623', '374': '0.778', '639': '0.728333333333', '239': '0.8035'}	[3143182, 3143207, 3143343, 3144395, 3144423, 3144434, 3144450, 3144488, 3144538, 3144551, 3144555, 3144593, 3144600, 3144609, 3144612, 3144649, 3144707, 3144716, 3144723, 3144736, 3144765, 3144767, 3144778, 3144788, 3144789, 3144791, 3144800, 3145045, 3145124, 3145135, 3145170, 3145205, 3145213, 3145218, 3145232, 3145233, 3145238, 3145239, 3145240, 3145241, 3145245, 3145247, 3145248, 3145249, 3145322, 3145325, 3145332, 3145333, 3145334, 3145337, 3145338, 3145342, 3145347, 3145350, 3145352, 3145355, 3145357, 3145358, 3145365, 3145366, 3145367, 3145370, 3145371, 3145372, 3145376, 3145378, 3145380, 3145383, 3145391, 3145400, 3145402, 3145406, 3145408, 3145412, 3145414, 3145417, 3145421, 3145426, 3145428, 3145429, 3145435, 3145437, 3145440, 3145443, 3145447, 3145538, 3145539, 3145544, 3145546, 3145555, 3145556, 3145574, 3145584, 3145587, 3145594, 3145595, 3145596, 3145598, 3145600, 3145602, 3145603, 3145604, 3145605, 3145606, 3145621, 3145622, 3145625, 3145629, 3145632, 3145636, 3145640, 3145642, 3145645, 3145646, 3145648, 3145650, 3145657, 3145662, 3145670, 3145671, 3145672, 3145674, 3145676, 3145677, 3145679, 3145684, 3145685, 3145709, 3146172, 3146207, 3146215, 3146228, 3146253, 3146368, 3146598, 3146612, 3146714, 3146715, 3146716, 3146727, 3146733, 3146742, 3146756, 3146774, 3146792, 3146803, 3146813, 3146849, 3146854, 3146857, 3146898, 3146935, 3146936, 3146972, 3146985, 3147006, 3147007, 3147010, 3147011, 3147021, 3147029, 3147030, 3147031, 3147034, 3147044, 3147067, 3147069, 3147074, 3147108, 3147116, 3147117, 3147120, 3147124, 3147142, 3147145, 3147160, 3147165, 3147168, 3147170, 3147204, 3147215, 3147218, 3147221, 3147223, 3147225, 3147253, 3147257, 3147265, 3147280, 3147300, 3147308, 3147321, 3147323, 3147336, 3147342, 3147351, 3147353, 3147358, 3147370, 3147372, 3147373, 3147374, 3147375, 3147378, 3147398, 3147405, 3147410, 3147422, 3147426, 3147429, 3147431, 3147434, 3147452, 3147457, 3147466, 3147477, 3147478, 3147490, 3147504, 3147510, 3147522, 3147528, 3147571, 3147589, 3147597, 3147655, 3147657, 3147671, 3147693, 3147696, 3147715, 3147721, 3147730, 3147783, 3147785, 3147806, 3147811, 3147814, 3148061, 3148065, 3148069, 3148071, 3148075, 3148080, 3148102, 3148114, 3148117, 3148122, 3148167, 3148179, 3148181, 3148186, 3148194, 3148203, 3148210, 3148214, 3148235, 3148236, 3148256, 3148264, 3148274, 3148284, 3148287, 3148288, 3148291, 3148351, 3148380, 3148387, 3148402, 3148405, 3148426, 3148432, 3148473, 3148484, 3148485, 3148490, 3148536, 3148570, 3148590, 3148603, 3148605, 3148611, 3148617, 3148639, 3148649, 3148664, 3148682, 3148689, 3148712, 3148715, 3148716, 3148730, 3148735, 3148825, 3148837, 3148838, 3148840, 3148849, 3148851, 3148854, 3148902, 3148905, 3148908, 3148911, 3148917, 3148919, 3148930, 3148931, 3148935, 3148938, 3148940, 3148943, 3148952, 3148975, 3149016, 3149025, 3149027, 3149029, 3149047, 3149051, 3149054, 3149057, 3149066, 3149067, 3149069, 3149073, 3149078, 3149080, 3149083, 3149094, 3149112, 3149122, 3149128, 3149131, 3149142, 3149143, 3149144, 3149145, 3149174, 3149185, 3149191, 3149194, 3149206, 3149212, 3149234, 3149240, 3149241, 3149277, 3150728, 3152522, 3157179, 3157226, 3157284, 3157517, 3157919, 3157920]	TGAGTGCGTGTGAGTGAAAGCTAAGTGTGAAAAGACGTAGAGAACACAGG	GTCCTCAATGGAGACGGAAGAGAAGGAACACAAAACCGGTAGCTAAATGA	4.99864	285	2L_3147350	3	Na	Na	Na	Na	FALSE	FALSE	G	3147326	24	C	CTTAGCTTTCACTCACACGCACTCA	0.302	2.37e-121		FALSE	FALSE	TRUE	{'217': '0.0', '091': '0.0', '093': '0.0', '765': '0.0', '748': '0.0', '492': '0.0', '105': '0.002', '406': '0.0', '405': '0.0', '810': '0.0', '280': '0.0', '812': '0.0', '348': '0.0', '287': '0.0', '642': '0.0', '716': '0.0', '714': '0.005', '026': '0.0', '021': '0.0', '129': '0.0', '028': '0.0', '362': '0.0', '379': '0.0', '535': '0.0223333333333', '530': '0.00166666666667', '371': '0.0', '426': '0.0', '821': '0.0', '820': '0.0', '377': '0.0', '822': '0.0', '319': '0.0', '595': '0.0', '195': '0.0', '705': '0.0', '310': '0.0', '315': '0.0', '703': '0.0', '390': '0.0', '397': '0.0', '032': '0.0', '894': '0.0', '031': '0.0', '832': '0.0', '837': '0.0', '367': '0.0', '528': '0.0', '361': '0.0', '584': '0.0', '303': '0.0', '443': '0.0', '441': '0.0', '440': '0.0', '304': '0.0', '306': '0.0', '589': '0.0', '382': '0.0', '109': '0.0', '386': '0.0', '048': '0.0', '045': '0.0', '041': '0.0', '040': '0.0', '786': '0.0', '843': '0.0', '907': '0.0', '783': '0.0', '908': '0.0', '383': '0.0045', '439': '0.0', '437': '0.0', '517': '0.0', '627': '0.00233333333333', '059': '0.0', '176': '0.0', '057': '0.0', '855': '0.0', '857': '0.0', '850': '0.0', '853': '0.005', '313': '0.0', '181': '0.0', '737': '0.0035', '509': '0.0025', '738': '0.0035', '505': '0.0', '630': '0.0', '634': '0.0', '069': '0.0', '563': '0.0', '229': '0.003', '228': '0.0', '227': '0.0', '223': '0.0', '161': '0.0', '776': '0.0', '189': '0.0', '861': '0.0', '409': '0.0', '757': '0.0', '882': '0.0', '153': '0.0', '075': '0.0', '073': '0.0', '884': '0.0', '555': '0.0', '551': '0.0', '235': '0.0', '237': '0.0', '233': '0.0', '320': '0.0', '321': '0.0', '325': '0.0', '890': '0.0', '774': '0.0', '892': '0.0', '088': '0.0', '142': '0.0', '897': '0.0', '083': '0.0', '149': '0.0', '732': '0.0', '357': '0.0', '355': '0.004', '354': '0.0', '805': '0.0', '802': '0.0', '801': '0.004', '804': '0.0', '359': '0.0', '358': '0.0'}	{'318': '0.803', '596': '0.7835', '335': '0.7825', '158': '0.7925', '317': '0.82', '332': '0.753', '392': '0.795666666667', '038': '0.826', '136': '0.709', '395': '0.7725', '177': '0.9005', '399': '0.823', '138': '0.7555', '256': '0.667666666667', '491': '0.808666666667', '796': '0.7765', '566': '0.617666666667', '852': '0.684666666667', '727': '0.881', '513': '0.7315', '761': '0.8025', '818': '0.822333333333', '730': '0.679', '340': '0.7895', '427': '0.789', '324': '0.7365', '208': '0.8885', '819': '0.834', '365': '0.81', '799': '0.713333333333', '309': '0.823', '707': '0.6515', '508': '0.7955', '721': '0.7495', '461': '0.822', '712': '0.6065', '380': '0.876666666667', '385': '0.7165', '486': '0.789333333333', '042': '0.801666666667', '787': '0.7525', '911': '0.787', '790': '0.832666666667', '391': '0.861333333333', '356': '0.64575', '808': '0.791', '531': '0.830333333333', '370': '0.702333333333', '375': '0.623', '374': '0.778', '639': '0.728333333333', '239': '0.8035'}	{'559': '0.6195', '338': '0.3165', '336': '0.3275', '502': '0.477', '360': '0.834', '301': '0.439', '085': '0.3495', '381': '0.2885', '049': '0.838', '913': '0.748', '100': '0.454333333333', '101': '0.3415', '900': '0.884', '849': '0.255333333333', '352': '0.377', '350': '0.0', '373': '0.8415'}	0.000483461	0.771479	0.493598	131	52	17	0.770996	{'217': '0.0', '091': '0.0', '093': '0.0', '765': '0.0', '748': '0.0', '492': '0.0', '105': '0.002', '406': '0.0', '405': '0.0', '810': '0.0', '280': '0.0', '812': '0.0', '348': '0.0', '287': '0.0', '642': '0.0', '716': '0.0', '714': '0.005', '026': '0.0', '021': '0.0', '129': '0.0', '028': '0.0', '362': '0.0', '379': '0.0', '535': '0.0223333333333', '530': '0.00166666666667', '371': '0.0', '426': '0.0', '821': '0.0', '820': '0.0', '377': '0.0', '822': '0.0', '319': '0.0', '595': '0.0', '195': '0.0', '705': '0.0', '310': '0.0', '315': '0.0', '703': '0.0', '390': '0.0', '397': '0.0', '032': '0.0', '894': '0.0', '031': '0.0', '832': '0.0', '837': '0.0', '367': '0.0', '528': '0.0', '361': '0.0', '584': '0.0', '303': '0.0', '443': '0.0', '441': '0.0', '440': '0.0', '304': '0.0', '306': '0.0', '589': '0.0', '382': '0.0', '109': '0.0', '386': '0.0', '048': '0.0', '045': '0.0', '041': '0.0', '040': '0.0', '786': '0.0', '843': '0.0', '907': '0.0', '783': '0.0', '908': '0.0', '383': '0.0045', '439': '0.0', '437': '0.0', '517': '0.0', '627': '0.00233333333333', '059': '0.0', '176': '0.0', '057': '0.0', '855': '0.0', '857': '0.0', '850': '0.0', '853': '0.005', '313': '0.0', '181': '0.0', '737': '0.0035', '509': '0.0025', '738': '0.0035', '505': '0.0', '630': '0.0', '634': '0.0', '069': '0.0', '563': '0.0', '229': '0.003', '228': '0.0', '227': '0.0', '223': '0.0', '161': '0.0', '776': '0.0', '189': '0.0', '861': '0.0', '409': '0.0', '757': '0.0', '882': '0.0', '153': '0.0', '075': '0.0', '073': '0.0', '884': '0.0', '555': '0.0', '551': '0.0', '235': '0.0', '237': '0.0', '233': '0.0', '320': '0.0', '321': '0.0', '325': '0.0', '890': '0.0', '774': '0.0', '892': '0.0', '088': '0.0', '142': '0.0', '897': '0.0', '083': '0.0', '149': '0.0', '732': '0.0', '357': '0.0', '355': '0.004', '354': '0.0', '805': '0.0', '802': '0.0', '801': '0.004', '804': '0.0', '359': '0.0', '358': '0.0'}	{'318': '0.803', '596': '0.7835', '335': '0.7825', '158': '0.7925', '317': '0.82', '332': '0.753', '392': '0.795666666667', '038': '0.826', '136': '0.709', '395': '0.7725', '177': '0.9005', '399': '0.823', '138': '0.7555', '256': '0.667666666667', '491': '0.808666666667', '796': '0.7765', '566': '0.617666666667', '852': '0.684666666667', '727': '0.881', '513': '0.7315', '761': '0.8025', '818': '0.822333333333', '730': '0.679', '340': '0.7895', '427': '0.789', '324': '0.7365', '208': '0.8885', '819': '0.834', '365': '0.81', '799': '0.713333333333', '309': '0.823', '707': '0.6515', '508': '0.7955', '721': '0.7495', '461': '0.822', '712': '0.6065', '380': '0.876666666667', '385': '0.7165', '486': '0.789333333333', '042': '0.801666666667', '787': '0.7525', '911': '0.787', '790': '0.832666666667', '391': '0.861333333333', '356': '0.64575', '808': '0.791', '531': '0.830333333333', '370': '0.702333333333', '375': '0.623', '374': '0.778', '639': '0.728333333333', '239': '0.8035'}	{'559': '0.6195', '338': '0.3165', '336': '0.3275', '502': '0.477', '360': '0.834', '301': '0.439', '085': '0.3495', '381': '0.2885', '049': '0.838', '913': '0.748', '100': '0.454333333333', '101': '0.3415', '900': '0.884', '849': '0.255333333333', '352': '0.377', '350': '0.0', '373': '0.8415'}	0.000483461	0.771479	0.493598	131	52	17	0.770996
Drosophila	2L	2L_1_950	3147350	3147350	FBgn0011648	donor	TG	-	right	male	cis	2L	3147326	DEL	24	7.35e-115	0.926951	CTTAGCTTTCACTCACACGCACTCA	C	131	69	0.000715013	0.547262	0.546547	Counter({'total': 17887, 3147326: 9, 3158071: 4, 3138443: 0, 3136933: 0})	Counter({'total': 8189, 3147326: 4350, 3138443: 1, 3136933: 1, 3158071: 0})	{'217': '0.00433333333333', '091': '0.0', '093': '0.0', '765': '0.0055', '748': '0.0', '492': '0.0', '105': '0.0', '406': '0.0', '405': '0.0', '810': '0.0', '280': '0.0', '812': '0.0', '348': '0.0', '287': '0.0', '642': '0.0', '716': '0.00966666666667', '714': '0.0', '026': '0.0', '021': '0.0', '129': '0.0', '028': '0.0', '362': '0.0', '379': '0.0', '535': '0.0', '530': '0.0283333333333', '371': '0.0', '426': '0.0', '821': '0.0', '820': '0.0', '377': '0.0', '822': '0.0', '319': '0.0', '595': '0.00466666666667', '195': '0.0', '705': '0.0', '310': '0.0', '315': '0.0', '703': '0.0', '390': '0.0', '397': '0.0', '032': '0.0', '894': '0.0', '031': '0.0', '832': '0.0', '837': '0.0', '367': '0.0', '528': '0.0', '361': '0.0', '584': '0.0', '303': '0.0', '443': '0.0055', '441': '0.0', '440': '0.0', '304': '0.0', '306': '0.0', '589': '0.0', '382': '0.0', '109': '0.0', '386': '0.0', '048': '0.0', '045': '0.0', '041': '0.0', '040': '0.0', '786': '0.0', '843': '0.0', '907': '0.0', '783': '0.0', '908': '0.0', '383': '0.0', '439': '0.009', '437': '0.0', '517': '0.0', '627': '0.0', '059': '0.0', '176': '0.007', '057': '0.0', '855': '0.0', '857': '0.0', '850': '0.0', '853': '0.0', '313': '0.0', '181': '0.0', '737': '0.0', '509': '0.0', '738': '0.0', '505': '0.0', '630': '0.0', '634': '0.0', '069': '0.0', '563': '0.0', '229': '0.0', '228': '0.0', '227': '0.0', '223': '0.0', '161': '0.0', '776': '0.007', '189': '0.0', '861': '0.0', '409': '0.0', '757': '0.0', '882': '0.0', '153': '0.0', '075': '0.0', '073': '0.0', '884': '0.0', '555': '0.0', '551': '0.0', '235': '0.0', '237': '0.00766666666667', '233': '0.0', '320': '0.0', '321': '0.0', '325': '0.0', '890': '0.0', '774': '0.0', '892': '0.0', '088': '0.0', '142': '0.0', '897': '0.0', '083': '0.005', '149': '0.0', '732': '0.0', '357': '0.0', '355': '0.0', '354': '0.0', '805': '0.0', '802': '0.0', '801': '0.0', '804': '0.0', '359': '0.0', '358': '0.0'}	{'': 'FBgn0011648_3147350_male_SSE', '318': '0.711', '559': '0.3905', '338': '0.2745', '596': '0.529', '335': '0.678', '158': '0.7', '336': '0.202', '317': '0.627', '332': '0.684', '392': '0.705', '038': '0.605', '136': '0.6845', '395': '0.685', '177': '0.5785', '399': '0.6145', '138': '0.545666666667', '256': '0.679', '491': '0.512666666667', '796': '0.487', '566': '0.591', '852': '0.5175', '727': '0.595', '513': '0.487333333333', '761': '0.547', '818': '0.592', '730': '0.6875', '340': '0.564333333333', '427': '0.586', '324': '0.696666666667', '208': '0.673666666667', '819': '0.669', '365': '0.6105', '502': '0.3415', '360': '0.616666666667', '799': '0.4525', '309': '0.632333333333', '707': '0.369', '508': '0.6385', '301': '0.463', '721': '0.595', '461': '0.711', '712': '0.749', '085': '0.221', '380': '0.478', '381': '0.075', '385': '0.471', '049': '0.6665', '913': '0.471', '486': '0.796666666667', '100': '0.29325', '101': '0.308666666667', '042': '0.7275', '900': '0.568', '787': '0.4475', '911': '0.637666666667', '790': '0.5345', '391': '0.758', '849': '0.223', '356': '0.424', '808': '0.6135', '352': '0.444', '531': '0.679', '350': '0.0', '370': '0.604333333333', '373': '0.621', '375': '0.4845', '374': '0.6835', '639': '0.6175', '239': '0.633666666667'}	[3143182, 3143207, 3143343, 3144395, 3144423, 3144434, 3144450, 3144488, 3144538, 3144551, 3144555, 3144593, 3144600, 3144609, 3144612, 3144649, 3144707, 3144716, 3144723, 3144736, 3144765, 3144767, 3144778, 3144788, 3144789, 3144791, 3144800, 3145045, 3145124, 3145135, 3145170, 3145205, 3145213, 3145218, 3145232, 3145233, 3145238, 3145239, 3145240, 3145241, 3145245, 3145247, 3145248, 3145249, 3145322, 3145325, 3145332, 3145333, 3145334, 3145337, 3145338, 3145342, 3145347, 3145350, 3145352, 3145355, 3145357, 3145358, 3145365, 3145366, 3145367, 3145370, 3145371, 3145372, 3145376, 3145378, 3145380, 3145383, 3145391, 3145400, 3145402, 3145406, 3145408, 3145412, 3145414, 3145417, 3145421, 3145426, 3145428, 3145429, 3145435, 3145437, 3145440, 3145443, 3145447, 3145538, 3145539, 3145544, 3145546, 3145555, 3145556, 3145574, 3145584, 3145587, 3145594, 3145595, 3145596, 3145598, 3145600, 3145602, 3145603, 3145604, 3145605, 3145606, 3145621, 3145622, 3145625, 3145629, 3145632, 3145636, 3145640, 3145642, 3145645, 3145646, 3145648, 3145650, 3145657, 3145662, 3145670, 3145671, 3145672, 3145674, 3145676, 3145677, 3145679, 3145684, 3145685, 3145709, 3146172, 3146207, 3146215, 3146228, 3146253, 3146368, 3146598, 3146612, 3146714, 3146715, 3146716, 3146727, 3146733, 3146742, 3146756, 3146774, 3146792, 3146803, 3146813, 3146849, 3146854, 3146857, 3146898, 3146935, 3146936, 3146972, 3146985, 3147006, 3147007, 3147010, 3147011, 3147021, 3147029, 3147030, 3147031, 3147034, 3147044, 3147067, 3147069, 3147074, 3147108, 3147116, 3147117, 3147120, 3147124, 3147142, 3147145, 3147160, 3147165, 3147168, 3147170, 3147204, 3147215, 3147218, 3147221, 3147223, 3147225, 3147253, 3147257, 3147265, 3147280, 3147300, 3147308, 3147321, 3147323, 3147336, 3147342, 3147351, 3147353, 3147358, 3147370, 3147372, 3147373, 3147374, 3147375, 3147378, 3147398, 3147405, 3147410, 3147422, 3147426, 3147429, 3147431, 3147434, 3147452, 3147457, 3147466, 3147477, 3147478, 3147490, 3147504, 3147510, 3147522, 3147528, 3147571, 3147589, 3147597, 3147655, 3147657, 3147671, 3147693, 3147696, 3147715, 3147721, 3147730, 3147783, 3147785, 3147806, 3147811, 3147814, 3148061, 3148065, 3148069, 3148071, 3148075, 3148080, 3148102, 3148114, 3148117, 3148122, 3148167, 3148179, 3148181, 3148186, 3148194, 3148203, 3148210, 3148214, 3148235, 3148236, 3148256, 3148264, 3148274, 3148284, 3148287, 3148288, 3148291, 3148351, 3148380, 3148387, 3148402, 3148405, 3148426, 3148432, 3148473, 3148484, 3148485, 3148490, 3148536, 3148570, 3148590, 3148603, 3148605, 3148611, 3148617, 3148639, 3148649, 3148664, 3148682, 3148689, 3148712, 3148715, 3148716, 3148730, 3148735, 3148825, 3148837, 3148838, 3148840, 3148849, 3148851, 3148854, 3148902, 3148905, 3148908, 3148911, 3148917, 3148919, 3148930, 3148931, 3148935, 3148938, 3148940, 3148943, 3148952, 3148975, 3149016, 3149025, 3149027, 3149029, 3149047, 3149051, 3149054, 3149057, 3149066, 3149067, 3149069, 3149073, 3149078, 3149080, 3149083, 3149094, 3149112, 3149122, 3149128, 3149131, 3149142, 3149143, 3149144, 3149145, 3149174, 3149185, 3149191, 3149194, 3149206, 3149212, 3149234, 3149240, 3149241, 3149277, 3150728, 3152522, 3157179, 3157226, 3157284, 3157517, 3157919, 3157920]	TGAGTGCGTGTGAGTGAAAGCTAAGTGTGAAAAGACGTAGAGAACACAGG	GTCCTCAATGGAGACGGAAGAGAAGGAACACAAAACCGGTAGCTAAATGA	4.99835	63	2L_3147350	3	Na	Na	Na	Na	FALSE	FALSE	G	3147326	24	C	CTTAGCTTTCACTCACACGCACTCA	0.302	7.35e-115		FALSE	FALSE	TRUE	{'217': '0.00433333333333', '091': '0.0', '093': '0.0', '765': '0.0055', '748': '0.0', '492': '0.0', '105': '0.0', '406': '0.0', '405': '0.0', '810': '0.0', '280': '0.0', '812': '0.0', '348': '0.0', '287': '0.0', '642': '0.0', '716': '0.00966666666667', '714': '0.0', '026': '0.0', '021': '0.0', '129': '0.0', '028': '0.0', '362': '0.0', '379': '0.0', '535': '0.0', '530': '0.0283333333333', '371': '0.0', '426': '0.0', '821': '0.0', '820': '0.0', '377': '0.0', '822': '0.0', '319': '0.0', '595': '0.00466666666667', '195': '0.0', '705': '0.0', '310': '0.0', '315': '0.0', '703': '0.0', '390': '0.0', '397': '0.0', '032': '0.0', '894': '0.0', '031': '0.0', '832': '0.0', '837': '0.0', '367': '0.0', '528': '0.0', '361': '0.0', '584': '0.0', '303': '0.0', '443': '0.0055', '441': '0.0', '440': '0.0', '304': '0.0', '306': '0.0', '589': '0.0', '382': '0.0', '109': '0.0', '386': '0.0', '048': '0.0', '045': '0.0', '041': '0.0', '040': '0.0', '786': '0.0', '843': '0.0', '907': '0.0', '783': '0.0', '908': '0.0', '383': '0.0', '439': '0.009', '437': '0.0', '517': '0.0', '627': '0.0', '059': '0.0', '176': '0.007', '057': '0.0', '855': '0.0', '857': '0.0', '850': '0.0', '853': '0.0', '313': '0.0', '181': '0.0', '737': '0.0', '509': '0.0', '738': '0.0', '505': '0.0', '630': '0.0', '634': '0.0', '069': '0.0', '563': '0.0', '229': '0.0', '228': '0.0', '227': '0.0', '223': '0.0', '161': '0.0', '776': '0.007', '189': '0.0', '861': '0.0', '409': '0.0', '757': '0.0', '882': '0.0', '153': '0.0', '075': '0.0', '073': '0.0', '884': '0.0', '555': '0.0', '551': '0.0', '235': '0.0', '237': '0.00766666666667', '233': '0.0', '320': '0.0', '321': '0.0', '325': '0.0', '890': '0.0', '774': '0.0', '892': '0.0', '088': '0.0', '142': '0.0', '897': '0.0', '083': '0.005', '149': '0.0', '732': '0.0', '357': '0.0', '355': '0.0', '354': '0.0', '805': '0.0', '802': '0.0', '801': '0.0', '804': '0.0', '359': '0.0', '358': '0.0'}	{'318': '0.711', '596': '0.529', '335': '0.678', '158': '0.7', '317': '0.627', '332': '0.684', '392': '0.705', '038': '0.605', '136': '0.6845', '395': '0.685', '177': '0.5785', '399': '0.6145', '138': '0.545666666667', '256': '0.679', '491': '0.512666666667', '796': '0.487', '566': '0.591', '852': '0.5175', '727': '0.595', '513': '0.487333333333', '761': '0.547', '818': '0.592', '730': '0.6875', '340': '0.564333333333', '427': '0.586', '324': '0.696666666667', '208': '0.673666666667', '819': '0.669', '365': '0.6105', '799': '0.4525', '309': '0.632333333333', '707': '0.369', '508': '0.6385', '721': '0.595', '461': '0.711', '712': '0.749', '380': '0.478', '385': '0.471', '486': '0.796666666667', '042': '0.7275', '787': '0.4475', '911': '0.637666666667', '790': '0.5345', '391': '0.758', '356': '0.424', '808': '0.6135', '531': '0.679', '370': '0.604333333333', '375': '0.4845', '374': '0.6835', '639': '0.6175', '239': '0.633666666667'}	{'559': '0.3905', '338': '0.2745', '336': '0.202', '502': '0.3415', '360': '0.616666666667', '301': '0.463', '085': '0.221', '381': '0.075', '049': '0.6665', '913': '0.471', '100': '0.29325', '101': '0.308666666667', '900': '0.568', '849': '0.223', '352': '0.444', '350': '0.0', '373': '0.621'}	0.000715013	0.607337	0.363505	131	52	17	0.606622	{'217': '0.00433333333333', '091': '0.0', '093': '0.0', '765': '0.0055', '748': '0.0', '492': '0.0', '105': '0.0', '406': '0.0', '405': '0.0', '810': '0.0', '280': '0.0', '812': '0.0', '348': '0.0', '287': '0.0', '642': '0.0', '716': '0.00966666666667', '714': '0.0', '026': '0.0', '021': '0.0', '129': '0.0', '028': '0.0', '362': '0.0', '379': '0.0', '535': '0.0', '530': '0.0283333333333', '371': '0.0', '426': '0.0', '821': '0.0', '820': '0.0', '377': '0.0', '822': '0.0', '319': '0.0', '595': '0.00466666666667', '195': '0.0', '705': '0.0', '310': '0.0', '315': '0.0', '703': '0.0', '390': '0.0', '397': '0.0', '032': '0.0', '894': '0.0', '031': '0.0', '832': '0.0', '837': '0.0', '367': '0.0', '528': '0.0', '361': '0.0', '584': '0.0', '303': '0.0', '443': '0.0055', '441': '0.0', '440': '0.0', '304': '0.0', '306': '0.0', '589': '0.0', '382': '0.0', '109': '0.0', '386': '0.0', '048': '0.0', '045': '0.0', '041': '0.0', '040': '0.0', '786': '0.0', '843': '0.0', '907': '0.0', '783': '0.0', '908': '0.0', '383': '0.0', '439': '0.009', '437': '0.0', '517': '0.0', '627': '0.0', '059': '0.0', '176': '0.007', '057': '0.0', '855': '0.0', '857': '0.0', '850': '0.0', '853': '0.0', '313': '0.0', '181': '0.0', '737': '0.0', '509': '0.0', '738': '0.0', '505': '0.0', '630': '0.0', '634': '0.0', '069': '0.0', '563': '0.0', '229': '0.0', '228': '0.0', '227': '0.0', '223': '0.0', '161': '0.0', '776': '0.007', '189': '0.0', '861': '0.0', '409': '0.0', '757': '0.0', '882': '0.0', '153': '0.0', '075': '0.0', '073': '0.0', '884': '0.0', '555': '0.0', '551': '0.0', '235': '0.0', '237': '0.00766666666667', '233': '0.0', '320': '0.0', '321': '0.0', '325': '0.0', '890': '0.0', '774': '0.0', '892': '0.0', '088': '0.0', '142': '0.0', '897': '0.0', '083': '0.005', '149': '0.0', '732': '0.0', '357': '0.0', '355': '0.0', '354': '0.0', '805': '0.0', '802': '0.0', '801': '0.0', '804': '0.0', '359': '0.0', '358': '0.0'}	{'318': '0.711', '596': '0.529', '335': '0.678', '158': '0.7', '317': '0.627', '332': '0.684', '392': '0.705', '038': '0.605', '136': '0.6845', '395': '0.685', '177': '0.5785', '399': '0.6145', '138': '0.545666666667', '256': '0.679', '491': '0.512666666667', '796': '0.487', '566': '0.591', '852': '0.5175', '727': '0.595', '513': '0.487333333333', '761': '0.547', '818': '0.592', '730': '0.6875', '340': '0.564333333333', '427': '0.586', '324': '0.696666666667', '208': '0.673666666667', '819': '0.669', '365': '0.6105', '799': '0.4525', '309': '0.632333333333', '707': '0.369', '508': '0.6385', '721': '0.595', '461': '0.711', '712': '0.749', '380': '0.478', '385': '0.471', '486': '0.796666666667', '042': '0.7275', '787': '0.4475', '911': '0.637666666667', '790': '0.5345', '391': '0.758', '356': '0.424', '808': '0.6135', '531': '0.679', '370': '0.604333333333', '375': '0.4845', '374': '0.6835', '639': '0.6175', '239': '0.633666666667'}	{'559': '0.3905', '338': '0.2745', '336': '0.202', '502': '0.3415', '360': '0.616666666667', '301': '0.463', '085': '0.221', '381': '0.075', '049': '0.6665', '913': '0.471', '100': '0.29325', '101': '0.308666666667', '900': '0.568', '849': '0.223', '352': '0.444', '350': '0.0', '373': '0.621'}	0.000715013	0.607337	0.363505	131	52	17	0.606622
Drosophila	2L	2L_1_950	3168855	3168856	FBgn0014906	donor	GT	+	left	female	cis	2L	3169667	SNP	811	4.46e-76	0.868166	A	G	156	12	0.00644017	0.845819	0.839379	Counter({'total': 18038, 3168881: 41, 3168892: 1})	Counter({'total': 954, 3168881: 491, 3168892: 0})	{'093': '0.0', '765': '0.0', '911': '0.0', '491': '0.0', '492': '0.0', '818': '0.0', '406': '0.0', '405': '0.0', '340': '0.0', '810': '0.0', '280': '0.0', '812': '0.0', '348': '0.0', '409': '0.0', '761': '0.0', '716': '0.0', '714': '0.0', '712': '0.0', '026': '0.0', '028': '0.0', '362': '0.0', '379': '0.0', '535': '0.0', '360': '0.0', '531': '0.0', '530': '0.0', '371': '0.0', '370': '0.0', '426': '0.0', '375': '0.0', '820': '0.0', '377': '0.0', '822': '1.0', '319': '0.0', '318': '0.0', '595': '0.0', '313': '0.0', '705': '0.0', '310': '0.0', '317': '0.0', '315': '0.0', '703': '0.0', '392': '0.0', '038': '0.0', '390': '0.0', '397': '0.0', '395': '0.0', '032': '0.0', '399': '0.0', '031': '0.0', '832': '0.0', '796': '0.0', '837': '0.0', '790': '0.0', '799': '0.0', '808': '0.0', '367': '0.0', '365': '0.0', '528': '0.0', '427': '0.0', '361': '0.0', '309': '0.0', '584': '0.0', '301': '0.0', '441': '0.0', '303': '0.0', '304': '0.0', '306': '0.0', '589': '0.0', '380': '0.0', '381': '0.0', '382': '0.0', '383': '0.0', '385': '0.0', '386': '0.0', '048': '0.0', '042': '0.0', '041': '0.0', '040': '0.0', '786': '0.0', '787': '0.0', '843': '0.0', '907': '0.0', '783': '0.0', '821': '0.0', '908': '0.0', '849': '0.0', '642': '0.0', '439': '0.0', '437': '0.0', '513': '0.0', '517': '0.00466666666667', '627': '0.0', '338': '0.0', '335': '0.0', '336': '0.0', '332': '0.0', '049': '0.0', '059': '0.0', '057': '0.0', '855': '0.0', '857': '0.0', '852': '0.0', '819': '0.0', '730': '0.0', '732': '0.0', '737': '0.0', '509': '0.0', '505': '0.0', '502': '0.0', '913': '0.0', '630': '0.0', '707': '0.0', '634': '0.0', '639': '0.0', '563': '0.0', '461': '0.0', '900': '0.0', '566': '0.0', '861': '0.0', '391': '0.0', '805': '0.0', '727': '0.0', '721': '0.0', '882': '0.0', '748': '0.0', '075': '0.0', '559': '0.0', '884': '0.0', '555': '0.0', '551': '0.0', '757': '0.0', '320': '0.0', '321': '0.0', '324': '0.0', '325': '0.0', '890': '0.0', '774': '0.0', '892': '0.0', '776': '0.0', '894': '0.0', '897': '0.0', '083': '0.0', '085': '0.0', '486': '0.0', '357': '0.0', '356': '0.0', '355': '0.0', '354': '0.0', '352': '0.0', '350': '0.0', '802': '0.0', '801': '0.0', '804': '0.0', '359': '0.0', '358': '0.0'}	{'': 'FBgn0014906_3168855_female_SSE', '088': '0.546', '850': '1.0', '853': '0.969', '069': '0.98', '091': '0.0', '440': '0.99', '443': '0.356333333333', '239': '0.0', '508': '0.9735', '738': '1.0', '045': '1.0', '237': '0.445666666667', '256': '0.0', '374': '0.906', '287': '0.983333333333'}	[]	GTATACTTTTTCTGAACTTTACCAAGTTGATAGTCAGATTTGTTTACCAA	AAATCAAAGAGAAACCAAATGAAAGTTTGCCCAACGTCGGCTTCATTTTT	4.98554	298	2L_3168855	1	Na	Na	Na	Na	TRUE	A	G	3169667	811	G	A	0.06	4.46e-76		A	TRUE	TRUE	{'093': '0.0', '765': '0.0', '911': '0.0', '491': '0.0', '492': '0.0', '818': '0.0', '406': '0.0', '405': '0.0', '340': '0.0', '810': '0.0', '280': '0.0', '812': '0.0', '348': '0.0', '409': '0.0', '761': '0.0', '716': '0.0', '714': '0.0', '712': '0.0', '026': '0.0', '028': '0.0', '362': '0.0', '379': '0.0', '535': '0.0', '360': '0.0', '531': '0.0', '530': '0.0', '371': '0.0', '370': '0.0', '426': '0.0', '375': '0.0', '820': '0.0', '377': '0.0', '822': '1.0', '319': '0.0', '318': '0.0', '595': '0.0', '313': '0.0', '705': '0.0', '310': '0.0', '317': '0.0', '315': '0.0', '703': '0.0', '392': '0.0', '038': '0.0', '390': '0.0', '397': '0.0', '395': '0.0', '032': '0.0', '399': '0.0', '031': '0.0', '832': '0.0', '796': '0.0', '837': '0.0', '790': '0.0', '799': '0.0', '808': '0.0', '367': '0.0', '365': '0.0', '528': '0.0', '427': '0.0', '361': '0.0', '309': '0.0', '584': '0.0', '301': '0.0', '441': '0.0', '303': '0.0', '304': '0.0', '306': '0.0', '589': '0.0', '380': '0.0', '381': '0.0', '382': '0.0', '383': '0.0', '385': '0.0', '386': '0.0', '048': '0.0', '042': '0.0', '041': '0.0', '040': '0.0', '786': '0.0', '787': '0.0', '843': '0.0', '907': '0.0', '783': '0.0', '821': '0.0', '908': '0.0', '849': '0.0', '642': '0.0', '439': '0.0', '437': '0.0', '513': '0.0', '517': '0.00466666666667', '627': '0.0', '338': '0.0', '335': '0.0', '336': '0.0', '332': '0.0', '049': '0.0', '059': '0.0', '057': '0.0', '855': '0.0', '857': '0.0', '852': '0.0', '819': '0.0', '730': '0.0', '732': '0.0', '737': '0.0', '509': '0.0', '505': '0.0', '502': '0.0', '913': '0.0', '630': '0.0', '707': '0.0', '634': '0.0', '639': '0.0', '563': '0.0', '461': '0.0', '900': '0.0', '566': '0.0', '861': '0.0', '391': '0.0', '805': '0.0', '727': '0.0', '721': '0.0', '882': '0.0', '748': '0.0', '075': '0.0', '559': '0.0', '884': '0.0', '555': '0.0', '551': '0.0', '757': '0.0', '320': '0.0', '321': '0.0', '324': '0.0', '325': '0.0', '890': '0.0', '774': '0.0', '892': '0.0', '776': '0.0', '894': '0.0', '897': '0.0', '083': '0.0', '085': '0.0', '486': '0.0', '357': '0.0', '356': '0.0', '355': '0.0', '354': '0.0', '352': '0.0', '350': '0.0', '802': '0.0', '801': '0.0', '804': '0.0', '359': '0.0', '358': '0.0'}	{'850': '1.0', '069': '0.98', '440': '0.99', '508': '0.9735', '738': '1.0', '045': '1.0', '374': '0.906', '287': '0.983333333333'}	{'088': '0.546', '853': '0.969', '443': '0.356333333333', '237': '0.445666666667'}	0.00644017	0.979104	0.57925	156	8	4	0.972664	{'093': '0.0', '765': '0.0', '911': '0.0', '491': '0.0', '492': '0.0', '818': '0.0', '406': '0.0', '405': '0.0', '340': '0.0', '810': '0.0', '280': '0.0', '812': '0.0', '348': '0.0', '409': '0.0', '761': '0.0', '716': '0.0', '714': '0.0', '712': '0.0', '026': '0.0', '028': '0.0', '362': '0.0', '379': '0.0', '535': '0.0', '360': '0.0', '531': '0.0', '530': '0.0', '371': '0.0', '370': '0.0', '426': '0.0', '375': '0.0', '820': '0.0', '377': '0.0', '822': '1.0', '319': '0.0', '318': '0.0', '595': '0.0', '313': '0.0', '705': '0.0', '310': '0.0', '317': '0.0', '315': '0.0', '703': '0.0', '392': '0.0', '038': '0.0', '390': '0.0', '397': '0.0', '395': '0.0', '032': '0.0', '399': '0.0', '031': '0.0', '832': '0.0', '796': '0.0', '837': '0.0', '790': '0.0', '799': '0.0', '808': '0.0', '367': '0.0', '365': '0.0', '528': '0.0', '427': '0.0', '361': '0.0', '309': '0.0', '584': '0.0', '301': '0.0', '441': '0.0', '303': '0.0', '304': '0.0', '306': '0.0', '589': '0.0', '380': '0.0', '381': '0.0', '382': '0.0', '383': '0.0', '385': '0.0', '386': '0.0', '048': '0.0', '042': '0.0', '041': '0.0', '040': '0.0', '786': '0.0', '787': '0.0', '843': '0.0', '907': '0.0', '783': '0.0', '821': '0.0', '908': '0.0', '849': '0.0', '642': '0.0', '439': '0.0', '437': '0.0', '513': '0.0', '517': '0.00466666666667', '627': '0.0', '338': '0.0', '335': '0.0', '336': '0.0', '332': '0.0', '049': '0.0', '059': '0.0', '057': '0.0', '855': '0.0', '857': '0.0', '852': '0.0', '819': '0.0', '730': '0.0', '732': '0.0', '737': '0.0', '509': '0.0', '505': '0.0', '502': '0.0', '913': '0.0', '630': '0.0', '707': '0.0', '634': '0.0', '639': '0.0', '563': '0.0', '461': '0.0', '900': '0.0', '566': '0.0', '861': '0.0', '391': '0.0', '805': '0.0', '727': '0.0', '721': '0.0', '882': '0.0', '748': '0.0', '075': '0.0', '559': '0.0', '884': '0.0', '555': '0.0', '551': '0.0', '757': '0.0', '320': '0.0', '321': '0.0', '324': '0.0', '325': '0.0', '890': '0.0', '774': '0.0', '892': '0.0', '776': '0.0', '894': '0.0', '897': '0.0', '083': '0.0', '085': '0.0', '486': '0.0', '357': '0.0', '356': '0.0', '355': '0.0', '354': '0.0', '352': '0.0', '350': '0.0', '802': '0.0', '801': '0.0', '804': '0.0', '359': '0.0', '358': '0.0'}	{'850': '1.0', '069': '0.98', '440': '0.99', '508': '0.9735', '738': '1.0', '045': '1.0', '374': '0.906', '287': '0.983333333333'}	{'088': '0.546', '853': '0.969', '443': '0.356333333333', '237': '0.445666666667'}	0.00644017	0.979104	0.57925	156	8	4	0.972664
Drosophila	2L	2L_1_950	3168881	3168881	FBgn0014906	acceptor	AG	+	right	female	cis	2L	3169667	SNP	786	1.58e-82	0.886525	A	G	156	14	0.00280342	0.49325	0.490447	Counter({'total': 19050, 3168855: 41})	Counter({'total': 1352, 3168855: 510})	{'093': '0.0', '765': '0.0', '911': '0.0', '491': '0.0', '492': '0.0', '818': '0.0', '406': '0.0', '405': '0.0', '340': '0.0', '810': '0.0', '280': '0.0', '812': '0.0', '348': '0.0', '409': '0.0', '761': '0.0', '716': '0.0', '714': '0.0', '712': '0.0', '026': '0.0', '028': '0.0', '362': '0.0', '379': '0.0', '535': '0.0', '360': '0.0', '531': '0.0', '530': '0.0', '371': '0.0', '370': '0.0', '426': '0.0', '375': '0.0', '820': '0.0', '377': '0.0', '822': '0.437333333333', '319': '0.0', '318': '0.0', '595': '0.0', '313': '0.0', '705': '0.0', '310': '0.0', '317': '0.0', '315': '0.0', '703': '0.0', '392': '0.0', '038': '0.0', '390': '0.0', '397': '0.0', '395': '0.0', '032': '0.0', '399': '0.0', '031': '0.0', '832': '0.0', '796': '0.0', '837': '0.0', '790': '0.0', '799': '0.0', '808': '0.0', '367': '0.0', '365': '0.0', '528': '0.0', '427': '0.0', '361': '0.0', '309': '0.0', '584': '0.0', '301': '0.0', '441': '0.0', '303': '0.0', '304': '0.0', '306': '0.0', '589': '0.0', '380': '0.0', '381': '0.0', '382': '0.0', '383': '0.0', '385': '0.0', '386': '0.0', '048': '0.0', '042': '0.0', '041': '0.0', '040': '0.0', '786': '0.0', '787': '0.0', '843': '0.0', '907': '0.0', '783': '0.0', '821': '0.0', '908': '0.0', '849': '0.0', '642': '0.0', '439': '0.0', '437': '0.0', '513': '0.0', '517': '0.0', '627': '0.0', '338': '0.0', '335': '0.0', '336': '0.0', '332': '0.0', '049': '0.0', '059': '0.0', '057': '0.0', '855': '0.0', '857': '0.0', '852': '0.0', '819': '0.0', '730': '0.0', '732': '0.0', '737': '0.0', '509': '0.0', '505': '0.0', '502': '0.0', '913': '0.0', '630': '0.0', '707': '0.0', '634': '0.0', '639': '0.0', '563': '0.0', '461': '0.0', '900': '0.0', '566': '0.0', '861': '0.0', '391': '0.0', '805': '0.0', '727': '0.0', '721': '0.0', '882': '0.0', '748': '0.0', '075': '0.0', '559': '0.0', '884': '0.0', '555': '0.0', '551': '0.0', '757': '0.0', '320': '0.0', '321': '0.0', '324': '0.0', '325': '0.0', '890': '0.0', '774': '0.0', '892': '0.0', '776': '0.0', '894': '0.0', '897': '0.0', '083': '0.0', '085': '0.0', '486': '0.0', '357': '0.0', '356': '0.0', '355': '0.0', '354': '0.0', '352': '0.0', '350': '0.0', '802': '0.0', '801': '0.0', '804': '0.0', '359': '0.0', '358': '0.0'}	{'': 'FBgn0014906_3168881_female_SSE', '088': '0.422666666667', '850': '0.4735', '073': '0.5245', '853': '0.511', '069': '0.577', '091': '0.0', '440': '0.594', '374': '0.5255', '443': '0.264666666667', '239': '0.0', '508': '0.6165', '738': '0.583', '045': '0.476', '237': '0.411666666667', '256': '0.0', '373': '0.2765', '287': '0.649'}	[]	TTGCCCAACGTCGGCTTCATTTTTGTATACTTTTTCTGAACTTTACCAAG	TTGATAGTCAGATTTGTTTACCAATGTAGTGGAGTGGAGAATATTTATAA	4.98543	241	2L_3168881	1	Na	Na	Na	Na	TRUE	A	G	3169667	786	G	A	0.071	1.58e-82		A	TRUE	TRUE	{'093': '0.0', '765': '0.0', '911': '0.0', '491': '0.0', '492': '0.0', '818': '0.0', '406': '0.0', '405': '0.0', '340': '0.0', '810': '0.0', '280': '0.0', '812': '0.0', '348': '0.0', '409': '0.0', '761': '0.0', '716': '0.0', '714': '0.0', '712': '0.0', '026': '0.0', '028': '0.0', '362': '0.0', '379': '0.0', '535': '0.0', '360': '0.0', '531': '0.0', '530': '0.0', '371': '0.0', '370': '0.0', '426': '0.0', '375': '0.0', '820': '0.0', '377': '0.0', '822': '0.437333333333', '319': '0.0', '318': '0.0', '595': '0.0', '313': '0.0', '705': '0.0', '310': '0.0', '317': '0.0', '315': '0.0', '703': '0.0', '392': '0.0', '038': '0.0', '390': '0.0', '397': '0.0', '395': '0.0', '032': '0.0', '399': '0.0', '031': '0.0', '832': '0.0', '796': '0.0', '837': '0.0', '790': '0.0', '799': '0.0', '808': '0.0', '367': '0.0', '365': '0.0', '528': '0.0', '427': '0.0', '361': '0.0', '309': '0.0', '584': '0.0', '301': '0.0', '441': '0.0', '303': '0.0', '304': '0.0', '306': '0.0', '589': '0.0', '380': '0.0', '381': '0.0', '382': '0.0', '383': '0.0', '385': '0.0', '386': '0.0', '048': '0.0', '042': '0.0', '041': '0.0', '040': '0.0', '786': '0.0', '787': '0.0', '843': '0.0', '907': '0.0', '783': '0.0', '821': '0.0', '908': '0.0', '849': '0.0', '642': '0.0', '439': '0.0', '437': '0.0', '513': '0.0', '517': '0.0', '627': '0.0', '338': '0.0', '335': '0.0', '336': '0.0', '332': '0.0', '049': '0.0', '059': '0.0', '057': '0.0', '855': '0.0', '857': '0.0', '852': '0.0', '819': '0.0', '730': '0.0', '732': '0.0', '737': '0.0', '509': '0.0', '505': '0.0', '502': '0.0', '913': '0.0', '630': '0.0', '707': '0.0', '634': '0.0', '639': '0.0', '563': '0.0', '461': '0.0', '900': '0.0', '566': '0.0', '861': '0.0', '391': '0.0', '805': '0.0', '727': '0.0', '721': '0.0', '882': '0.0', '748': '0.0', '075': '0.0', '559': '0.0', '884': '0.0', '555': '0.0', '551': '0.0', '757': '0.0', '320': '0.0', '321': '0.0', '324': '0.0', '325': '0.0', '890': '0.0', '774': '0.0', '892': '0.0', '776': '0.0', '894': '0.0', '897': '0.0', '083': '0.0', '085': '0.0', '486': '0.0', '357': '0.0', '356': '0.0', '355': '0.0', '354': '0.0', '352': '0.0', '350': '0.0', '802': '0.0', '801': '0.0', '804': '0.0', '359': '0.0', '358': '0.0'}	{'850': '0.4735', '073': '0.5245', '069': '0.577', '440': '0.594', '374': '0.5255', '508': '0.6165', '738': '0.583', '045': '0.476', '373': '0.2765', '287': '0.649'}	{'088': '0.422666666667', '853': '0.511', '443': '0.264666666667', '237': '0.411666666667'}	0.00280342	0.52955	0.4025	156	10	4	0.526747	{'093': '0.0', '765': '0.0', '911': '0.0', '491': '0.0', '492': '0.0', '818': '0.0', '406': '0.0', '405': '0.0', '340': '0.0', '810': '0.0', '280': '0.0', '812': '0.0', '348': '0.0', '409': '0.0', '761': '0.0', '716': '0.0', '714': '0.0', '712': '0.0', '026': '0.0', '028': '0.0', '362': '0.0', '379': '0.0', '535': '0.0', '360': '0.0', '531': '0.0', '530': '0.0', '371': '0.0', '370': '0.0', '426': '0.0', '375': '0.0', '820': '0.0', '377': '0.0', '822': '0.437333333333', '319': '0.0', '318': '0.0', '595': '0.0', '313': '0.0', '705': '0.0', '310': '0.0', '317': '0.0', '315': '0.0', '703': '0.0', '392': '0.0', '038': '0.0', '390': '0.0', '397': '0.0', '395': '0.0', '032': '0.0', '399': '0.0', '031': '0.0', '832': '0.0', '796': '0.0', '837': '0.0', '790': '0.0', '799': '0.0', '808': '0.0', '367': '0.0', '365': '0.0', '528': '0.0', '427': '0.0', '361': '0.0', '309': '0.0', '584': '0.0', '301': '0.0', '441': '0.0', '303': '0.0', '304': '0.0', '306': '0.0', '589': '0.0', '380': '0.0', '381': '0.0', '382': '0.0', '383': '0.0', '385': '0.0', '386': '0.0', '048': '0.0', '042': '0.0', '041': '0.0', '040': '0.0', '786': '0.0', '787': '0.0', '843': '0.0', '907': '0.0', '783': '0.0', '821': '0.0', '908': '0.0', '849': '0.0', '642': '0.0', '439': '0.0', '437': '0.0', '513': '0.0', '517': '0.0', '627': '0.0', '338': '0.0', '335': '0.0', '336': '0.0', '332': '0.0', '049': '0.0', '059': '0.0', '057': '0.0', '855': '0.0', '857': '0.0', '852': '0.0', '819': '0.0', '730': '0.0', '732': '0.0', '737': '0.0', '509': '0.0', '505': '0.0', '502': '0.0', '913': '0.0', '630': '0.0', '707': '0.0', '634': '0.0', '639': '0.0', '563': '0.0', '461': '0.0', '900': '0.0', '566': '0.0', '861': '0.0', '391': '0.0', '805': '0.0', '727': '0.0', '721': '0.0', '882': '0.0', '748': '0.0', '075': '0.0', '559': '0.0', '884': '0.0', '555': '0.0', '551': '0.0', '757': '0.0', '320': '0.0', '321': '0.0', '324': '0.0', '325': '0.0', '890': '0.0', '774': '0.0', '892': '0.0', '776': '0.0', '894': '0.0', '897': '0.0', '083': '0.0', '085': '0.0', '486': '0.0', '357': '0.0', '356': '0.0', '355': '0.0', '354': '0.0', '352': '0.0', '350': '0.0', '802': '0.0', '801': '0.0', '804': '0.0', '359': '0.0', '358': '0.0'}	{'850': '0.4735', '073': '0.5245', '069': '0.577', '440': '0.594', '374': '0.5255', '508': '0.6165', '738': '0.583', '045': '0.476', '373': '0.2765', '287': '0.649'}	{'088': '0.422666666667', '853': '0.511', '443': '0.264666666667', '237': '0.411666666667'}	0.00280342	0.52955	0.4025	156	10	4	0.526747
Drosophila	2L	2L_1_950	3293949	3293950	FBgn0031515	acceptor	AG	-	left	male	cis	2L	3284703	SNP	9247	3.64e-17	0.396965	G	C	129	12	0.752863	0.402646	-0.350217	Counter({'total': 5471, 3294082: 2242, 3294230: 895, 3294583: 783, 3294048: 169, 3294519: 12, 3294638: 5, 3294574: 3, 3294561: 1, 3294238: 1})	Counter({'total': 608, 3294082: 97, 3294583: 84, 3294230: 68, 3294048: 7, 3294561: 2, 3294519: 1, 3294638: 1, 3294238: 1, 3294574: 0})	{'217': '0.776', '091': '0.887333333333', '093': '0.855333333333', '765': '0.7105', '911': '0.629666666667', '136': '0.8575', '505': '0.727666666667', '138': '0.575333333333', '491': '0.767666666667', '406': '0.7785', '405': '0.556666666667', '340': '0.791666666667', '812': '0.873', '287': '0.6075', '716': '0.766666666667', '026': '0.8615', '129': '0.8375', '028': '0.8535', '362': '0.7425', '360': '0.717666666667', '531': '0.8465', '530': '0.923', '371': '0.95', '370': '0.788666666667', '373': '0.793', '426': '0.8965', '821': '0.7205', '374': '0.7615', '377': '0.494', '822': '0.694', '319': '0.736', '318': '0.7055', '595': '0.738666666667', '195': '0.8535', '705': '0.830333333333', '707': '0.775', '391': '0.785', '390': '0.858', '032': '0.748', '399': '0.8535', '832': '0.880333333333', '796': '0.7645', '790': '0.75', '365': '0.707', '528': '0.5355', '427': '0.7205', '361': '0.723', '584': '0.8475', '301': '0.768', '441': '0.6855', '304': '0.7335', '380': '0.864333333333', '381': '0.738', '383': '0.660333333333', '048': '0.8485', '045': '0.6715', '101': '0.82', '042': '0.6835', '040': '0.674', '900': '0.8285', '787': '0.7205', '843': '0.8435', '783': '0.75', '820': '0.674', '642': '0.583', '437': '0.6945', '513': '0.785', '517': '0.691', '627': '0.7025', '338': '0.8645', '332': '0.5995', '177': '0.75', '176': '0.8605', '256': '0.892', '855': '0.746', '857': '0.738', '819': '0.629', '730': '0.673', '181': '0.735666666667', '508': '0.8045', '509': '0.8305', '738': '0.4825', '105': '0.659', '502': '0.8845', '913': '0.8175', '737': '0.7025', '069': '0.767', '563': '0.127', '461': '0.7095', '566': '0.6605', '229': '0.8735', '227': '0.792333333333', '161': '0.875', '189': '0.732', '861': '0.7325', '805': '0.872333333333', '727': '0.767', '409': '0.802333333333', '721': '0.6365', '153': '0.634666666667', '075': '0.788333333333', '559': '0.7575', '073': '0.7', '884': '0.912', '748': '0.802666666667', '158': '0.6795', '551': '0.683', '239': '0.6335', '235': '0.7415', '237': '0.760666666667', '233': '0.847', '320': '0.85', '324': '0.844666666667', '325': '0.625', '892': '0.832', '088': '0.7835', '894': '0.806', '083': '0.626', '208': '0.799333333333', '085': '0.732333333333', '149': '0.827', '486': '0.698', '732': '0.782666666667', '354': '0.762', '352': '0.75', '802': '0.822', '801': '0.707', '359': '0.8445', '804': '0.7975'}	{'': 'FBgn0031515_3293949_male_SSE', '849': '0.188', '440': '0.505', '555': '0.4335', '639': '0.35525', '336': '0.858', '712': '0.4335', '799': '0.212', '589': '0.7735', '382': '0.374', '321': '0.669', '492': '0.0', '100': '0.511', '041': '0.377'}	[]	ATTAATATTCCTATTCTATTCCTCGGGAATTATCGCTAAACTATTTTCAG	CCCACTAGTTATCTACTCGCCTGACCTCGGACAAGATCCCATCGATACGG	4.09197	53	2L_3293949	1	Na	Na	Na	Na	TRUE	C	G	3293948	2	A	G	0.711	0.000916		C	TRUE	FALSE	{'217': '0.776', '765': '0.7105', '136': '0.8575', '138': '0.575333333333', '530': '0.923', '371': '0.95', '370': '0.788666666667', '374': '0.7615', '822': '0.694', '391': '0.785', '832': '0.880333333333', '796': '0.7645', '365': '0.707', '427': '0.7205', '361': '0.723', '787': '0.7205', '783': '0.75', '819': '0.629', '730': '0.673', '913': '0.8175', '069': '0.767', '461': '0.7095', '566': '0.6605', '721': '0.6365', '153': '0.634666666667', '075': '0.788333333333', '551': '0.683', '324': '0.844666666667', '083': '0.626', '801': '0.707', '440': '0.505', '555': '0.4335', '639': '0.35525', '712': '0.4335', '799': '0.212', '382': '0.374', '041': '0.377'}	{'091': '0.887333333333', '093': '0.855333333333', '911': '0.629666666667', '505': '0.727666666667', '491': '0.767666666667', '406': '0.7785', '340': '0.791666666667', '812': '0.873', '287': '0.6075', '716': '0.766666666667', '026': '0.8615', '129': '0.8375', '028': '0.8535', '362': '0.7425', '360': '0.717666666667', '531': '0.8465', '373': '0.793', '426': '0.8965', '821': '0.7205', '377': '0.494', '319': '0.736', '318': '0.7055', '595': '0.738666666667', '195': '0.8535', '705': '0.830333333333', '707': '0.775', '390': '0.858', '032': '0.748', '399': '0.8535', '790': '0.75', '528': '0.5355', '584': '0.8475', '301': '0.768', '441': '0.6855', '304': '0.7335', '380': '0.864333333333', '383': '0.660333333333', '048': '0.8485', '045': '0.6715', '101': '0.82', '042': '0.6835', '040': '0.674', '900': '0.8285', '843': '0.8435', '820': '0.674', '642': '0.583', '437': '0.6945', '513': '0.785', '517': '0.691', '627': '0.7025', '338': '0.8645', '332': '0.5995', '177': '0.75', '176': '0.8605', '256': '0.892', '855': '0.746', '857': '0.738', '181': '0.735666666667', '508': '0.8045', '509': '0.8305', '738': '0.4825', '105': '0.659', '502': '0.8845', '737': '0.7025', '229': '0.8735', '227': '0.792333333333', '161': '0.875', '189': '0.732', '805': '0.872333333333', '727': '0.767', '409': '0.802333333333', '559': '0.7575', '073': '0.7', '884': '0.912', '748': '0.802666666667', '158': '0.6795', '239': '0.6335', '235': '0.7415', '233': '0.847', '320': '0.85', '325': '0.625', '892': '0.832', '088': '0.7835', '894': '0.806', '208': '0.799333333333', '085': '0.732333333333', '149': '0.827', '486': '0.698', '732': '0.782666666667', '354': '0.762', '352': '0.75', '359': '0.8445', '804': '0.7975', '336': '0.858', '589': '0.7735', '321': '0.669', '492': '0.0'}	{'405': '0.556666666667', '381': '0.738', '563': '0.127', '861': '0.7325', '237': '0.760666666667', '802': '0.822', '849': '0.188', '100': '0.511'}	0.674439	0.756897	0.554479	37	97	8	-0.0824577	{'217': '0.776', '091': '0.887333333333', '093': '0.855333333333', '765': '0.7105', '911': '0.629666666667', '136': '0.8575', '505': '0.727666666667', '138': '0.575333333333', '491': '0.767666666667', '406': '0.7785', '405': '0.556666666667', '340': '0.791666666667', '812': '0.873', '287': '0.6075', '716': '0.766666666667', '026': '0.8615', '129': '0.8375', '028': '0.8535', '362': '0.7425', '360': '0.717666666667', '531': '0.8465', '530': '0.923', '371': '0.95', '370': '0.788666666667', '373': '0.793', '426': '0.8965', '821': '0.7205', '374': '0.7615', '377': '0.494', '822': '0.694', '319': '0.736', '318': '0.7055', '595': '0.738666666667', '195': '0.8535', '705': '0.830333333333', '707': '0.775', '391': '0.785', '390': '0.858', '032': '0.748', '399': '0.8535', '832': '0.880333333333', '796': '0.7645', '790': '0.75', '365': '0.707', '528': '0.5355', '427': '0.7205', '361': '0.723', '584': '0.8475', '301': '0.768', '441': '0.6855', '304': '0.7335', '380': '0.864333333333', '381': '0.738', '383': '0.660333333333', '048': '0.8485', '045': '0.6715', '101': '0.82', '042': '0.6835', '040': '0.674', '900': '0.8285', '787': '0.7205', '843': '0.8435', '783': '0.75', '820': '0.674', '642': '0.583', '437': '0.6945', '513': '0.785', '517': '0.691', '627': '0.7025', '338': '0.8645', '332': '0.5995', '177': '0.75', '176': '0.8605', '256': '0.892', '855': '0.746', '857': '0.738', '819': '0.629', '730': '0.673', '181': '0.735666666667', '508': '0.8045', '509': '0.8305', '738': '0.4825', '105': '0.659', '502': '0.8845', '913': '0.8175', '737': '0.7025', '069': '0.767', '563': '0.127', '461': '0.7095', '566': '0.6605', '229': '0.8735', '227': '0.792333333333', '161': '0.875', '189': '0.732', '861': '0.7325', '805': '0.872333333333', '727': '0.767', '409': '0.802333333333', '721': '0.6365', '153': '0.634666666667', '075': '0.788333333333', '559': '0.7575', '073': '0.7', '884': '0.912', '748': '0.802666666667', '158': '0.6795', '551': '0.683', '239': '0.6335', '235': '0.7415', '237': '0.760666666667', '233': '0.847', '320': '0.85', '324': '0.844666666667', '325': '0.625', '892': '0.832', '088': '0.7835', '894': '0.806', '083': '0.626', '208': '0.799333333333', '085': '0.732333333333', '149': '0.827', '486': '0.698', '732': '0.782666666667', '354': '0.762', '352': '0.75', '802': '0.822', '801': '0.707', '359': '0.8445', '804': '0.7975'}	{'849': '0.188', '440': '0.505', '555': '0.4335', '712': '0.4335', '799': '0.212', '589': '0.7735', '382': '0.374', '321': '0.669', '492': '0.0', '041': '0.377'}	{'639': '0.35525', '100': '0.511'}	0.752863	0.39655	0.433125	129	10	2	-0.356313
Drosophila	2L	2L_1_950	3294048	3294048	FBgn0031515	donor	GT	-	right	male	cis	2L	3281219	SNP	12829	3.37e-24	0.592117	C	G	107	9	0.0268988	0.433861	0.406962	Counter({'total': 4252, 3293949: 169, 3293941: 1, 3294027: 0})	Counter({'total': 433, 3294027: 203, 3293949: 0, 3293941: 0})	{'217': '0.0656666666667', '091': '0.0', '093': '0.0', '765': '0.1205', '136': '0.0935', '138': '0.071', '491': '0.0', '406': '0.0', '812': '0.0', '409': '0.0', '716': '0.0', '129': '0.0', '028': '0.0', '911': '0.0', '427': '0.0215', '531': '0.0', '530': '0.0', '371': '0.599', '370': '0.0863333333333', '373': '0.0', '426': '0.0', '374': '0.0', '822': '0.037', '319': '0.0', '318': '0.0', '595': '0.0', '195': '0.0', '705': '0.0', '707': '0.0', '391': '0.0', '390': '0.0', '181': '0.0', '399': '0.0', '832': '0.0753333333333', '796': '0.0715', '790': '0.0', '365': '0.081', '362': '0.0', '360': '0.0', '361': '0.1175', '584': '0.0', '301': '0.0', '304': '0.0', '380': '0.0', '381': '0.0585', '383': '0.0', '048': '0.0', '101': '0.0', '040': '0.0', '900': '0.0', '787': '0.1315', '843': '0.0', '783': '0.2035', '820': '0.0', '642': '0.0', '437': '0.0', '513': '0.0', '517': '0.0', '627': '0.0', '338': '0.0', '336': '0.0', '332': '0.0', '177': '0.0', '176': '0.0', '256': '0.0', '857': '0.0', '819': '0.074', '730': '0.0115', '732': '0.0', '508': '0.0', '509': '0.0', '189': '0.0', '502': '0.0', '913': '0.075', '737': '0.0', '069': '0.055', '563': '0.0', '461': '0.0', '566': '0.045', '229': '0.0', '227': '0.0', '161': '0.0', '505': '0.0', '805': '0.0', '727': '0.0', '721': '0.075', '153': '0.113', '075': '0.0526666666667', '073': '0.0', '884': '0.0', '748': '0.0', '551': '0.0955', '235': '0.0', '237': '0.108666666667', '233': '0.0', '320': '0.0', '324': '0.102', '892': '0.0', '894': '0.0', '208': '0.0', '085': '0.0', '149': '0.0', '352': '0.0', '802': '0.103', '801': '0.1345', '359': '0.0', '804': '0.0'}	{'': 'FBgn0031515_3294048_male_SSE', '555': '0.513', '639': '0.55975', '440': '0.4555', '405': '0.359', '712': '0.4885', '589': '0.0', '382': '0.496', '799': '0.6', '041': '0.433'}	[3294048, 3294230, 3294238, 3294519, 3294561, 3294574, 3294583, 3294638]	GTAAGAGTCTAATTAATTAGGCTATCAAAATCTTTGGAATTATACCCGCA	CGGAAAATTGAAAAAAGTAGGTTTCATGTAATGCAAAAGTAGTCCCATGG	4.73816	67	2L_3294048	1	Na	Na	Na	Na	TRUE	G	C	3294043	5	T	TCTTACCCATGGG	0.543	6.4e-09		FALSE	FALSE	FALSE	{'217': '0.0656666666667', '765': '0.1205', '136': '0.0935', '138': '0.071', '427': '0.0215', '371': '0.599', '370': '0.0863333333333', '374': '0.0', '822': '0.037', '391': '0.0', '832': '0.0753333333333', '796': '0.0715', '365': '0.081', '361': '0.1175', '787': '0.1315', '843': '0.0', '783': '0.2035', '627': '0.0', '819': '0.074', '730': '0.0115', '913': '0.075', '069': '0.055', '461': '0.0', '566': '0.045', '721': '0.075', '153': '0.113', '075': '0.0526666666667', '551': '0.0955', '324': '0.102', '802': '0.103', '801': '0.1345', '555': '0.513', '639': '0.55975', '440': '0.4555', '712': '0.4885', '382': '0.496', '799': '0.6', '041': '0.433'}	{'093': '0.0', '491': '0.0', '406': '0.0', '716': '0.0', '129': '0.0', '028': '0.0', '911': '0.0', '319': '0.0', '595': '0.0', '195': '0.0', '705': '0.0', '707': '0.0', '181': '0.0', '399': '0.0', '790': '0.0', '584': '0.0', '304': '0.0', '380': '0.0', '383': '0.0', '101': '0.0', '040': '0.0', '820': '0.0', '642': '0.0', '513': '0.0', '517': '0.0', '338': '0.0', '336': '0.0', '176': '0.0', '256': '0.0', '857': '0.0', '732': '0.0', '508': '0.0', '502': '0.0', '737': '0.0', '227': '0.0', '161': '0.0', '805': '0.0', '727': '0.0', '073': '0.0', '884': '0.0', '892': '0.0', '894': '0.0', '208': '0.0', '149': '0.0', '352': '0.0', '359': '0.0', '804': '0.0', '589': '0.0'}	{'091': '0.0', '812': '0.0', '409': '0.0', '531': '0.0', '530': '0.0', '373': '0.0', '426': '0.0', '318': '0.0', '390': '0.0', '362': '0.0', '360': '0.0', '301': '0.0', '381': '0.0585', '048': '0.0', '900': '0.0', '437': '0.0', '332': '0.0', '177': '0.0', '509': '0.0', '189': '0.0', '563': '0.0', '229': '0.0', '505': '0.0', '748': '0.0', '235': '0.0', '237': '0.108666666667', '233': '0.0', '320': '0.0', '085': '0.0', '405': '0.359'}	0.164651	0	0.0175389	38	48	30	0.164651	{'217': '0.0656666666667', '091': '0.0', '093': '0.0', '765': '0.1205', '136': '0.0935', '138': '0.071', '491': '0.0', '406': '0.0', '812': '0.0', '409': '0.0', '716': '0.0', '129': '0.0', '028': '0.0', '911': '0.0', '427': '0.0215', '531': '0.0', '530': '0.0', '371': '0.599', '370': '0.0863333333333', '373': '0.0', '426': '0.0', '374': '0.0', '822': '0.037', '319': '0.0', '318': '0.0', '595': '0.0', '195': '0.0', '705': '0.0', '707': '0.0', '391': '0.0', '390': '0.0', '181': '0.0', '399': '0.0', '832': '0.0753333333333', '796': '0.0715', '790': '0.0', '365': '0.081', '362': '0.0', '360': '0.0', '361': '0.1175', '584': '0.0', '301': '0.0', '304': '0.0', '380': '0.0', '381': '0.0585', '383': '0.0', '048': '0.0', '101': '0.0', '040': '0.0', '900': '0.0', '787': '0.1315', '843': '0.0', '783': '0.2035', '820': '0.0', '642': '0.0', '437': '0.0', '513': '0.0', '517': '0.0', '627': '0.0', '338': '0.0', '336': '0.0', '332': '0.0', '177': '0.0', '176': '0.0', '256': '0.0', '857': '0.0', '819': '0.074', '730': '0.0115', '732': '0.0', '508': '0.0', '509': '0.0', '189': '0.0', '502': '0.0', '913': '0.075', '737': '0.0', '069': '0.055', '563': '0.0', '461': '0.0', '566': '0.045', '229': '0.0', '227': '0.0', '161': '0.0', '505': '0.0', '805': '0.0', '727': '0.0', '721': '0.075', '153': '0.113', '075': '0.0526666666667', '073': '0.0', '884': '0.0', '748': '0.0', '551': '0.0955', '235': '0.0', '237': '0.108666666667', '233': '0.0', '320': '0.0', '324': '0.102', '892': '0.0', '894': '0.0', '208': '0.0', '085': '0.0', '149': '0.0', '352': '0.0', '802': '0.103', '801': '0.1345', '359': '0.0', '804': '0.0'}	{'555': '0.513', '440': '0.4555', '712': '0.4885', '589': '0.0', '382': '0.496', '799': '0.6', '041': '0.433'}	{'639': '0.55975', '405': '0.359'}	0.0268988	0.426571	0.459375	107	7	2	0.399673
