## Supplementary Tables 1-17 for "A basic framework governing splice-site choice in eukaryotes" (part 6 of 91)

### Sheet: SuppTable 4 - Drosophila (continued)
Supplementary Table S4. SpliSER-GWAS results for all associations detected in Drosophila melanogaster.
Drosophila	2L	2L_1_950	3294082	3294082	FBgn0031515	donor	GT	-	right	male	cis	2L	3294168	SNP	-86	1.64e-34	0.650546	T	G	74	70	0.286037	0.61831	0.332272	Counter({'total': 3326, 3293949: 873, 3293941: 9})	Counter({'total': 2417, 3293949: 1497, 3293941: 5})	{'217': '0.320333333333', '153': '0.301666666667', '075': '0.325', '595': '0.188', '073': '0.2765', '555': '0.065', '091': '0.489666666667', '551': '0.25', '319': '0.3705', '765': '0.4635', '038': '0.4665', '318': '0.359', '136': '0.1755', '801': '0.213', '177': '0.5905', '235': '0.167', '138': '0.219666666667', '913': '0.264', '832': '0.389', '796': '0.3535', '237': '0.361', '802': '0.197', '819': '0.349', '822': '0.3005', '405': '0.184', '799': '0.028', '461': '0.2735', '730': '0.2435', '320': '0.582', '324': '0.306', '509': '0.6445', '812': '0.242', '365': '0.3085', '287': '0.3605', '361': '0.1435', '440': '0.1765', '737': '0.316', '855': '0.382', '069': '0.421', '301': '0.2025', '563': '0.185', '303': '0.3195', '304': '0.298', '712': '0.13', '085': '0.305', '381': '0.3555', '382': '0.064', '857': '0.321', '566': '0.2895', '627': '0.133', '437': '0.3855', '227': '0.308', '100': '0.0766666666667', '042': '0.4725', '041': '0.045', '040': '0.532', '787': '0.215', '843': '0.269', '783': '0.2065', '639': '0.06475', '391': '0.2315', '820': '0.331', '727': '0.187', '642': '0.39', '427': '0.243', '721': '0.2085', '371': '0.1015', '370': '0.134333333333', '373': '0.448', '426': '0.391', '821': '0.4375', '374': '0.159', '517': '0.365666666667', '804': '0.294'}	{'': 'FBgn0031515_3294082_male_SSE', '748': '0.747666666667', '911': '0.5695', '559': '0.4355', '338': '0.7235', '884': '0.641', '195': '0.686666666667', '158': '0.5575', '093': '0.661', '732': '0.67', '892': '0.484', '332': '0.6245', '390': '0.491', '239': '0.517', '486': '0.5915', '032': '0.596', '176': '0.633', '399': '0.798', '256': '0.722', '491': '0.619', '589': '0.5555', '233': '0.672666666667', '707': '0.666', '790': '0.63', '716': '0.680666666667', '028': '0.721', '406': '0.613', '181': '0.655', '340': '0.515333333333', '508': '0.5625', '705': '0.718333333333', '738': '0.5835', '189': '0.6665', '362': '0.596', '360': '0.568666666667', '584': '0.6595', '088': '0.6545', '894': '0.6665', '083': '0.561', '208': '0.622', '441': '0.655', '149': '0.7105', '380': '0.567', '861': '0.587', '026': '0.6165', '021': '0.65', '229': '0.6165', '048': '0.618', '528': '0.3645', '129': '0.6185', '045': '0.55', '101': '0.8295', '223': '0.6', '161': '0.646', '105': '0.5915', '409': '0.656666666667', '900': '0.83', '505': '0.7', '383': '0.438', '321': '0.7025', '502': '0.7325', '908': '0.332', '336': '0.574', '354': '0.5545', '310': '0.575', '352': '0.538', '531': '0.5295', '530': '0.630333333333', '805': '0.577666666667', '513': '0.648', '359': '0.706'}	[3293949, 3294118]	GTAGGTTTCATGTAATGCAAAAGTAGTCCCATGGGTAAGAGTCTAATTAA	TTTGGTTTCTATAGAATCGGTGCTCACTTTCAGGCGGAAAATTGAAAAAA	4.93432	509	2L_3294082	1	Na	Na	Na	Na	TRUE	A	C	3294065	17	C	G	0.785	8.9e-11		C	TRUE	FALSE	{'217': '0.320333333333', '153': '0.301666666667', '075': '0.325', '551': '0.25', '765': '0.4635', '136': '0.1755', '801': '0.213', '138': '0.219666666667', '913': '0.264', '832': '0.389', '796': '0.3535', '819': '0.349', '822': '0.3005', '461': '0.2735', '730': '0.2435', '324': '0.306', '365': '0.3085', '361': '0.1435', '069': '0.421', '566': '0.2895', '787': '0.215', '783': '0.2065', '391': '0.2315', '427': '0.243', '721': '0.2085', '371': '0.1015', '370': '0.134333333333', '374': '0.159'}	{'595': '0.188', '073': '0.2765', '555': '0.065', '091': '0.489666666667', '319': '0.3705', '038': '0.4665', '318': '0.359', '177': '0.5905', '235': '0.167', '405': '0.184', '799': '0.028', '320': '0.582', '509': '0.6445', '812': '0.242', '287': '0.3605', '440': '0.1765', '737': '0.316', '855': '0.382', '301': '0.2025', '303': '0.3195', '304': '0.298', '712': '0.13', '085': '0.305', '382': '0.064', '857': '0.321', '627': '0.133', '437': '0.3855', '227': '0.308', '042': '0.4725', '041': '0.045', '040': '0.532', '843': '0.269', '820': '0.331', '727': '0.187', '642': '0.39', '373': '0.448', '426': '0.391', '821': '0.4375', '517': '0.365666666667', '804': '0.294', '748': '0.747666666667', '911': '0.5695', '559': '0.4355', '338': '0.7235', '884': '0.641', '195': '0.686666666667', '158': '0.5575', '093': '0.661', '732': '0.67', '892': '0.484', '332': '0.6245', '390': '0.491', '239': '0.517', '486': '0.5915', '032': '0.596', '176': '0.633', '399': '0.798', '256': '0.722', '491': '0.619', '589': '0.5555', '233': '0.672666666667', '707': '0.666', '790': '0.63', '716': '0.680666666667', '028': '0.721', '406': '0.613', '181': '0.655', '340': '0.515333333333', '508': '0.5625', '705': '0.718333333333', '738': '0.5835', '189': '0.6665', '362': '0.596', '360': '0.568666666667', '584': '0.6595', '088': '0.6545', '894': '0.6665', '083': '0.561', '208': '0.622', '441': '0.655', '149': '0.7105', '380': '0.567', '861': '0.587', '026': '0.6165', '021': '0.65', '229': '0.6165', '048': '0.618', '528': '0.3645', '129': '0.6185', '045': '0.55', '101': '0.8295', '223': '0.6', '161': '0.646', '105': '0.5915', '409': '0.656666666667', '900': '0.83', '505': '0.7', '383': '0.438', '321': '0.7025', '502': '0.7325', '908': '0.332', '336': '0.574', '354': '0.5545', '310': '0.575', '352': '0.538', '531': '0.5295', '530': '0.630333333333', '805': '0.577666666667', '513': '0.648', '359': '0.706'}	{'237': '0.361', '802': '0.197', '563': '0.185', '381': '0.3555', '100': '0.0766666666667', '639': '0.06475'}	0.264625	0.507264	0.206653	28	110	6	-0.242639	{'217': '0.320333333333', '153': '0.301666666667', '075': '0.325', '595': '0.188', '073': '0.2765', '555': '0.065', '091': '0.489666666667', '551': '0.25', '319': '0.3705', '765': '0.4635', '038': '0.4665', '318': '0.359', '136': '0.1755', '801': '0.213', '177': '0.5905', '235': '0.167', '138': '0.219666666667', '913': '0.264', '832': '0.389', '796': '0.3535', '802': '0.197', '819': '0.349', '822': '0.3005', '799': '0.028', '461': '0.2735', '730': '0.2435', '320': '0.582', '324': '0.306', '509': '0.6445', '812': '0.242', '365': '0.3085', '287': '0.3605', '361': '0.1435', '440': '0.1765', '737': '0.316', '855': '0.382', '069': '0.421', '303': '0.3195', '304': '0.298', '712': '0.13', '085': '0.305', '382': '0.064', '857': '0.321', '566': '0.2895', '627': '0.133', '437': '0.3855', '227': '0.308', '100': '0.0766666666667', '042': '0.4725', '041': '0.045', '040': '0.532', '787': '0.215', '843': '0.269', '783': '0.2065', '639': '0.06475', '391': '0.2315', '727': '0.187', '642': '0.39', '427': '0.243', '721': '0.2085', '371': '0.1015', '370': '0.134333333333', '373': '0.448', '821': '0.4375', '374': '0.159', '517': '0.365666666667', '804': '0.294'}	{'748': '0.747666666667', '911': '0.5695', '559': '0.4355', '338': '0.7235', '884': '0.641', '195': '0.686666666667', '158': '0.5575', '093': '0.661', '732': '0.67', '892': '0.484', '332': '0.6245', '390': '0.491', '239': '0.517', '486': '0.5915', '032': '0.596', '176': '0.633', '399': '0.798', '256': '0.722', '491': '0.619', '589': '0.5555', '233': '0.672666666667', '707': '0.666', '790': '0.63', '716': '0.680666666667', '028': '0.721', '406': '0.613', '181': '0.655', '340': '0.515333333333', '508': '0.5625', '705': '0.718333333333', '738': '0.5835', '189': '0.6665', '362': '0.596', '360': '0.568666666667', '584': '0.6595', '088': '0.6545', '894': '0.6665', '083': '0.561', '208': '0.622', '441': '0.655', '149': '0.7105', '380': '0.567', '861': '0.587', '026': '0.6165', '021': '0.65', '229': '0.6165', '048': '0.618', '528': '0.3645', '129': '0.6185', '045': '0.55', '101': '0.8295', '223': '0.6', '161': '0.646', '105': '0.5915', '409': '0.656666666667', '900': '0.83', '505': '0.7', '383': '0.438', '321': '0.7025', '502': '0.7325', '908': '0.332', '336': '0.574', '354': '0.5545', '310': '0.575', '352': '0.538', '531': '0.5295', '530': '0.630333333333', '805': '0.577666666667', '513': '0.648', '359': '0.706'}	{'237': '0.361', '405': '0.184', '301': '0.2025', '563': '0.185', '381': '0.3555', '820': '0.331', '426': '0.391'}	0.285922	0.61831	0.287143	67	70	7	-0.332388
Drosophila	2L	2L_1_950	3294118	3294119	FBgn0031515	acceptor	AG	-	left	male	cis	2L	3294065	SNP	54	6.95e-17	0.360045	G	C	34	123	0.115093	0.0212073	0.0938858	Counter({'total': 2117, 3294230: 230, 3294583: 2, 3294519: 1})	Counter({'total': 4754, 3294230: 123, 3294583: 1, 3294519: 1})	{'217': '0.170333333333', '153': '0.0346666666667', '075': '0.121', '551': '0.0815', '765': '0.036', '391': '0.037', '136': '0.0085', '138': '0.0583333333333', '832': '0.229333333333', '796': '0.1385', '237': '0.0646666666667', '819': '0.0895', '730': '0.0755', '324': '0.112333333333', '365': '0.164', '427': '0.1805', '361': '0.182', '069': '0.1', '639': '0.0', '563': '0.0715', '461': '0.1605', '566': '0.247', '381': '0.0215', '802': '0.049', '100': '0.094', '787': '0.131', '783': '0.1295', '913': '0.148', '721': '0.1395', '371': '0.507', '370': '0.064', '801': '0.1065', '374': '0.0535', '822': '0.107'}	{'': 'FBgn0031515_3294118_male_SSE', '091': '0.0', '093': '0.0', '911': '0.0383333333333', '491': '0.126', '105': '0.0', '818': '0.094', '406': '0.0', '405': '0.0', '340': '0.0', '812': '0.0', '287': '0.0', '716': '0.105666666667', '712': '0.016', '026': '0.0', '021': '0.0', '129': '0.055', '028': '0.075', '362': '0.0', '379': '0.0', '535': '0.077', '531': '0.0', '530': '0.13', '373': '0.013', '821': '0.0', '820': '0.0', '377': '0.0905', '319': '0.0', '318': '0.0', '595': '0.0', '596': '0.0', '195': '0.0', '705': '0.097', '310': '0.0', '038': '0.0', '390': '0.0', '032': '0.0', '399': '0.1295', '790': '0.028', '799': '0.0', '808': '0.0', '528': '0.0', '360': '0.0223333333333', '426': '0.0166666666667', '309': '0.0455', '584': '0.0', '303': '0.0', '443': '0.0', '301': '0.0', '440': '0.0', '304': '0.0', '306': '0.0', '589': '0.0', '380': '0.105666666667', '382': '0.0', '383': '0.0', '048': '0.0', '045': '0.075', '101': '0.064', '042': '0.0', '041': '0.0', '040': '0.0', '900': '0.0555', '843': '0.0', '907': '0.0', '908': '0.0276666666667', '642': '0.0453333333333', '437': '0.0', '513': '0.0473333333333', '517': '0.0', '627': '0.0405', '338': '0.0', '336': '0.0', '332': '0.0', '177': '0.0', '176': '0.068', '256': '0.0', '855': '0.0625', '857': '0.0', '748': '0.0', '181': '0.0526666666667', '508': '0.0', '509': '0.0', '738': '0.0', '505': '0.0', '502': '0.025', '707': '0.015', '634': '0.0', '737': '0.0', '229': '0.0', '227': '0.0', '223': '0.0', '189': '0.0', '861': '0.0', '727': '0.0', '409': '0.114333333333', '757': '0.0', '559': '0.0', '073': '0.0', '884': '0.0295', '555': '0.0455', '158': '0.0', '239': '0.059', '235': '0.0', '233': '0.0', '320': '0.0', '321': '0.0', '892': '0.053', '088': '0.0', '894': '0.0', '897': '0.0', '083': '0.135', '208': '0.0546666666667', '085': '0.0223333333333', '149': '0.0625', '486': '0.074', '732': '0.105', '355': '0.0', '354': '0.0', '352': '0.0', '350': '0.0', '805': '0.01', '359': '0.0', '804': '0.0'}	[3294048, 3294082, 3294238, 3294519, 3294561, 3294574, 3294583, 3294638]	AGGCCAATCGTTAATTTCACTCTCTAAAGAAGGTCATTTGGTTTCTATAG	AATCGGTGCTCACTTTCAGGCGGAAAATTGAAAAAAGTAGGTTTCATGTA	4.46583	91	2L_3294118	1	Na	Na	Na	Na	TRUE	C	G	3294119	0	T	C	0.443	1.22e-13		G	TRUE	FALSE	{'217': '0.170333333333', '153': '0.0346666666667', '075': '0.121', '551': '0.0815', '765': '0.036', '391': '0.037', '138': '0.0583333333333', '832': '0.229333333333', '796': '0.1385', '819': '0.0895', '730': '0.0755', '324': '0.112333333333', '365': '0.164', '427': '0.1805', '361': '0.182', '069': '0.1', '639': '0.0', '461': '0.1605', '566': '0.247', '802': '0.049', '100': '0.094', '787': '0.131', '783': '0.1295', '913': '0.148', '721': '0.1395', '371': '0.507', '370': '0.064', '801': '0.1065', '374': '0.0535', '822': '0.107', '911': '0.0383333333333', '491': '0.126', '818': '0.094', '340': '0.0', '716': '0.105666666667', '712': '0.016', '021': '0.0', '129': '0.055', '028': '0.075', '379': '0.0', '535': '0.077', '530': '0.13', '377': '0.0905', '595': '0.0', '705': '0.097', '310': '0.0', '399': '0.1295', '790': '0.028', '799': '0.0', '808': '0.0', '360': '0.0223333333333', '309': '0.0455', '301': '0.0', '440': '0.0', '380': '0.105666666667', '382': '0.0', '045': '0.075', '041': '0.0', '900': '0.0555', '908': '0.0276666666667', '642': '0.0453333333333', '513': '0.0473333333333', '627': '0.0405', '176': '0.068', '855': '0.0625', '181': '0.0526666666667', '508': '0.0', '505': '0.0', '707': '0.015', '409': '0.114333333333', '559': '0.0', '884': '0.0295', '555': '0.0455', '239': '0.059', '892': '0.053', '083': '0.135', '208': '0.0546666666667', '085': '0.0223333333333', '149': '0.0625', '486': '0.074', '732': '0.105', '805': '0.01'}	{'136': '0.0085', '237': '0.0646666666667', '091': '0.0', '093': '0.0', '105': '0.0', '406': '0.0', '287': '0.0', '026': '0.0', '362': '0.0', '531': '0.0', '373': '0.013', '821': '0.0', '820': '0.0', '319': '0.0', '318': '0.0', '596': '0.0', '195': '0.0', '038': '0.0', '390': '0.0', '032': '0.0', '584': '0.0', '303': '0.0', '304': '0.0', '306': '0.0', '589': '0.0', '383': '0.0', '048': '0.0', '042': '0.0', '040': '0.0', '843': '0.0', '907': '0.0', '437': '0.0', '517': '0.0', '338': '0.0', '332': '0.0', '177': '0.0', '256': '0.0', '857': '0.0', '748': '0.0', '509': '0.0', '738': '0.0', '634': '0.0', '737': '0.0', '229': '0.0', '227': '0.0', '223': '0.0', '189': '0.0', '861': '0.0', '727': '0.0', '757': '0.0', '073': '0.0', '158': '0.0', '235': '0.0', '233': '0.0', '320': '0.0', '321': '0.0', '088': '0.0', '894': '0.0', '897': '0.0', '355': '0.0', '354': '0.0', '350': '0.0', '359': '0.0', '804': '0.0'}	{'563': '0.0715', '381': '0.0215', '405': '0.0', '812': '0.0', '528': '0.0', '426': '0.0166666666667', '443': '0.0', '101': '0.064', '336': '0.0', '502': '0.025', '352': '0.0'}	0.0760589	0.00134635	0.0180606	82	64	11	-0.0747126	{'217': '0.170333333333', '153': '0.0346666666667', '075': '0.121', '551': '0.0815', '765': '0.036', '391': '0.037', '136': '0.0085', '138': '0.0583333333333', '832': '0.229333333333', '796': '0.1385', '819': '0.0895', '730': '0.0755', '324': '0.112333333333', '365': '0.164', '427': '0.1805', '361': '0.182', '069': '0.1', '461': '0.1605', '566': '0.247', '787': '0.131', '783': '0.1295', '913': '0.148', '721': '0.1395', '371': '0.507', '370': '0.064', '801': '0.1065', '374': '0.0535', '822': '0.107'}	{'091': '0.0', '093': '0.0', '911': '0.0383333333333', '491': '0.126', '105': '0.0', '818': '0.094', '406': '0.0', '405': '0.0', '340': '0.0', '812': '0.0', '287': '0.0', '716': '0.105666666667', '712': '0.016', '026': '0.0', '021': '0.0', '129': '0.055', '028': '0.075', '362': '0.0', '379': '0.0', '535': '0.077', '531': '0.0', '530': '0.13', '373': '0.013', '821': '0.0', '820': '0.0', '377': '0.0905', '319': '0.0', '318': '0.0', '595': '0.0', '596': '0.0', '195': '0.0', '705': '0.097', '310': '0.0', '038': '0.0', '390': '0.0', '032': '0.0', '399': '0.1295', '790': '0.028', '799': '0.0', '808': '0.0', '528': '0.0', '360': '0.0223333333333', '426': '0.0166666666667', '309': '0.0455', '584': '0.0', '303': '0.0', '443': '0.0', '301': '0.0', '440': '0.0', '304': '0.0', '306': '0.0', '589': '0.0', '380': '0.105666666667', '382': '0.0', '383': '0.0', '048': '0.0', '045': '0.075', '101': '0.064', '042': '0.0', '041': '0.0', '040': '0.0', '900': '0.0555', '843': '0.0', '907': '0.0', '908': '0.0276666666667', '642': '0.0453333333333', '437': '0.0', '513': '0.0473333333333', '517': '0.0', '627': '0.0405', '338': '0.0', '336': '0.0', '332': '0.0', '177': '0.0', '176': '0.068', '256': '0.0', '855': '0.0625', '857': '0.0', '748': '0.0', '181': '0.0526666666667', '508': '0.0', '509': '0.0', '738': '0.0', '505': '0.0', '502': '0.025', '707': '0.015', '634': '0.0', '737': '0.0', '229': '0.0', '227': '0.0', '223': '0.0', '189': '0.0', '861': '0.0', '727': '0.0', '409': '0.114333333333', '757': '0.0', '559': '0.0', '073': '0.0', '884': '0.0295', '555': '0.0455', '158': '0.0', '239': '0.059', '235': '0.0', '233': '0.0', '320': '0.0', '321': '0.0', '892': '0.053', '088': '0.0', '894': '0.0', '897': '0.0', '083': '0.135', '208': '0.0546666666667', '085': '0.0223333333333', '149': '0.0625', '486': '0.074', '732': '0.105', '355': '0.0', '354': '0.0', '352': '0.0', '350': '0.0', '805': '0.01', '359': '0.0', '804': '0.0'}	{'237': '0.0646666666667', '639': '0.0', '563': '0.0715', '381': '0.0215', '802': '0.049', '100': '0.094'}	0.129018	0.0212073	0.0501111	28	123	6	0.107811
Drosophila	2L	2L_1_950	3294230	3294230	FBgn0031515	donor	GT	-	right	male	cis	2L	3293977	SNP	253	1.09e-18	0.448176	A	G	47	85	0.368833	0.177939	0.190894	Counter({'total': 2158, 3293949: 548, 3294118: 240, 3293941: 21, 3294099: 7, 3294139: 2, 3294166: 2, 3293677: 1, 3294136: 1, 3293645: 0, 3293687: 0, 3293657: 0, 3294174: 0})	Counter({'total': 2668, 3293949: 375, 3294118: 106, 3294099: 4, 3293677: 2, 3293941: 2, 3294139: 1, 3293645: 1, 3294174: 1, 3294166: 0, 3293687: 0, 3294136: 0, 3293657: 0})	{'217': '0.462333333333', '075': '0.529', '627': '0.297', '091': '0.355333333333', '317': '0.141', '765': '0.238', '136': '0.545', '177': '0.3', '138': '0.241', '832': '0.527', '796': '0.488', '237': '0.203666666667', '566': '0.472', '819': '0.378', '730': '0.532', '320': '0.2915', '324': '0.514', '509': '0.289', '812': '0.206333333333', '365': '0.4225', '427': '0.447', '361': '0.437', '088': '0.1175', '069': '0.451', '301': '0.37', '563': '0.379', '303': '0.1715', '461': '0.2705', '306': '0.238', '381': '0.172', '085': '0.324333333333', '802': '0.3645', '100': '0.297', '801': '0.4515', '787': '0.379', '843': '0.4675', '783': '0.478', '721': '0.4055', '913': '0.4745', '530': '0.488', '371': '0.6505', '370': '0.483', '551': '0.3475', '426': '0.228666666667', '374': '0.4', '639': '0.133', '822': '0.4765'}	{'': 'FBgn0031515_3294230_male_SSE', '491': '0.4295', '492': '0.0', '406': '0.1065', '405': '0.124333333333', '340': '0.0355', '287': '0.1965', '716': '0.228', '712': '0.255', '026': '0.161', '129': '0.1665', '028': '0.1665', '531': '0.05', '373': '0.345', '820': '0.243', '377': '0.2575', '319': '0.2975', '318': '0.3585', '595': '0.328666666667', '596': '0.177', '705': '0.222333333333', '310': '0.05', '390': '0.229666666667', '032': '0.0276666666667', '142': '0.1235', '399': '0.232', '799': '0.0645', '911': '0.118', '360': '0.318333333333', '309': '0.1', '443': '0.1365', '441': '0.05', '440': '0.325', '304': '0.295', '589': '0.0455', '380': '0.308333333333', '382': '0.227333333333', '048': '0.185', '101': '0.0915', '041': '0.2015', '105': '0.087', '907': '0.2445', '908': '0.1', '849': '0.0415', '642': '0.142333333333', '437': '0.277', '513': '0.275', '517': '0.286333333333', '332': '0.0', '057': '0.0835', '256': '0.191', '855': '0.2615', '857': '0.2175', '748': '0.1415', '181': '0.17', '508': '0.1175', '738': '0.0', '502': '0.3', '707': '0.1605', '757': '0.22', '229': '0.0385', '227': '0.2535', '161': '0.1325', '727': '0.375', '409': '0.213666666667', '882': '0.0', '073': '0.381', '884': '0.304', '555': '0.199', '158': '0.0355', '239': '0.1905', '235': '0.3045', '233': '0.083', '892': '0.12', '894': '0.156', '897': '0.0455', '208': '0.208333333333', '149': '0.1875', '486': '0.191', '732': '0.259', '356': '0.3345', '808': '0.0', '359': '0.1135', '350': '0.052', '805': '0.1495', '804': '0.2025'}	[3293941, 3293949]	GTGTGTATTACCAGCGGTCATTGTTTCGCGTTGAATACTGTGTATCAATT	TTCTATTATAATACGCAGATTGGGCTCCACAAGTGCAGTCATGTAAATGG	4.68945	87	2L_3294230	1	Na	Na	Na	Na	TRUE	T	C	3294220	10	A	G	0.538	5.48e-10		C	TRUE	FALSE	{'217': '0.462333333333', '075': '0.529', '091': '0.355333333333', '317': '0.141', '765': '0.238', '136': '0.545', '177': '0.3', '138': '0.241', '832': '0.527', '796': '0.488', '819': '0.378', '730': '0.532', '320': '0.2915', '324': '0.514', '509': '0.289', '365': '0.4225', '427': '0.447', '361': '0.437', '069': '0.451', '303': '0.1715', '461': '0.2705', '306': '0.238', '801': '0.4515', '787': '0.379', '843': '0.4675', '783': '0.478', '913': '0.4745', '371': '0.6505', '370': '0.483', '551': '0.3475', '374': '0.4', '639': '0.133', '822': '0.4765', '287': '0.1965', '712': '0.255', '820': '0.243', '318': '0.3585', '399': '0.232', '799': '0.0645', '440': '0.325', '304': '0.295', '041': '0.2015', '907': '0.2445', '642': '0.142333333333', '057': '0.0835', '855': '0.2615', '857': '0.2175', '757': '0.22', '227': '0.2535', '727': '0.375', '073': '0.381', '555': '0.199', '235': '0.3045', '804': '0.2025'}	{'627': '0.297', '566': '0.472', '088': '0.1175', '301': '0.37', '085': '0.324333333333', '530': '0.488', '426': '0.228666666667', '491': '0.4295', '492': '0.0', '406': '0.1065', '340': '0.0355', '716': '0.228', '026': '0.161', '129': '0.1665', '028': '0.1665', '531': '0.05', '377': '0.2575', '595': '0.328666666667', '596': '0.177', '705': '0.222333333333', '310': '0.05', '390': '0.229666666667', '032': '0.0276666666667', '142': '0.1235', '911': '0.118', '360': '0.318333333333', '309': '0.1', '443': '0.1365', '441': '0.05', '589': '0.0455', '380': '0.308333333333', '048': '0.185', '101': '0.0915', '105': '0.087', '908': '0.1', '513': '0.275', '332': '0.0', '256': '0.191', '748': '0.1415', '181': '0.17', '508': '0.1175', '738': '0.0', '502': '0.3', '707': '0.1605', '229': '0.0385', '161': '0.1325', '409': '0.213666666667', '882': '0.0', '884': '0.304', '158': '0.0355', '239': '0.1905', '233': '0.083', '892': '0.12', '894': '0.156', '897': '0.0455', '208': '0.208333333333', '149': '0.1875', '486': '0.191', '732': '0.259', '356': '0.3345', '808': '0.0', '359': '0.1135', '350': '0.052', '805': '0.1495'}	{'237': '0.203666666667', '812': '0.206333333333', '563': '0.379', '381': '0.172', '802': '0.3645', '100': '0.297', '721': '0.4055', '405': '0.124333333333', '373': '0.345', '319': '0.2975', '382': '0.227333333333', '849': '0.0415', '437': '0.277', '517': '0.286333333333'}	0.334546	0.168242	0.259071	54	64	14	0.166304	{'217': '0.462333333333', '075': '0.529', '627': '0.297', '091': '0.355333333333', '317': '0.141', '765': '0.238', '136': '0.545', '177': '0.3', '138': '0.241', '832': '0.527', '796': '0.488', '566': '0.472', '819': '0.378', '730': '0.532', '320': '0.2915', '324': '0.514', '509': '0.289', '365': '0.4225', '427': '0.447', '361': '0.437', '069': '0.451', '461': '0.2705', '306': '0.238', '802': '0.3645', '801': '0.4515', '787': '0.379', '843': '0.4675', '783': '0.478', '721': '0.4055', '913': '0.4745', '530': '0.488', '371': '0.6505', '370': '0.483', '551': '0.3475', '374': '0.4', '822': '0.4765'}	{'491': '0.4295', '492': '0.0', '406': '0.1065', '405': '0.124333333333', '340': '0.0355', '287': '0.1965', '716': '0.228', '712': '0.255', '026': '0.161', '129': '0.1665', '028': '0.1665', '531': '0.05', '373': '0.345', '820': '0.243', '377': '0.2575', '319': '0.2975', '318': '0.3585', '595': '0.328666666667', '596': '0.177', '705': '0.222333333333', '310': '0.05', '390': '0.229666666667', '032': '0.0276666666667', '142': '0.1235', '399': '0.232', '799': '0.0645', '911': '0.118', '360': '0.318333333333', '309': '0.1', '443': '0.1365', '441': '0.05', '440': '0.325', '304': '0.295', '589': '0.0455', '380': '0.308333333333', '382': '0.227333333333', '048': '0.185', '101': '0.0915', '041': '0.2015', '105': '0.087', '907': '0.2445', '908': '0.1', '849': '0.0415', '642': '0.142333333333', '437': '0.277', '513': '0.275', '517': '0.286333333333', '332': '0.0', '057': '0.0835', '256': '0.191', '855': '0.2615', '857': '0.2175', '748': '0.1415', '181': '0.17', '508': '0.1175', '738': '0.0', '502': '0.3', '707': '0.1605', '757': '0.22', '229': '0.0385', '227': '0.2535', '161': '0.1325', '727': '0.375', '409': '0.213666666667', '882': '0.0', '073': '0.381', '884': '0.304', '555': '0.199', '158': '0.0355', '239': '0.1905', '235': '0.3045', '233': '0.083', '892': '0.12', '894': '0.156', '897': '0.0455', '208': '0.208333333333', '149': '0.1875', '486': '0.191', '732': '0.259', '356': '0.3345', '808': '0.0', '359': '0.1135', '350': '0.052', '805': '0.1495', '804': '0.2025'}	{'237': '0.203666666667', '812': '0.206333333333', '088': '0.1175', '301': '0.37', '563': '0.379', '303': '0.1715', '381': '0.172', '085': '0.324333333333', '100': '0.297', '426': '0.228666666667', '639': '0.133'}	0.409227	0.177939	0.236636	36	85	11	0.231288
Drosophila	2L	2L_1_950	3301753	3301754	FBgn0031516	acceptor	AG	-	left	male	cis	2L	3301757	SNP	-3	7.39e-22	0.503211	C	T	106	27	0.474874	0.711673	0.236799	Counter({'total': 3282, 3303045: 1475, 3303015: 21, 3302908: 14, 3302919: 7, 3302454: 5, 3302720: 5, 3302813: 4, 3303559: 3, 3316705: 2, 3303187: 1, 3308585: 1, 3305009: 1, 3303356: 1, 3302640: 1, 3303541: 1, 3303976: 0, 3303084: 0, 3302732: 0, 3301839: 0, 3303000: 0, 3303002: 0, 3303019: 0, 3303421: 0})	Counter({'total': 906, 3303045: 625, 3302720: 5, 3302908: 5, 3303559: 4, 3302919: 2, 3303015: 2, 3302813: 1, 3302454: 1, 3303019: 1, 3303541: 1, 3303187: 0, 3303976: 0, 3308585: 0, 3303084: 0, 3305009: 0, 3303356: 0, 3302732: 0, 3301839: 0, 3303000: 0, 3303002: 0, 3316705: 0, 3302640: 0, 3303421: 0})	{'217': '0.400666666667', '765': '0.481', '136': '0.359', '491': '0.426666666667', '818': '0.4925', '819': '0.47', '405': '0.515', '287': '0.4905', '716': '0.2835', '714': '0.5235', '712': '0.525', '026': '0.5845', '379': '0.3945', '535': '0.3915', '913': '0.451', '426': '0.4165', '375': '0.3255', '820': '0.544', '822': '0.473', '319': '0.7165', '596': '0.6', '195': '0.4915', '705': '0.542', '310': '0.5605', '315': '0.2225', '392': '0.4845', '038': '0.572', '395': '0.399', '032': '0.444', '399': '0.438', '832': '0.6445', '796': '0.487', '799': '0.526', '367': '0.409', '911': '0.5325', '360': '0.642', '361': '0.644', '301': '0.5495', '441': '0.3445', '303': '0.45', '304': '0.173', '306': '0.5', '380': '0.566333333333', '381': '0.6115', '382': '0.422', '385': '0.535', '049': '0.5605', '048': '0.4405', '101': '0.494', '042': '0.27', '041': '0.5145', '040': '0.4055', '786': '0.3945', '783': '0.375', '821': '0.4355', '908': '0.375666666667', '439': '0.3445', '437': '0.4565', '627': '0.531', '338': '0.489', '336': '0.474', '177': '0.4185', '176': '0.636', '057': '0.4785', '855': '0.3865', '730': '0.733', '181': '0.499666666667', '508': '0.4975', '509': '0.3335', '105': '0.471', '634': '0.377', '737': '0.3425', '639': '0.6215', '566': '0.3425', '227': '0.5645', '505': '0.611', '727': '0.3835', '153': '0.542', '075': '0.5345', '559': '0.333', '073': '0.5665', '884': '0.548', '748': '0.594', '551': '0.4585', '757': '0.526333333333', '233': '0.35', '320': '0.3975', '321': '0.4145', '324': '0.469', '325': '0.522', '890': '0.569', '774': '0.546', '088': '0.63', '897': '0.4325', '083': '0.378', '208': '0.442', '149': '0.6135', '486': '0.5115', '732': '0.409333333333', '357': '0.4925', '356': '0.3725', '355': '0.4525', '354': '0.512', '805': '0.3175', '802': '0.6885', '359': '0.401'}	{'': 'FBgn0031516_3301753_male_SSE', '313': '0.749', '390': '0.875', '492': '0.7', '850': '0.7405', '837': '0.8635', '852': '0.8325', '790': '0.932', '406': '0.6455', '340': '0.8185', '738': '0.623666666667', '189': '0.8125', '528': '0.577', '069': '0.6835', '350': '0.615', '461': '0.65', '589': '0.7', '383': '0.895', '129': '0.4145', '100': '0.564', '161': '0.798', '787': '0.796', '849': '0.5775', '352': '0.455333333333', '721': '0.7235', '370': '0.742666666667', '374': '0.6845', '358': '0.746'}	[3297564, 3301753, 3301787, 3301822, 3301839, 3301845, 3301878, 3301905, 3301909, 3301910, 3301955, 3302117, 3302370, 3302904]	TTATTTATTCAAATTTCTTGACGCGCCTCAAAAATTAACGCAAAAAGCAG	GCCTACGACGAACAAACGGAAAGCGCAAATTAAATGGAGAACGCAAGCTA	4.61016	361	2L_3301753	2	Na	Na	Na	Na	TRUE	G	A	3301757	-3	T	C	0.184	7.39e-22		G	TRUE	TRUE	{'217': '0.400666666667', '765': '0.481', '136': '0.359', '491': '0.426666666667', '818': '0.4925', '819': '0.47', '405': '0.515', '287': '0.4905', '716': '0.2835', '714': '0.5235', '712': '0.525', '026': '0.5845', '379': '0.3945', '535': '0.3915', '913': '0.451', '426': '0.4165', '375': '0.3255', '820': '0.544', '822': '0.473', '319': '0.7165', '596': '0.6', '195': '0.4915', '705': '0.542', '310': '0.5605', '315': '0.2225', '392': '0.4845', '038': '0.572', '395': '0.399', '032': '0.444', '399': '0.438', '832': '0.6445', '796': '0.487', '799': '0.526', '367': '0.409', '911': '0.5325', '360': '0.642', '361': '0.644', '301': '0.5495', '441': '0.3445', '303': '0.45', '304': '0.173', '306': '0.5', '380': '0.566333333333', '381': '0.6115', '382': '0.422', '385': '0.535', '049': '0.5605', '048': '0.4405', '101': '0.494', '042': '0.27', '041': '0.5145', '040': '0.4055', '786': '0.3945', '783': '0.375', '821': '0.4355', '908': '0.375666666667', '439': '0.3445', '437': '0.4565', '627': '0.531', '338': '0.489', '336': '0.474', '177': '0.4185', '176': '0.636', '057': '0.4785', '855': '0.3865', '730': '0.733', '181': '0.499666666667', '508': '0.4975', '509': '0.3335', '105': '0.471', '634': '0.377', '737': '0.3425', '639': '0.6215', '566': '0.3425', '227': '0.5645', '505': '0.611', '727': '0.3835', '153': '0.542', '075': '0.5345', '559': '0.333', '073': '0.5665', '884': '0.548', '748': '0.594', '551': '0.4585', '757': '0.526333333333', '233': '0.35', '320': '0.3975', '321': '0.4145', '324': '0.469', '325': '0.522', '890': '0.569', '774': '0.546', '088': '0.63', '897': '0.4325', '083': '0.378', '208': '0.442', '149': '0.6135', '486': '0.5115', '732': '0.409333333333', '357': '0.4925', '356': '0.3725', '355': '0.4525', '354': '0.512', '805': '0.3175', '802': '0.6885', '359': '0.401'}	{'313': '0.749', '390': '0.875', '492': '0.7', '850': '0.7405', '837': '0.8635', '852': '0.8325', '790': '0.932', '406': '0.6455', '340': '0.8185', '738': '0.623666666667', '189': '0.8125', '069': '0.6835', '350': '0.615', '461': '0.65', '589': '0.7', '383': '0.895', '161': '0.798', '787': '0.796', '721': '0.7235', '370': '0.742666666667', '374': '0.6845', '358': '0.746'}	{'528': '0.577', '129': '0.4145', '100': '0.564', '849': '0.5775', '352': '0.455333333333'}	0.474874	0.755765	0.517667	106	22	5	0.280891	{'217': '0.400666666667', '765': '0.481', '136': '0.359', '491': '0.426666666667', '818': '0.4925', '819': '0.47', '405': '0.515', '287': '0.4905', '716': '0.2835', '714': '0.5235', '712': '0.525', '026': '0.5845', '379': '0.3945', '535': '0.3915', '913': '0.451', '426': '0.4165', '375': '0.3255', '820': '0.544', '822': '0.473', '319': '0.7165', '596': '0.6', '195': '0.4915', '705': '0.542', '310': '0.5605', '315': '0.2225', '392': '0.4845', '038': '0.572', '395': '0.399', '032': '0.444', '399': '0.438', '832': '0.6445', '796': '0.487', '799': '0.526', '367': '0.409', '911': '0.5325', '360': '0.642', '361': '0.644', '301': '0.5495', '441': '0.3445', '303': '0.45', '304': '0.173', '306': '0.5', '380': '0.566333333333', '381': '0.6115', '382': '0.422', '385': '0.535', '049': '0.5605', '048': '0.4405', '101': '0.494', '042': '0.27', '041': '0.5145', '040': '0.4055', '786': '0.3945', '783': '0.375', '821': '0.4355', '908': '0.375666666667', '439': '0.3445', '437': '0.4565', '627': '0.531', '338': '0.489', '336': '0.474', '177': '0.4185', '176': '0.636', '057': '0.4785', '855': '0.3865', '730': '0.733', '181': '0.499666666667', '508': '0.4975', '509': '0.3335', '105': '0.471', '634': '0.377', '737': '0.3425', '639': '0.6215', '566': '0.3425', '227': '0.5645', '505': '0.611', '727': '0.3835', '153': '0.542', '075': '0.5345', '559': '0.333', '073': '0.5665', '884': '0.548', '748': '0.594', '551': '0.4585', '757': '0.526333333333', '233': '0.35', '320': '0.3975', '321': '0.4145', '324': '0.469', '325': '0.522', '890': '0.569', '774': '0.546', '088': '0.63', '897': '0.4325', '083': '0.378', '208': '0.442', '149': '0.6135', '486': '0.5115', '732': '0.409333333333', '357': '0.4925', '356': '0.3725', '355': '0.4525', '354': '0.512', '805': '0.3175', '802': '0.6885', '359': '0.401'}	{'313': '0.749', '390': '0.875', '492': '0.7', '850': '0.7405', '837': '0.8635', '852': '0.8325', '790': '0.932', '406': '0.6455', '340': '0.8185', '738': '0.623666666667', '189': '0.8125', '069': '0.6835', '350': '0.615', '461': '0.65', '589': '0.7', '383': '0.895', '161': '0.798', '787': '0.796', '721': '0.7235', '370': '0.742666666667', '374': '0.6845', '358': '0.746'}	{'528': '0.577', '129': '0.4145', '100': '0.564', '849': '0.5775', '352': '0.455333333333'}	0.474874	0.755765	0.517667	106	22	5	0.280891
Drosophila	2L	2L_1_950	3301753	3301754	FBgn0031516	acceptor	AG	-	left	female	cis	2L	3301757	SNP	-3	4.08e-38	0.591984	C	T	139	48	0.448005	0.686998	0.238993	Counter({'total': 6347, 3303045: 2752, 3316705: 27, 3303015: 20, 3302908: 20, 3302720: 10, 3302813: 9, 3302454: 8, 3302919: 4, 3303559: 3, 3302732: 3, 3303019: 3, 3303187: 2, 3303976: 2, 3302640: 2, 3303000: 1, 3303002: 1, 3303541: 1, 3308585: 0, 3303084: 0, 3305009: 0, 3303356: 0, 3301839: 0, 3303421: 0})	Counter({'total': 2064, 3303045: 1380, 3316705: 9, 3302720: 8, 3302908: 7, 3302454: 6, 3303015: 6, 3302813: 4, 3302919: 3, 3303559: 2, 3303000: 2, 3303976: 1, 3303084: 1, 3303541: 1, 3303421: 1, 3303187: 0, 3308585: 0, 3305009: 0, 3303356: 0, 3302732: 0, 3301839: 0, 3303002: 0, 3303019: 0, 3302640: 0})	{'217': '0.453333333333', '091': '0.273', '093': '0.547333333333', '765': '0.663', '136': '0.4145', '748': '0.4375', '138': '0.585', '491': '0.507', '818': '0.508333333333', '819': '0.512666666667', '405': '0.418333333333', '280': '0.3475', '812': '0.5355', '287': '0.301', '716': '0.316666666667', '714': '0.353', '712': '0.4855', '026': '0.3945', '021': '0.413', '028': '0.4505', '379': '0.163', '535': '0.413333333333', '913': '0.3195', '531': '0.511666666667', '530': '0.440333333333', '373': '0.331', '426': '0.3575', '375': '0.462', '820': '0.431666666667', '377': '0.426', '822': '0.588333333333', '319': '0.419', '318': '0.35', '595': '0.3175', '596': '0.394', '705': '0.553', '310': '0.378', '317': '0.466333333333', '315': '0.382', '392': '0.438333333333', '038': '0.4385', '776': '0.437', '397': '0.518', '395': '0.4545', '032': '0.5325', '399': '0.5785', '832': '0.607', '796': '0.519', '799': '0.556', '367': '0.4835', '365': '0.4375', '362': '0.369333333333', '360': '0.588', '361': '0.449', '584': '0.466', '303': '0.4295', '301': '0.4965', '441': '0.469333333333', '440': '0.5505', '304': '0.464666666667', '380': '0.488666666667', '381': '0.534', '382': '0.5875', '109': '0.4275', '385': '0.305', '049': '0.3065', '048': '0.54', '042': '0.381333333333', '041': '0.4045', '040': '0.388', '786': '0.386', '783': '0.567666666667', '821': '0.3985', '908': '0.4285', '642': '0.443', '439': '0.345333333333', '627': '0.359333333333', '338': '0.469', '336': '0.527', '332': '0.2605', '059': '0.385', '177': '0.3505', '176': '0.3785', '057': '0.3825', '855': '0.525', '857': '0.6115', '730': '0.556', '181': '0.444333333333', '508': '0.4515', '509': '0.3775', '105': '0.663', '502': '0.563', '630': '0.225', '707': '0.4415', '634': '0.288', '639': '0.452666666667', '563': '0.4455', '566': '0.404', '227': '0.519', '223': '0.3845', '505': '0.463', '861': '0.440333333333', '409': '0.334', '757': '0.3375', '882': '0.5', '153': '0.5075', '559': '0.4645', '073': '0.485', '884': '0.5285', '555': '0.434', '158': '0.395', '551': '0.588', '239': '0.3355', '235': '0.493', '233': '0.454', '320': '0.407666666667', '321': '0.3645', '324': '0.5135', '325': '0.430666666667', '890': '0.519', '774': '0.5835', '892': '0.3655', '088': '0.613333333333', '142': '0.430333333333', '897': '0.406', '083': '0.5185', '208': '0.463', '149': '0.5895', '486': '0.506333333333', '732': '0.579666666667', '357': '0.5', '356': '0.455', '355': '0.388', '354': '0.4825', '805': '0.331', '802': '0.622', '801': '0.393', '359': '0.5135', '804': '0.236'}	{'': 'FBgn0031516_3301753_female_SSE', '443': '0.517333333333', '386': '0.768', '335': '0.6445', '761': '0.718', '391': '0.704', '390': '0.7705', '031': '0.6475', '100': '0.617333333333', '492': '0.56125', '237': '0.663', '850': '0.643', '837': '0.6415', '852': '0.716666666667', '790': '0.777', '406': '0.702', '340': '0.6165', '810': '0.77', '738': '0.688', '189': '0.703', '348': '0.612', '427': '0.699', '309': '0.5675', '069': '0.6945', '721': '0.7635', '461': '0.827333333333', '589': '0.598333333333', '383': '0.6275', '229': '0.847333333333', '228': '0.847', '129': '0.4615', '045': '0.803333333333', '161': '0.6625', '900': '0.718', '787': '0.722', '843': '0.743', '907': '0.5915', '528': '0.672333333333', '853': '0.592', '849': '0.658', '808': '0.7575', '352': '0.618', '350': '0.7395', '371': '0.709666666667', '370': '0.805666666667', '513': '0.649', '374': '0.676', '517': '0.667', '358': '0.776333333333'}	[3297564, 3301753, 3301787, 3301822, 3301839, 3301845, 3301878, 3301905, 3301909, 3301910, 3301955, 3302117, 3302370, 3302904]	TTATTTATTCAAATTTCTTGACGCGCCTCAAAAATTAACGCAAAAAGCAG	GCCTACGACGAACAAACGGAAAGCGCAAATTAAATGGAGAACGCAAGCTA	4.93751	219	2L_3301753	2	Na	Na	Na	Na	TRUE	G	A	3301757	-3	T	C	0.238	4.08e-38		G	TRUE	TRUE	{'217': '0.453333333333', '091': '0.273', '093': '0.547333333333', '765': '0.663', '136': '0.4145', '748': '0.4375', '138': '0.585', '491': '0.507', '818': '0.508333333333', '819': '0.512666666667', '405': '0.418333333333', '280': '0.3475', '812': '0.5355', '287': '0.301', '716': '0.316666666667', '714': '0.353', '712': '0.4855', '026': '0.3945', '021': '0.413', '028': '0.4505', '379': '0.163', '535': '0.413333333333', '913': '0.3195', '531': '0.511666666667', '530': '0.440333333333', '373': '0.331', '426': '0.3575', '375': '0.462', '820': '0.431666666667', '377': '0.426', '822': '0.588333333333', '319': '0.419', '318': '0.35', '595': '0.3175', '596': '0.394', '705': '0.553', '310': '0.378', '317': '0.466333333333', '315': '0.382', '392': '0.438333333333', '038': '0.4385', '776': '0.437', '397': '0.518', '395': '0.4545', '032': '0.5325', '399': '0.5785', '832': '0.607', '796': '0.519', '799': '0.556', '367': '0.4835', '365': '0.4375', '362': '0.369333333333', '360': '0.588', '361': '0.449', '584': '0.466', '303': '0.4295', '301': '0.4965', '441': '0.469333333333', '440': '0.5505', '304': '0.464666666667', '380': '0.488666666667', '381': '0.534', '382': '0.5875', '109': '0.4275', '385': '0.305', '049': '0.3065', '048': '0.54', '042': '0.381333333333', '041': '0.4045', '040': '0.388', '786': '0.386', '783': '0.567666666667', '821': '0.3985', '908': '0.4285', '642': '0.443', '439': '0.345333333333', '627': '0.359333333333', '338': '0.469', '336': '0.527', '332': '0.2605', '059': '0.385', '177': '0.3505', '176': '0.3785', '057': '0.3825', '855': '0.525', '857': '0.6115', '730': '0.556', '181': '0.444333333333', '508': '0.4515', '509': '0.3775', '105': '0.663', '502': '0.563', '630': '0.225', '707': '0.4415', '634': '0.288', '639': '0.452666666667', '563': '0.4455', '566': '0.404', '227': '0.519', '223': '0.3845', '505': '0.463', '861': '0.440333333333', '409': '0.334', '757': '0.3375', '882': '0.5', '153': '0.5075', '559': '0.4645', '073': '0.485', '884': '0.5285', '555': '0.434', '158': '0.395', '551': '0.588', '239': '0.3355', '235': '0.493', '233': '0.454', '320': '0.407666666667', '321': '0.3645', '324': '0.5135', '325': '0.430666666667', '890': '0.519', '774': '0.5835', '892': '0.3655', '088': '0.613333333333', '142': '0.430333333333', '897': '0.406', '083': '0.5185', '208': '0.463', '149': '0.5895', '486': '0.506333333333', '732': '0.579666666667', '357': '0.5', '356': '0.455', '355': '0.388', '354': '0.4825', '805': '0.331', '802': '0.622', '801': '0.393', '359': '0.5135', '804': '0.236'}	{'386': '0.768', '335': '0.6445', '761': '0.718', '391': '0.704', '390': '0.7705', '031': '0.6475', '492': '0.56125', '237': '0.663', '850': '0.643', '837': '0.6415', '852': '0.716666666667', '790': '0.777', '406': '0.702', '340': '0.6165', '810': '0.77', '738': '0.688', '189': '0.703', '348': '0.612', '427': '0.699', '309': '0.5675', '069': '0.6945', '721': '0.7635', '461': '0.827333333333', '589': '0.598333333333', '383': '0.6275', '229': '0.847333333333', '228': '0.847', '045': '0.803333333333', '161': '0.6625', '900': '0.718', '787': '0.722', '843': '0.743', '853': '0.592', '808': '0.7575', '350': '0.7395', '371': '0.709666666667', '370': '0.805666666667', '513': '0.649', '374': '0.676', '517': '0.667', '358': '0.776333333333'}	{'443': '0.517333333333', '100': '0.617333333333', '129': '0.4615', '907': '0.5915', '528': '0.672333333333', '849': '0.658', '352': '0.618'}	0.448005	0.703413	0.590857	139	41	7	0.255408	{'217': '0.453333333333', '091': '0.273', '093': '0.547333333333', '765': '0.663', '136': '0.4145', '748': '0.4375', '138': '0.585', '491': '0.507', '818': '0.508333333333', '819': '0.512666666667', '405': '0.418333333333', '280': '0.3475', '812': '0.5355', '287': '0.301', '716': '0.316666666667', '714': '0.353', '712': '0.4855', '026': '0.3945', '021': '0.413', '028': '0.4505', '379': '0.163', '535': '0.413333333333', '913': '0.3195', '531': '0.511666666667', '530': '0.440333333333', '373': '0.331', '426': '0.3575', '375': '0.462', '820': '0.431666666667', '377': '0.426', '822': '0.588333333333', '319': '0.419', '318': '0.35', '595': '0.3175', '596': '0.394', '705': '0.553', '310': '0.378', '317': '0.466333333333', '315': '0.382', '392': '0.438333333333', '038': '0.4385', '776': '0.437', '397': '0.518', '395': '0.4545', '032': '0.5325', '399': '0.5785', '832': '0.607', '796': '0.519', '799': '0.556', '367': '0.4835', '365': '0.4375', '362': '0.369333333333', '360': '0.588', '361': '0.449', '584': '0.466', '303': '0.4295', '301': '0.4965', '441': '0.469333333333', '440': '0.5505', '304': '0.464666666667', '380': '0.488666666667', '381': '0.534', '382': '0.5875', '109': '0.4275', '385': '0.305', '049': '0.3065', '048': '0.54', '042': '0.381333333333', '041': '0.4045', '040': '0.388', '786': '0.386', '783': '0.567666666667', '821': '0.3985', '908': '0.4285', '642': '0.443', '439': '0.345333333333', '627': '0.359333333333', '338': '0.469', '336': '0.527', '332': '0.2605', '059': '0.385', '177': '0.3505', '176': '0.3785', '057': '0.3825', '855': '0.525', '857': '0.6115', '730': '0.556', '181': '0.444333333333', '508': '0.4515', '509': '0.3775', '105': '0.663', '502': '0.563', '630': '0.225', '707': '0.4415', '634': '0.288', '639': '0.452666666667', '563': '0.4455', '566': '0.404', '227': '0.519', '223': '0.3845', '505': '0.463', '861': '0.440333333333', '409': '0.334', '757': '0.3375', '882': '0.5', '153': '0.5075', '559': '0.4645', '073': '0.485', '884': '0.5285', '555': '0.434', '158': '0.395', '551': '0.588', '239': '0.3355', '235': '0.493', '233': '0.454', '320': '0.407666666667', '321': '0.3645', '324': '0.5135', '325': '0.430666666667', '890': '0.519', '774': '0.5835', '892': '0.3655', '088': '0.613333333333', '142': '0.430333333333', '897': '0.406', '083': '0.5185', '208': '0.463', '149': '0.5895', '486': '0.506333333333', '732': '0.579666666667', '357': '0.5', '356': '0.455', '355': '0.388', '354': '0.4825', '805': '0.331', '802': '0.622', '801': '0.393', '359': '0.5135', '804': '0.236'}	{'386': '0.768', '335': '0.6445', '761': '0.718', '391': '0.704', '390': '0.7705', '031': '0.6475', '492': '0.56125', '237': '0.663', '850': '0.643', '837': '0.6415', '852': '0.716666666667', '790': '0.777', '406': '0.702', '340': '0.6165', '810': '0.77', '738': '0.688', '189': '0.703', '348': '0.612', '427': '0.699', '309': '0.5675', '069': '0.6945', '721': '0.7635', '461': '0.827333333333', '589': '0.598333333333', '383': '0.6275', '229': '0.847333333333', '228': '0.847', '045': '0.803333333333', '161': '0.6625', '900': '0.718', '787': '0.722', '843': '0.743', '853': '0.592', '808': '0.7575', '350': '0.7395', '371': '0.709666666667', '370': '0.805666666667', '513': '0.649', '374': '0.676', '517': '0.667', '358': '0.776333333333'}	{'443': '0.517333333333', '100': '0.617333333333', '129': '0.4615', '907': '0.5915', '528': '0.672333333333', '849': '0.658', '352': '0.618'}	0.448005	0.703413	0.590857	139	41	7	0.255408
Drosophila	2L	2L_1_950	3301756	3301757	FBgn0031516	acceptor	AG	-	left	male	cis	2L	3301757	SNP	0	6.47e-17	0.4083	C	T	109	25	0.216394	0.0305933	-0.185801	Counter({'total': 3353, 3303045: 706, 3302908: 6, 3303015: 4, 3302454: 2, 3303187: 2, 3303541: 2, 3303002: 2, 3302720: 1, 3316705: 1, 3302919: 1, 3303559: 1, 3302058: 0, 3303084: 0, 3302640: 0, 3302813: 0, 3302998: 0, 3303000: 0, 3302076: 0, 3303421: 0})	Counter({'total': 830, 3303045: 28, 3302908: 1, 3302720: 0, 3316705: 0, 3303015: 0, 3302919: 0, 3302058: 0, 3303559: 0, 3303084: 0, 3302454: 0, 3302640: 0, 3302813: 0, 3303187: 0, 3303541: 0, 3302998: 0, 3303000: 0, 3303002: 0, 3302076: 0, 3303421: 0})	{'217': '0.219666666667', '091': '0.5425', '765': '0.0415', '136': '0.156', '138': '0.187', '491': '0.217', '818': '0.3925', '819': '0.1805', '405': '0.142666666667', '287': '0.159', '716': '0.105', '714': '0.074', '712': '0.1365', '026': '0.075', '028': '0.2', '379': '0.187', '535': '0.253', '913': '0.3435', '426': '0.297', '375': '0.1945', '822': '0.19', '319': '0.156', '596': '0.1735', '195': '0.303', '705': '0.202', '310': '0.2375', '315': '0.208', '392': '0.279', '038': '0.222', '395': '0.068', '032': '0.3675', '399': '0.2765', '832': '0.1765', '796': '0.183', '799': '0.1535', '367': '0.182', '911': '0.237333333333', '360': '0.0765', '361': '0.1335', '301': '0.1885', '441': '0.313', '303': '0.2045', '304': '0.2255', '306': '0.1915', '380': '0.208666666667', '381': '0.2665', '382': '0.1225', '385': '0.1415', '049': '0.1715', '048': '0.3785', '101': '0.2055', '042': '0.281', '041': '0.217', '040': '0.2615', '786': '0.3175', '783': '0.5', '821': '0.163', '908': '0.058', '439': '0.25', '437': '0.2155', '627': '0.204', '338': '0.2385', '336': '0.2915', '059': '0.26', '177': '0.205', '176': '0.2525', '057': '0.1805', '855': '0.2175', '730': '0.094', '181': '0.212333333333', '508': '0.1055', '509': '0.4335', '105': '0.262333333333', '634': '0.401666666667', '737': '0.1295', '639': '0.138', '566': '0.301', '227': '0.231', '505': '0.125', '861': '0.3375', '727': '0.1605', '153': '0.138666666667', '075': '0.1365', '559': '0.3925', '073': '0.113', '884': '0.1365', '748': '0.2535', '551': '0.271', '239': '0.175', '757': '0.124666666667', '320': '0.0415', '321': '0.193', '325': '0.205', '890': '0.105', '774': '0.2775', '088': '0.0335', '897': '0.326', '083': '0.348', '208': '0.148', '149': '0.0715', '486': '0.2115', '732': '0.283', '357': '0.216', '356': '0.2385', '355': '0.3045', '354': '0.184', '805': '0.5645', '802': '0.2115', '359': '0.2915'}	{'': 'FBgn0031516_3301756_male_SSE', '313': '0.0', '390': '0.0', '850': '0.0', '837': '0.0', '852': '0.0', '790': '0.0', '406': '0.0', '340': '0.0', '738': '0.0', '189': '0.0', '528': '0.1085', '069': '0.0', '350': '0.0', '461': '0.0', '589': '0.0', '383': '0.0', '129': '0.3025', '100': '0.1665', '161': '0.0', '787': '0.0', '352': '0.100333333333', '721': '0.0', '370': '0.0', '374': '0.0455', '358': '0.0415'}	[3297564, 3301753, 3301756, 3301845, 3301878, 3301905, 3301909, 3301910, 3301955, 3302117, 3302370, 3302904, 3303045]	ATATTATTTATTCAAATTTCTTGACGCGCCTCAAAAATTAACGCAAAAAG	CAGGCCTACGACGAACAAACGGAAAGCGCAAATTAAATGGAGAACGCAAG	4.20886	146	2L_3301756	2	Na	Na	Na	Na	TRUE	G	A	3301757	0	T	C	0.172	6.47e-17		G	TRUE	TRUE	{'217': '0.219666666667', '091': '0.5425', '765': '0.0415', '136': '0.156', '138': '0.187', '491': '0.217', '818': '0.3925', '819': '0.1805', '405': '0.142666666667', '287': '0.159', '716': '0.105', '714': '0.074', '712': '0.1365', '026': '0.075', '028': '0.2', '379': '0.187', '535': '0.253', '913': '0.3435', '426': '0.297', '375': '0.1945', '822': '0.19', '319': '0.156', '596': '0.1735', '195': '0.303', '705': '0.202', '310': '0.2375', '315': '0.208', '392': '0.279', '038': '0.222', '395': '0.068', '032': '0.3675', '399': '0.2765', '832': '0.1765', '796': '0.183', '799': '0.1535', '367': '0.182', '911': '0.237333333333', '360': '0.0765', '361': '0.1335', '301': '0.1885', '441': '0.313', '303': '0.2045', '304': '0.2255', '306': '0.1915', '380': '0.208666666667', '381': '0.2665', '382': '0.1225', '385': '0.1415', '049': '0.1715', '048': '0.3785', '101': '0.2055', '042': '0.281', '041': '0.217', '040': '0.2615', '786': '0.3175', '783': '0.5', '821': '0.163', '908': '0.058', '439': '0.25', '437': '0.2155', '627': '0.204', '338': '0.2385', '336': '0.2915', '059': '0.26', '177': '0.205', '176': '0.2525', '057': '0.1805', '855': '0.2175', '730': '0.094', '181': '0.212333333333', '508': '0.1055', '509': '0.4335', '105': '0.262333333333', '634': '0.401666666667', '737': '0.1295', '639': '0.138', '566': '0.301', '227': '0.231', '505': '0.125', '861': '0.3375', '727': '0.1605', '153': '0.138666666667', '075': '0.1365', '559': '0.3925', '073': '0.113', '884': '0.1365', '748': '0.2535', '551': '0.271', '239': '0.175', '757': '0.124666666667', '320': '0.0415', '321': '0.193', '325': '0.205', '890': '0.105', '774': '0.2775', '088': '0.0335', '897': '0.326', '083': '0.348', '208': '0.148', '149': '0.0715', '486': '0.2115', '732': '0.283', '357': '0.216', '356': '0.2385', '355': '0.3045', '354': '0.184', '805': '0.5645', '802': '0.2115', '359': '0.2915'}	{'313': '0.0', '390': '0.0', '850': '0.0', '837': '0.0', '852': '0.0', '790': '0.0', '406': '0.0', '340': '0.0', '738': '0.0', '189': '0.0', '069': '0.0', '350': '0.0', '461': '0.0', '589': '0.0', '383': '0.0', '161': '0.0', '787': '0.0', '721': '0.0', '370': '0.0', '374': '0.0455', '358': '0.0415'}	{'528': '0.1085', '129': '0.3025', '100': '0.1665', '352': '0.100333333333'}	0.216394	0.00414286	0.169458	109	21	4	-0.212252	{'217': '0.219666666667', '091': '0.5425', '765': '0.0415', '136': '0.156', '138': '0.187', '491': '0.217', '818': '0.3925', '819': '0.1805', '405': '0.142666666667', '287': '0.159', '716': '0.105', '714': '0.074', '712': '0.1365', '026': '0.075', '028': '0.2', '379': '0.187', '535': '0.253', '913': '0.3435', '426': '0.297', '375': '0.1945', '822': '0.19', '319': '0.156', '596': '0.1735', '195': '0.303', '705': '0.202', '310': '0.2375', '315': '0.208', '392': '0.279', '038': '0.222', '395': '0.068', '032': '0.3675', '399': '0.2765', '832': '0.1765', '796': '0.183', '799': '0.1535', '367': '0.182', '911': '0.237333333333', '360': '0.0765', '361': '0.1335', '301': '0.1885', '441': '0.313', '303': '0.2045', '304': '0.2255', '306': '0.1915', '380': '0.208666666667', '381': '0.2665', '382': '0.1225', '385': '0.1415', '049': '0.1715', '048': '0.3785', '101': '0.2055', '042': '0.281', '041': '0.217', '040': '0.2615', '786': '0.3175', '783': '0.5', '821': '0.163', '908': '0.058', '439': '0.25', '437': '0.2155', '627': '0.204', '338': '0.2385', '336': '0.2915', '059': '0.26', '177': '0.205', '176': '0.2525', '057': '0.1805', '855': '0.2175', '730': '0.094', '181': '0.212333333333', '508': '0.1055', '509': '0.4335', '105': '0.262333333333', '634': '0.401666666667', '737': '0.1295', '639': '0.138', '566': '0.301', '227': '0.231', '505': '0.125', '861': '0.3375', '727': '0.1605', '153': '0.138666666667', '075': '0.1365', '559': '0.3925', '073': '0.113', '884': '0.1365', '748': '0.2535', '551': '0.271', '239': '0.175', '757': '0.124666666667', '320': '0.0415', '321': '0.193', '325': '0.205', '890': '0.105', '774': '0.2775', '088': '0.0335', '897': '0.326', '083': '0.348', '208': '0.148', '149': '0.0715', '486': '0.2115', '732': '0.283', '357': '0.216', '356': '0.2385', '355': '0.3045', '354': '0.184', '805': '0.5645', '802': '0.2115', '359': '0.2915'}	{'313': '0.0', '390': '0.0', '850': '0.0', '837': '0.0', '852': '0.0', '790': '0.0', '406': '0.0', '340': '0.0', '738': '0.0', '189': '0.0', '069': '0.0', '350': '0.0', '461': '0.0', '589': '0.0', '383': '0.0', '161': '0.0', '787': '0.0', '721': '0.0', '370': '0.0', '374': '0.0455', '358': '0.0415'}	{'528': '0.1085', '129': '0.3025', '100': '0.1665', '352': '0.100333333333'}	0.216394	0.00414286	0.169458	109	21	4	-0.212252
Drosophila	2L	2L_1_950	3301756	3301757	FBgn0031516	acceptor	AG	-	left	female	cis	2L	3301757	SNP	0	1.55e-45	0.660363	C	T	141	46	0.211223	0.0192011	-0.192022	Counter({'total': 6543, 3303045: 1332, 3316705: 12, 3302908: 8, 3302454: 6, 3302720: 5, 3303187: 5, 3303000: 5, 3302919: 4, 3302813: 4, 3303015: 3, 3303002: 3, 3302058: 2, 3303084: 1, 3302640: 1, 3303541: 1, 3302998: 1, 3302076: 1, 3303421: 1, 3303559: 0})	Counter({'total': 1959, 3303045: 46, 3303187: 1, 3302720: 0, 3316705: 0, 3303015: 0, 3302919: 0, 3302908: 0, 3302058: 0, 3303559: 0, 3303084: 0, 3302454: 0, 3302640: 0, 3302813: 0, 3303541: 0, 3302998: 0, 3303000: 0, 3303002: 0, 3302076: 0, 3303421: 0})	{'217': '0.270333333333', '091': '0.1', '093': '0.201', '765': '0.148333333333', '136': '0.1425', '748': '0.182', '138': '0.207', '491': '0.149333333333', '818': '0.249333333333', '819': '0.296666666667', '405': '0.236333333333', '280': '0.286', '812': '0.134', '287': '0.151666666667', '716': '0.133666666667', '714': '0.3555', '712': '0.219', '026': '0.191', '021': '0.2705', '028': '0.2255', '911': '0.257', '379': '0.1305', '535': '0.138333333333', '913': '0.3335', '531': '0.284333333333', '530': '0.230333333333', '373': '0.075', '426': '0.25', '375': '0.1595', '820': '0.120333333333', '377': '0.1645', '822': '0.227', '319': '0.1125', '318': '0.25', '595': '0.0835', '596': '0.2085', '705': '0.2105', '310': '0.383333333333', '317': '0.194333333333', '315': '0.189666666667', '392': '0.269333333333', '038': '0.2675', '776': '0.369', '397': '0.149', '395': '0.091', '032': '0.203', '399': '0.1695', '832': '0.192', '796': '0.1385', '799': '0.17', '367': '0.09', '365': '0.4045', '362': '0.189', '360': '0.2525', '361': '0.2355', '584': '0.204666666667', '303': '0.174', '301': '0.2065', '441': '0.240666666667', '440': '0.1995', '304': '0.265666666667', '380': '0.225333333333', '381': '0.2575', '382': '0.2325', '109': '0.05', '385': '0.282', '049': '0.2545', '048': '0.217', '101': '0.234', '042': '0.235333333333', '041': '0.1765', '040': '0.2245', '786': '0.2405', '783': '0.214', '821': '0.18825', '908': '0.238', '642': '0.149', '439': '0.221666666667', '627': '0.273666666667', '338': '0.202', '336': '0.1785', '332': '0.2905', '059': '0.154', '177': '0.097', '176': '0.3665', '057': '0.201', '855': '0.302', '857': '0.0925', '730': '0.178', '181': '0.171333333333', '508': '0.2575', '509': '0.3555', '105': '0.135666666667', '502': '0.065', '630': '0.363333333333', '707': '0.1955', '634': '0.1835', '639': '0.322333333333', '563': '0.2505', '566': '0.206333333333', '227': '0.0825', '223': '0.2615', '505': '0.219', '861': '0.148333333333', '409': '0.2555', '757': '0.1825', '882': '0.225', '153': '0.248', '559': '0.129', '073': '0.2915', '884': '0.189', '555': '0.2855', '158': '0.179', '551': '0.2335', '239': '0.252', '235': '0.1955', '233': '0.204', '320': '0.256333333333', '321': '0.212', '324': '0.2065', '325': '0.15', '890': '0.1105', '774': '0.207', '892': '0.221', '088': '0.0986666666667', '142': '0.320666666667', '897': '0.185666666667', '083': '0.2265', '208': '0.2665', '149': '0.1365', '486': '0.29', '732': '0.204666666667', '357': '0.1895', '356': '0.205', '355': '0.182', '354': '0.268', '805': '0.2925', '802': '0.1805', '801': '0.1905', '359': '0.202666666667', '804': '0.2815'}	{'': 'FBgn0031516_3301756_female_SSE', '443': '0.086', '335': '0.0', '761': '0.0', '391': '0.0', '390': '0.0', '031': '0.0', '492': '0.01475', '237': '0.0', '850': '0.0', '837': '0.0', '852': '0.0', '790': '0.0', '406': '0.0', '340': '0.0', '810': '0.0', '738': '0.0', '189': '0.0', '348': '0.0', '427': '0.0295', '309': '0.0', '069': '0.0', '721': '0.0', '461': '0.0', '589': '0.0', '383': '0.0', '229': '0.0', '228': '0.0', '129': '0.251', '045': '0.0', '161': '0.0', '900': '0.0', '787': '0.0', '843': '0.0', '907': '0.1375', '528': '0.0526666666667', '853': '0.0', '849': '0.123666666667', '808': '0.0', '352': '0.127', '350': '0.0', '371': '0.0', '370': '0.0', '513': '0.0', '374': '0.0415', '517': '0.0', '358': '0.0196666666667'}	[3297564, 3301753, 3301756, 3301845, 3301878, 3301905, 3301909, 3301910, 3301955, 3302117, 3302370, 3302904, 3303045]	ATATTATTTATTCAAATTTCTTGACGCGCCTCAAAAATTAACGCAAAAAG	CAGGCCTACGACGAACAAACGGAAAGCGCAAATTAAATGGAGAACGCAAG	4.96832	281	2L_3301756	2	Na	Na	Na	Na	TRUE	G	A	3301757	0	T	C	0.23	1.55e-45		G	TRUE	TRUE	{'217': '0.270333333333', '091': '0.1', '093': '0.201', '765': '0.148333333333', '136': '0.1425', '748': '0.182', '138': '0.207', '491': '0.149333333333', '818': '0.249333333333', '819': '0.296666666667', '405': '0.236333333333', '280': '0.286', '812': '0.134', '287': '0.151666666667', '716': '0.133666666667', '714': '0.3555', '712': '0.219', '026': '0.191', '021': '0.2705', '028': '0.2255', '911': '0.257', '379': '0.1305', '535': '0.138333333333', '913': '0.3335', '531': '0.284333333333', '530': '0.230333333333', '373': '0.075', '426': '0.25', '375': '0.1595', '820': '0.120333333333', '377': '0.1645', '822': '0.227', '319': '0.1125', '318': '0.25', '595': '0.0835', '596': '0.2085', '705': '0.2105', '310': '0.383333333333', '317': '0.194333333333', '315': '0.189666666667', '392': '0.269333333333', '038': '0.2675', '776': '0.369', '397': '0.149', '395': '0.091', '032': '0.203', '399': '0.1695', '832': '0.192', '796': '0.1385', '799': '0.17', '367': '0.09', '365': '0.4045', '362': '0.189', '360': '0.2525', '361': '0.2355', '584': '0.204666666667', '303': '0.174', '301': '0.2065', '441': '0.240666666667', '440': '0.1995', '304': '0.265666666667', '380': '0.225333333333', '381': '0.2575', '382': '0.2325', '109': '0.05', '385': '0.282', '049': '0.2545', '048': '0.217', '101': '0.234', '042': '0.235333333333', '041': '0.1765', '040': '0.2245', '786': '0.2405', '783': '0.214', '821': '0.18825', '908': '0.238', '642': '0.149', '439': '0.221666666667', '627': '0.273666666667', '338': '0.202', '336': '0.1785', '332': '0.2905', '059': '0.154', '177': '0.097', '176': '0.3665', '057': '0.201', '855': '0.302', '857': '0.0925', '730': '0.178', '181': '0.171333333333', '508': '0.2575', '509': '0.3555', '105': '0.135666666667', '502': '0.065', '630': '0.363333333333', '707': '0.1955', '634': '0.1835', '639': '0.322333333333', '563': '0.2505', '566': '0.206333333333', '227': '0.0825', '223': '0.2615', '505': '0.219', '861': '0.148333333333', '409': '0.2555', '757': '0.1825', '882': '0.225', '153': '0.248', '559': '0.129', '073': '0.2915', '884': '0.189', '555': '0.2855', '158': '0.179', '551': '0.2335', '239': '0.252', '235': '0.1955', '233': '0.204', '320': '0.256333333333', '321': '0.212', '324': '0.2065', '325': '0.15', '890': '0.1105', '774': '0.207', '892': '0.221', '088': '0.0986666666667', '142': '0.320666666667', '897': '0.185666666667', '083': '0.2265', '208': '0.2665', '149': '0.1365', '486': '0.29', '732': '0.204666666667', '357': '0.1895', '356': '0.205', '355': '0.182', '354': '0.268', '805': '0.2925', '802': '0.1805', '801': '0.1905', '359': '0.202666666667', '804': '0.2815'}	{'335': '0.0', '761': '0.0', '391': '0.0', '390': '0.0', '031': '0.0', '492': '0.01475', '237': '0.0', '850': '0.0', '837': '0.0', '852': '0.0', '790': '0.0', '406': '0.0', '340': '0.0', '810': '0.0', '738': '0.0', '189': '0.0', '348': '0.0', '427': '0.0295', '309': '0.0', '069': '0.0', '721': '0.0', '461': '0.0', '589': '0.0', '383': '0.0', '229': '0.0', '228': '0.0', '045': '0.0', '161': '0.0', '900': '0.0', '787': '0.0', '843': '0.0', '853': '0.0', '808': '0.0', '350': '0.0', '371': '0.0', '370': '0.0', '513': '0.0', '374': '0.0415', '517': '0.0', '358': '0.0196666666667'}	{'443': '0.086', '129': '0.251', '907': '0.1375', '528': '0.0526666666667', '849': '0.123666666667', '352': '0.127'}	0.211223	0.00263542	0.129639	141	40	6	-0.208587	{'217': '0.270333333333', '091': '0.1', '093': '0.201', '765': '0.148333333333', '136': '0.1425', '748': '0.182', '138': '0.207', '491': '0.149333333333', '818': '0.249333333333', '819': '0.296666666667', '405': '0.236333333333', '280': '0.286', '812': '0.134', '287': '0.151666666667', '716': '0.133666666667', '714': '0.3555', '712': '0.219', '026': '0.191', '021': '0.2705', '028': '0.2255', '911': '0.257', '379': '0.1305', '535': '0.138333333333', '913': '0.3335', '531': '0.284333333333', '530': '0.230333333333', '373': '0.075', '426': '0.25', '375': '0.1595', '820': '0.120333333333', '377': '0.1645', '822': '0.227', '319': '0.1125', '318': '0.25', '595': '0.0835', '596': '0.2085', '705': '0.2105', '310': '0.383333333333', '317': '0.194333333333', '315': '0.189666666667', '392': '0.269333333333', '038': '0.2675', '776': '0.369', '397': '0.149', '395': '0.091', '032': '0.203', '399': '0.1695', '832': '0.192', '796': '0.1385', '799': '0.17', '367': '0.09', '365': '0.4045', '362': '0.189', '360': '0.2525', '361': '0.2355', '584': '0.204666666667', '303': '0.174', '301': '0.2065', '441': '0.240666666667', '440': '0.1995', '304': '0.265666666667', '380': '0.225333333333', '381': '0.2575', '382': '0.2325', '109': '0.05', '385': '0.282', '049': '0.2545', '048': '0.217', '101': '0.234', '042': '0.235333333333', '041': '0.1765', '040': '0.2245', '786': '0.2405', '783': '0.214', '821': '0.18825', '908': '0.238', '642': '0.149', '439': '0.221666666667', '627': '0.273666666667', '338': '0.202', '336': '0.1785', '332': '0.2905', '059': '0.154', '177': '0.097', '176': '0.3665', '057': '0.201', '855': '0.302', '857': '0.0925', '730': '0.178', '181': '0.171333333333', '508': '0.2575', '509': '0.3555', '105': '0.135666666667', '502': '0.065', '630': '0.363333333333', '707': '0.1955', '634': '0.1835', '639': '0.322333333333', '563': '0.2505', '566': '0.206333333333', '227': '0.0825', '223': '0.2615', '505': '0.219', '861': '0.148333333333', '409': '0.2555', '757': '0.1825', '882': '0.225', '153': '0.248', '559': '0.129', '073': '0.2915', '884': '0.189', '555': '0.2855', '158': '0.179', '551': '0.2335', '239': '0.252', '235': '0.1955', '233': '0.204', '320': '0.256333333333', '321': '0.212', '324': '0.2065', '325': '0.15', '890': '0.1105', '774': '0.207', '892': '0.221', '088': '0.0986666666667', '142': '0.320666666667', '897': '0.185666666667', '083': '0.2265', '208': '0.2665', '149': '0.1365', '486': '0.29', '732': '0.204666666667', '357': '0.1895', '356': '0.205', '355': '0.182', '354': '0.268', '805': '0.2925', '802': '0.1805', '801': '0.1905', '359': '0.202666666667', '804': '0.2815'}	{'335': '0.0', '761': '0.0', '391': '0.0', '390': '0.0', '031': '0.0', '492': '0.01475', '237': '0.0', '850': '0.0', '837': '0.0', '852': '0.0', '790': '0.0', '406': '0.0', '340': '0.0', '810': '0.0', '738': '0.0', '189': '0.0', '348': '0.0', '427': '0.0295', '309': '0.0', '069': '0.0', '721': '0.0', '461': '0.0', '589': '0.0', '383': '0.0', '229': '0.0', '228': '0.0', '045': '0.0', '161': '0.0', '900': '0.0', '787': '0.0', '843': '0.0', '853': '0.0', '808': '0.0', '350': '0.0', '371': '0.0', '370': '0.0', '513': '0.0', '374': '0.0415', '517': '0.0', '358': '0.0196666666667'}	{'443': '0.086', '129': '0.251', '907': '0.1375', '528': '0.0526666666667', '849': '0.123666666667', '352': '0.127'}	0.211223	0.00263542	0.129639	141	40	6	-0.208587
Drosophila	2L	2L_1_950	3365018	3365018	FBgn0085423	donor	GT	-	right	sex_diff	cis	2L	3365059	SNP	-41	3.4e-29	0.470252	G	A	85	114	-0.147276	-0.050261	-0.0970155	Counter({'total': 0})	Counter({'total': 0})	{'882': '-0.154', '319': '-0.109', '819': '-0.1595', '596': '-0.052', '195': '-0.137333333333', '091': '-0.0733333333333', '310': '-0.163333333333', '038': '-0.058', '776': '-0.157', '136': '-0.3035', '395': '-0.2455', '177': '-0.08', '235': '-0.059', '138': '-0.0493333333333', '256': '-0.0845', '491': '-0.261', '796': '-0.17', '031': '-0.1595', '566': '-0.2215', '790': '-0.026', '857': '-0.1285', '530': '-0.145666666667', '716': '-0.132', '799': '-0.274', '721': '-0.1245', '818': '-0.084', '738': '-0.06', '321': '-0.1785', '324': '-0.159666666667', '325': '-0.075', '810': '-0.047', '280': '-0.12', '040': '-0.2285', '362': '-0.118', '287': '-0.23', '426': '-0.074', '890': '-0.0865', '774': '-0.115666666667', '892': '-0.101666666667', '088': '-0.151', '634': '-0.127666666667', '508': '-0.049', '855': '-0.124', '642': '-0.229333333333', '208': '-0.161', '441': '-0.1685', '303': '-0.0256666666667', '461': '-0.195666666667', '712': '-0.2685', '306': '-0.126666666667', '861': '-0.137', '528': '-0.1035', '385': '-0.16', '049': '-0.087', '228': '-0.1625', '227': '-0.095', '714': '-0.0885', '042': '-0.118', '105': '-0.201666666667', '786': '-0.1635', '365': '-0.2005', '907': '-0.2345', '737': '-0.167', '375': '-0.1725', '563': '-0.088', '853': '-0.0806666666667', '391': '-0.179', '849': '-0.118', '360': '-0.232666666667', '379': '-0.169', '356': '-0.1205', '355': '-0.1505', '354': '-0.2085', '884': '-0.0875', '352': '-0.189', '531': '-0.2355', '439': '-0.153', '757': '-0.11', '370': '-0.089', '513': '-0.207666666667', '913': '-0.2185', '237': '-0.177333333333', '908': '-0.333', '639': '-0.166', '059': '-0.2805'}	{'': 'FBgn0085423_3365018_sex_diff_SSE', '217': '-0.008', '093': '-0.0196666666667', '765': '-0.108', '748': '-0.0546666666667', '492': '-0.01875', '406': '-0.0515', '405': '-0.085', '340': '0.0', '812': '-0.074', '348': '0.0', '409': '-0.0383333333333', '761': '-0.0415', '026': '-0.0485', '021': '-0.0903333333333', '129': '-0.134', '028': '-0.0715', '535': '-0.049', '371': '-0.0515', '373': '0.0', '821': '-0.0615', '374': '-0.018', '377': '-0.074', '822': '-0.055', '318': '0.0', '595': '-0.036', '313': '-0.0566666666667', '705': '0.0', '707': '-0.0185', '317': '-0.0828333333333', '315': '-0.05', '703': '-0.03', '392': '-0.048', '390': '-0.0476666666667', '397': '0.0', '032': '-0.0626666666667', '894': '-0.096', '399': '-0.049', '832': '-0.0166666666667', '837': '-0.0343333333333', '367': '-0.0173333333333', '911': '-0.0173333333333', '427': '-0.106', '361': '0.0', '309': '-0.0493333333333', '584': '-0.0555', '443': '-0.071', '301': '-0.0115', '440': '-0.041', '304': '0.0', '589': '-0.018', '380': '-0.044', '381': '-0.0275', '382': '-0.0866666666667', '109': '-0.016', '386': '-0.018', '048': '-0.09', '045': '-0.0545', '101': '-0.077', '041': '-0.071', '900': '-0.0975', '787': '-0.0815', '843': '-0.067', '783': '-0.0615', '820': '-0.0245', '383': '-0.0296666666667', '437': '-0.016', '517': '-0.118', '627': '-0.0625', '338': '-0.0775', '335': '-0.059', '336': '-0.0756666666667', '332': '-0.0535', '176': '-0.123', '057': '-0.0895', '850': '-0.081', '852': '-0.0515', '730': '-0.0215', '181': '-0.0626666666667', '509': '-0.061', '189': '-0.069', '502': '-0.056', '630': '-0.037', '069': '-0.0635', '229': '-0.0385', '223': '-0.0515', '161': '-0.052', '505': '-0.00866666666667', '727': '-0.0435', '153': '-0.0423333333333', '075': '-0.0826666666667', '559': '-0.0765', '073': '-0.076', '555': '-0.0895', '158': '-0.075', '551': '-0.0395', '239': '-0.0206666666667', '233': '-0.0763333333333', '320': '-0.015', '142': '-0.0285', '897': '-0.065', '083': '-0.01', '085': '-0.0383333333333', '149': '-0.0345', '486': '-0.017', '732': '-0.0876666666667', '357': '-0.107', '808': '-0.031', '805': '-0.0843333333333', '350': '-0.0455', '802': '-0.042', '801': '-0.077', '804': '-0.044', '359': '-0.0235', '358': '-0.0145'}	[3364998, 3365018, 3365020, 3365105, 3365142, 3365333, 3367244, 3368355, 3371189]	GTAATCATCAATGAATTCCCGTTAATGAAACACGCCTTAATTGAAGCAAT	ATTTTAATGCAGTTCGGTGATCTTTTGCTCTGATAAATGAACTGAGAAGT	4.91309	133	2L_3365018	2	0.13321	?	0.0507875	?	TRUE	C	T	3365043	-25	G	A	0.188	6.31e-08		T	TRUE	FALSE	{'882': '-0.154', '319': '-0.109', '819': '-0.1595', '596': '-0.052', '195': '-0.137333333333', '091': '-0.0733333333333', '310': '-0.163333333333', '038': '-0.058', '776': '-0.157', '395': '-0.2455', '235': '-0.059', '138': '-0.0493333333333', '256': '-0.0845', '796': '-0.17', '857': '-0.1285', '530': '-0.145666666667', '716': '-0.132', '721': '-0.1245', '738': '-0.06', '321': '-0.1785', '324': '-0.159666666667', '810': '-0.047', '040': '-0.2285', '287': '-0.23', '890': '-0.0865', '892': '-0.101666666667', '508': '-0.049', '208': '-0.161', '303': '-0.0256666666667', '461': '-0.195666666667', '306': '-0.126666666667', '385': '-0.16', '049': '-0.087', '227': '-0.095', '042': '-0.118', '786': '-0.1635', '907': '-0.2345', '737': '-0.167', '563': '-0.088', '391': '-0.179', '360': '-0.232666666667', '356': '-0.1205', '355': '-0.1505', '354': '-0.2085', '352': '-0.189', '439': '-0.153', '370': '-0.089', '513': '-0.207666666667', '237': '-0.177333333333', '059': '-0.2805', '217': '-0.008', '093': '-0.0196666666667', '765': '-0.108', '748': '-0.0546666666667', '492': '-0.01875', '406': '-0.0515', '405': '-0.085', '340': '0.0', '812': '-0.074', '348': '0.0', '409': '-0.0383333333333', '761': '-0.0415', '026': '-0.0485', '021': '-0.0903333333333', '129': '-0.134', '535': '-0.049', '371': '-0.0515', '373': '0.0', '821': '-0.0615', '374': '-0.018', '377': '-0.074', '822': '-0.055', '318': '0.0', '595': '-0.036', '313': '-0.0566666666667', '705': '0.0', '707': '-0.0185', '317': '-0.0828333333333', '315': '-0.05', '703': '-0.03', '392': '-0.048', '390': '-0.0476666666667', '397': '0.0', '032': '-0.0626666666667', '894': '-0.096', '399': '-0.049', '832': '-0.0166666666667', '837': '-0.0343333333333', '367': '-0.0173333333333', '911': '-0.0173333333333', '427': '-0.106', '361': '0.0', '309': '-0.0493333333333', '584': '-0.0555', '443': '-0.071', '301': '-0.0115', '440': '-0.041', '304': '0.0', '589': '-0.018', '381': '-0.0275', '109': '-0.016', '386': '-0.018', '048': '-0.09', '045': '-0.0545', '101': '-0.077', '041': '-0.071', '900': '-0.0975', '787': '-0.0815', '843': '-0.067', '783': '-0.0615', '820': '-0.0245', '383': '-0.0296666666667', '437': '-0.016', '517': '-0.118', '627': '-0.0625', '338': '-0.0775', '335': '-0.059', '336': '-0.0756666666667', '332': '-0.0535', '176': '-0.123', '057': '-0.0895', '852': '-0.0515', '730': '-0.0215', '181': '-0.0626666666667', '509': '-0.061', '189': '-0.069', '502': '-0.056', '630': '-0.037', '069': '-0.0635', '229': '-0.0385', '223': '-0.0515', '161': '-0.052', '505': '-0.00866666666667', '727': '-0.0435', '153': '-0.0423333333333', '075': '-0.0826666666667', '559': '-0.0765', '073': '-0.076', '158': '-0.075', '551': '-0.0395', '233': '-0.0763333333333', '320': '-0.015', '142': '-0.0285', '897': '-0.065', '083': '-0.01', '085': '-0.0383333333333', '149': '-0.0345', '486': '-0.017', '732': '-0.0876666666667', '357': '-0.107', '808': '-0.031', '805': '-0.0843333333333', '350': '-0.0455', '802': '-0.042', '801': '-0.077', '804': '-0.044', '359': '-0.0235', '358': '-0.0145'}	{'136': '-0.3035', '177': '-0.08', '491': '-0.261', '031': '-0.1595', '566': '-0.2215', '790': '-0.026', '818': '-0.084', '325': '-0.075', '280': '-0.12', '362': '-0.118', '774': '-0.115666666667', '634': '-0.127666666667', '855': '-0.124', '642': '-0.229333333333', '441': '-0.1685', '712': '-0.2685', '861': '-0.137', '228': '-0.1625', '714': '-0.0885', '105': '-0.201666666667', '365': '-0.2005', '375': '-0.1725', '379': '-0.169', '884': '-0.0875', '531': '-0.2355', '757': '-0.11', '913': '-0.2185', '908': '-0.333', '028': '-0.0715', '380': '-0.044', '382': '-0.0866666666667', '850': '-0.081', '555': '-0.0895', '239': '-0.0206666666667'}	{'799': '-0.274', '426': '-0.074', '088': '-0.151', '528': '-0.1035', '853': '-0.0806666666667', '849': '-0.118', '639': '-0.166'}	-0.0777811	-0.146814	-0.138167	158	34	7	-0.0690326	{'882': '-0.154', '319': '-0.109', '819': '-0.1595', '596': '-0.052', '195': '-0.137333333333', '091': '-0.0733333333333', '310': '-0.163333333333', '038': '-0.058', '776': '-0.157', '136': '-0.3035', '395': '-0.2455', '177': '-0.08', '235': '-0.059', '138': '-0.0493333333333', '256': '-0.0845', '491': '-0.261', '796': '-0.17', '031': '-0.1595', '566': '-0.2215', '790': '-0.026', '857': '-0.1285', '530': '-0.145666666667', '716': '-0.132', '799': '-0.274', '721': '-0.1245', '818': '-0.084', '738': '-0.06', '321': '-0.1785', '324': '-0.159666666667', '325': '-0.075', '810': '-0.047', '280': '-0.12', '040': '-0.2285', '362': '-0.118', '287': '-0.23', '890': '-0.0865', '774': '-0.115666666667', '892': '-0.101666666667', '634': '-0.127666666667', '508': '-0.049', '855': '-0.124', '642': '-0.229333333333', '208': '-0.161', '441': '-0.1685', '461': '-0.195666666667', '712': '-0.2685', '306': '-0.126666666667', '861': '-0.137', '385': '-0.16', '049': '-0.087', '228': '-0.1625', '227': '-0.095', '714': '-0.0885', '042': '-0.118', '105': '-0.201666666667', '786': '-0.1635', '365': '-0.2005', '907': '-0.2345', '737': '-0.167', '375': '-0.1725', '563': '-0.088', '391': '-0.179', '360': '-0.232666666667', '379': '-0.169', '356': '-0.1205', '355': '-0.1505', '354': '-0.2085', '884': '-0.0875', '531': '-0.2355', '439': '-0.153', '757': '-0.11', '370': '-0.089', '513': '-0.207666666667', '913': '-0.2185', '908': '-0.333', '639': '-0.166', '059': '-0.2805'}	{'217': '-0.008', '093': '-0.0196666666667', '765': '-0.108', '748': '-0.0546666666667', '492': '-0.01875', '406': '-0.0515', '405': '-0.085', '340': '0.0', '812': '-0.074', '348': '0.0', '409': '-0.0383333333333', '761': '-0.0415', '026': '-0.0485', '021': '-0.0903333333333', '129': '-0.134', '028': '-0.0715', '535': '-0.049', '371': '-0.0515', '373': '0.0', '821': '-0.0615', '374': '-0.018', '377': '-0.074', '822': '-0.055', '318': '0.0', '595': '-0.036', '313': '-0.0566666666667', '705': '0.0', '707': '-0.0185', '317': '-0.0828333333333', '315': '-0.05', '703': '-0.03', '392': '-0.048', '390': '-0.0476666666667', '397': '0.0', '032': '-0.0626666666667', '894': '-0.096', '399': '-0.049', '832': '-0.0166666666667', '837': '-0.0343333333333', '367': '-0.0173333333333', '911': '-0.0173333333333', '427': '-0.106', '361': '0.0', '309': '-0.0493333333333', '584': '-0.0555', '443': '-0.071', '301': '-0.0115', '440': '-0.041', '304': '0.0', '589': '-0.018', '380': '-0.044', '381': '-0.0275', '382': '-0.0866666666667', '109': '-0.016', '386': '-0.018', '048': '-0.09', '045': '-0.0545', '101': '-0.077', '041': '-0.071', '900': '-0.0975', '787': '-0.0815', '843': '-0.067', '783': '-0.0615', '820': '-0.0245', '383': '-0.0296666666667', '437': '-0.016', '517': '-0.118', '627': '-0.0625', '338': '-0.0775', '335': '-0.059', '336': '-0.0756666666667', '332': '-0.0535', '176': '-0.123', '057': '-0.0895', '850': '-0.081', '852': '-0.0515', '730': '-0.0215', '181': '-0.0626666666667', '509': '-0.061', '189': '-0.069', '502': '-0.056', '630': '-0.037', '069': '-0.0635', '229': '-0.0385', '223': '-0.0515', '161': '-0.052', '505': '-0.00866666666667', '727': '-0.0435', '153': '-0.0423333333333', '075': '-0.0826666666667', '559': '-0.0765', '073': '-0.076', '555': '-0.0895', '158': '-0.075', '551': '-0.0395', '239': '-0.0206666666667', '233': '-0.0763333333333', '320': '-0.015', '142': '-0.0285', '897': '-0.065', '083': '-0.01', '085': '-0.0383333333333', '149': '-0.0345', '486': '-0.017', '732': '-0.0876666666667', '357': '-0.107', '808': '-0.031', '805': '-0.0843333333333', '350': '-0.0455', '802': '-0.042', '801': '-0.077', '804': '-0.044', '359': '-0.0235', '358': '-0.0145'}	{'426': '-0.074', '088': '-0.151', '303': '-0.0256666666667', '528': '-0.1035', '853': '-0.0806666666667', '849': '-0.118', '352': '-0.189', '237': '-0.177333333333'}	-0.150641	-0.050261	-0.114896	77	114	8	-0.10038
Drosophila	2L	2L_1_950	3365018	3365018	FBgn0085423	donor	GT	-	right	male	cis	2L	3365059	SNP	-41	3.31e-29	0.468698	G	A	86	114	0.146762	0.0504218	0.0963398	Counter({'total': 7186, 3364940: 1039, 3364959: 7})	Counter({'total': 8362, 3364940: 403, 3364959: 0})	{'091': '0.0733333333333', '136': '0.3035', '138': '0.0493333333333', '491': '0.261', '818': '0.084', '819': '0.1595', '810': '0.047', '280': '0.12', '287': '0.23', '716': '0.132', '714': '0.0885', '712': '0.2685', '528': '0.1035', '379': '0.169', '913': '0.2185', '531': '0.2355', '530': '0.145666666667', '370': '0.089', '375': '0.1725', '319': '0.109', '596': '0.052', '195': '0.137333333333', '310': '0.163333333333', '038': '0.058', '088': '0.151', '395': '0.2455', '031': '0.1595', '796': '0.17', '790': '0.026', '799': '0.274', '365': '0.2005', '362': '0.118', '360': '0.232666666667', '426': '0.074', '441': '0.1685', '303': '0.0256666666667', '306': '0.126666666667', '385': '0.16', '049': '0.087', '100': '0.103', '042': '0.118', '040': '0.2285', '786': '0.1635', '907': '0.2345', '908': '0.333', '849': '0.118', '642': '0.229333333333', '439': '0.153', '513': '0.207666666667', '059': '0.2805', '177': '0.08', '256': '0.0845', '855': '0.124', '857': '0.1285', '853': '0.0806666666667', '508': '0.049', '738': '0.06', '105': '0.201666666667', '634': '0.127666666667', '737': '0.167', '639': '0.166', '563': '0.088', '461': '0.195666666667', '566': '0.2215', '228': '0.1625', '227': '0.095', '861': '0.137', '391': '0.179', '721': '0.1245', '757': '0.11', '882': '0.154', '884': '0.0875', '235': '0.059', '237': '0.177333333333', '321': '0.1785', '324': '0.159666666667', '325': '0.075', '890': '0.0865', '774': '0.115666666667', '892': '0.101666666667', '776': '0.157', '208': '0.161', '356': '0.1205', '355': '0.1505', '354': '0.2085', '352': '0.189'}	{'': 'FBgn0085423_3365018_male_SSE', '217': '0.008', '093': '0.0196666666667', '765': '0.108', '748': '0.0546666666667', '492': '0.01875', '406': '0.0515', '405': '0.085', '340': '0.0', '812': '0.074', '348': '0.0', '409': '0.0383333333333', '761': '0.0415', '026': '0.0485', '021': '0.0903333333333', '129': '0.134', '028': '0.0715', '535': '0.049', '371': '0.0515', '373': '0.0', '821': '0.0615', '374': '0.018', '377': '0.074', '822': '0.055', '318': '0.0', '595': '0.036', '313': '0.0566666666667', '705': '0.0', '707': '0.0185', '317': '0.0905', '315': '0.05', '703': '0.03', '392': '0.048', '390': '0.0476666666667', '397': '0.0', '032': '0.0626666666667', '894': '0.096', '399': '0.049', '832': '0.0166666666667', '837': '0.0343333333333', '367': '0.0173333333333', '911': '0.0173333333333', '427': '0.106', '361': '0.0', '309': '0.0493333333333', '584': '0.0555', '443': '0.071', '301': '0.0115', '440': '0.041', '304': '0.0', '589': '0.018', '380': '0.044', '381': '0.0275', '382': '0.0866666666667', '109': '0.016', '386': '0.018', '048': '0.09', '045': '0.0545', '101': '0.077', '041': '0.071', '900': '0.0975', '787': '0.0815', '843': '0.067', '783': '0.0615', '820': '0.0245', '383': '0.0296666666667', '437': '0.016', '517': '0.118', '627': '0.0625', '338': '0.0775', '335': '0.059', '336': '0.0756666666667', '332': '0.0535', '176': '0.123', '057': '0.0895', '850': '0.081', '852': '0.0515', '730': '0.0215', '181': '0.0626666666667', '509': '0.061', '189': '0.069', '502': '0.056', '630': '0.037', '069': '0.0635', '229': '0.0385', '223': '0.0515', '161': '0.052', '505': '0.00866666666667', '727': '0.0435', '153': '0.0423333333333', '075': '0.0826666666667', '559': '0.0765', '073': '0.076', '555': '0.0895', '158': '0.075', '551': '0.0395', '239': '0.0206666666667', '233': '0.0763333333333', '320': '0.015', '142': '0.0285', '897': '0.065', '083': '0.01', '085': '0.0383333333333', '149': '0.0345', '486': '0.017', '732': '0.0983333333333', '357': '0.107', '808': '0.031', '805': '0.0843333333333', '350': '0.0455', '802': '0.042', '801': '0.077', '804': '0.044', '359': '0.0235', '358': '0.0145'}	[3364998, 3365018, 3365020, 3365105, 3365142, 3365333, 3367244, 3368355, 3371189]	GTAATCATCAATGAATTCCCGTTAATGAAACACGCCTTAATTGAAGCAAT	ATTTTAATGCAGTTCGGTGATCTTTTGCTCTGATAAATGAACTGAGAAGT	4.91319	133	2L_3365018	2	Na	Na	Na	Na	TRUE	C	T	3365043	-25	G	A	0.188	6.77e-08		T	TRUE	FALSE	{'091': '0.0733333333333', '138': '0.0493333333333', '819': '0.1595', '810': '0.047', '287': '0.23', '716': '0.132', '530': '0.145666666667', '370': '0.089', '319': '0.109', '596': '0.052', '195': '0.137333333333', '310': '0.163333333333', '038': '0.058', '395': '0.2455', '796': '0.17', '360': '0.232666666667', '303': '0.0256666666667', '306': '0.126666666667', '385': '0.16', '049': '0.087', '100': '0.103', '042': '0.118', '040': '0.2285', '786': '0.1635', '907': '0.2345', '439': '0.153', '513': '0.207666666667', '059': '0.2805', '256': '0.0845', '857': '0.1285', '508': '0.049', '738': '0.06', '737': '0.167', '563': '0.088', '461': '0.195666666667', '227': '0.095', '391': '0.179', '721': '0.1245', '882': '0.154', '235': '0.059', '237': '0.177333333333', '321': '0.1785', '324': '0.159666666667', '890': '0.0865', '892': '0.101666666667', '776': '0.157', '208': '0.161', '356': '0.1205', '355': '0.1505', '354': '0.2085', '352': '0.189', '217': '0.008', '093': '0.0196666666667', '765': '0.108', '748': '0.0546666666667', '492': '0.01875', '406': '0.0515', '405': '0.085', '340': '0.0', '812': '0.074', '348': '0.0', '409': '0.0383333333333', '761': '0.0415', '026': '0.0485', '021': '0.0903333333333', '129': '0.134', '535': '0.049', '371': '0.0515', '373': '0.0', '821': '0.0615', '374': '0.018', '377': '0.074', '822': '0.055', '318': '0.0', '595': '0.036', '313': '0.0566666666667', '705': '0.0', '707': '0.0185', '317': '0.0905', '315': '0.05', '703': '0.03', '392': '0.048', '390': '0.0476666666667', '397': '0.0', '032': '0.0626666666667', '894': '0.096', '399': '0.049', '832': '0.0166666666667', '837': '0.0343333333333', '367': '0.0173333333333', '911': '0.0173333333333', '427': '0.106', '361': '0.0', '309': '0.0493333333333', '584': '0.0555', '443': '0.071', '301': '0.0115', '440': '0.041', '304': '0.0', '589': '0.018', '381': '0.0275', '109': '0.016', '386': '0.018', '048': '0.09', '045': '0.0545', '101': '0.077', '041': '0.071', '900': '0.0975', '787': '0.0815', '843': '0.067', '783': '0.0615', '820': '0.0245', '383': '0.0296666666667', '437': '0.016', '517': '0.118', '627': '0.0625', '338': '0.0775', '335': '0.059', '336': '0.0756666666667', '332': '0.0535', '176': '0.123', '057': '0.0895', '852': '0.0515', '730': '0.0215', '181': '0.0626666666667', '509': '0.061', '189': '0.069', '502': '0.056', '630': '0.037', '069': '0.0635', '229': '0.0385', '223': '0.0515', '161': '0.052', '505': '0.00866666666667', '727': '0.0435', '153': '0.0423333333333', '075': '0.0826666666667', '559': '0.0765', '073': '0.076', '158': '0.075', '551': '0.0395', '233': '0.0763333333333', '320': '0.015', '142': '0.0285', '897': '0.065', '083': '0.01', '085': '0.0383333333333', '149': '0.0345', '486': '0.017', '732': '0.0983333333333', '357': '0.107', '808': '0.031', '805': '0.0843333333333', '350': '0.0455', '802': '0.042', '801': '0.077', '804': '0.044', '359': '0.0235', '358': '0.0145'}	{'136': '0.3035', '491': '0.261', '818': '0.084', '280': '0.12', '714': '0.0885', '712': '0.2685', '379': '0.169', '913': '0.2185', '531': '0.2355', '375': '0.1725', '031': '0.1595', '790': '0.026', '365': '0.2005', '362': '0.118', '441': '0.1685', '908': '0.333', '642': '0.229333333333', '177': '0.08', '855': '0.124', '105': '0.201666666667', '634': '0.127666666667', '566': '0.2215', '228': '0.1625', '861': '0.137', '757': '0.11', '884': '0.0875', '325': '0.075', '774': '0.115666666667', '028': '0.0715', '380': '0.044', '382': '0.0866666666667', '850': '0.081', '555': '0.0895', '239': '0.0206666666667'}	{'528': '0.1035', '088': '0.151', '799': '0.274', '426': '0.074', '849': '0.118', '853': '0.0806666666667', '639': '0.166'}	0.078055	0.146814	0.138167	159	34	7	0.0687587	{'091': '0.0733333333333', '136': '0.3035', '138': '0.0493333333333', '491': '0.261', '818': '0.084', '819': '0.1595', '810': '0.047', '280': '0.12', '287': '0.23', '716': '0.132', '714': '0.0885', '712': '0.2685', '379': '0.169', '913': '0.2185', '531': '0.2355', '530': '0.145666666667', '370': '0.089', '375': '0.1725', '319': '0.109', '596': '0.052', '195': '0.137333333333', '310': '0.163333333333', '038': '0.058', '395': '0.2455', '031': '0.1595', '796': '0.17', '790': '0.026', '799': '0.274', '365': '0.2005', '362': '0.118', '360': '0.232666666667', '441': '0.1685', '306': '0.126666666667', '385': '0.16', '049': '0.087', '042': '0.118', '040': '0.2285', '786': '0.1635', '907': '0.2345', '908': '0.333', '642': '0.229333333333', '439': '0.153', '513': '0.207666666667', '059': '0.2805', '177': '0.08', '256': '0.0845', '855': '0.124', '857': '0.1285', '508': '0.049', '738': '0.06', '105': '0.201666666667', '634': '0.127666666667', '737': '0.167', '639': '0.166', '563': '0.088', '461': '0.195666666667', '566': '0.2215', '228': '0.1625', '227': '0.095', '861': '0.137', '391': '0.179', '721': '0.1245', '757': '0.11', '882': '0.154', '884': '0.0875', '235': '0.059', '321': '0.1785', '324': '0.159666666667', '325': '0.075', '890': '0.0865', '774': '0.115666666667', '892': '0.101666666667', '776': '0.157', '208': '0.161', '356': '0.1205', '355': '0.1505', '354': '0.2085'}	{'217': '0.008', '093': '0.0196666666667', '765': '0.108', '748': '0.0546666666667', '492': '0.01875', '406': '0.0515', '405': '0.085', '340': '0.0', '812': '0.074', '348': '0.0', '409': '0.0383333333333', '761': '0.0415', '026': '0.0485', '021': '0.0903333333333', '129': '0.134', '028': '0.0715', '535': '0.049', '371': '0.0515', '373': '0.0', '821': '0.0615', '374': '0.018', '377': '0.074', '822': '0.055', '318': '0.0', '595': '0.036', '313': '0.0566666666667', '705': '0.0', '707': '0.0185', '317': '0.0905', '315': '0.05', '703': '0.03', '392': '0.048', '390': '0.0476666666667', '397': '0.0', '032': '0.0626666666667', '894': '0.096', '399': '0.049', '832': '0.0166666666667', '837': '0.0343333333333', '367': '0.0173333333333', '911': '0.0173333333333', '427': '0.106', '361': '0.0', '309': '0.0493333333333', '584': '0.0555', '443': '0.071', '301': '0.0115', '440': '0.041', '304': '0.0', '589': '0.018', '380': '0.044', '381': '0.0275', '382': '0.0866666666667', '109': '0.016', '386': '0.018', '048': '0.09', '045': '0.0545', '101': '0.077', '041': '0.071', '900': '0.0975', '787': '0.0815', '843': '0.067', '783': '0.0615', '820': '0.0245', '383': '0.0296666666667', '437': '0.016', '517': '0.118', '627': '0.0625', '338': '0.0775', '335': '0.059', '336': '0.0756666666667', '332': '0.0535', '176': '0.123', '057': '0.0895', '850': '0.081', '852': '0.0515', '730': '0.0215', '181': '0.0626666666667', '509': '0.061', '189': '0.069', '502': '0.056', '630': '0.037', '069': '0.0635', '229': '0.0385', '223': '0.0515', '161': '0.052', '505': '0.00866666666667', '727': '0.0435', '153': '0.0423333333333', '075': '0.0826666666667', '559': '0.0765', '073': '0.076', '555': '0.0895', '158': '0.075', '551': '0.0395', '239': '0.0206666666667', '233': '0.0763333333333', '320': '0.015', '142': '0.0285', '897': '0.065', '083': '0.01', '085': '0.0383333333333', '149': '0.0345', '486': '0.017', '732': '0.0983333333333', '357': '0.107', '808': '0.031', '805': '0.0843333333333', '350': '0.0455', '802': '0.042', '801': '0.077', '804': '0.044', '359': '0.0235', '358': '0.0145'}	{'528': '0.1035', '088': '0.151', '426': '0.074', '303': '0.0256666666667', '100': '0.103', '849': '0.118', '853': '0.0806666666667', '237': '0.177333333333', '352': '0.189'}	0.150641	0.0504218	0.113574	77	114	9	0.100219
Drosophila	2L	2L_1_950	3407412	3407413	FBgn0031530	acceptor	AG	-	left	male	cis	2L	3407409	SNP	4	6.7e-42	0.677051	A	G	127	37	0.91937	0.724824	-0.194546	Counter({'total': 4123, 3407471: 3784, 3407467: 2})	Counter({'total': 1295, 3407471: 945, 3407467: 0})	{'091': '0.954666666667', '093': '0.925', '748': '0.9705', '491': '0.963', '492': '0.923', '818': '0.875', '819': '0.95', '405': '0.8545', '340': '0.903', '280': '0.9585', '348': '0.907', '287': '0.8725', '761': '0.9375', '716': '0.93', '712': '0.96', '026': '0.9065', '021': '0.935', '028': '0.9285', '911': '0.9705', '379': '0.9775', '535': '0.9145', '913': '0.8515', '530': '0.976333333333', '371': '0.923', '373': '0.9235', '821': '0.9425', '319': '0.9235', '195': '0.9', '705': '0.976333333333', '310': '1.0', '317': '0.8875', '703': '0.9165', '392': '0.944', '391': '0.906', '776': '1.0', '397': '0.8545', '395': '0.8855', '032': '0.9525', '031': '0.98', '796': '0.8865', '799': '0.9445', '367': '0.95', '365': '0.881', '362': '0.9335', '427': '0.8545', '309': '0.895', '303': '0.911', '441': '0.9365', '440': '0.783', '304': '0.889', '306': '0.921333333333', '589': '0.955', '381': '0.909', '382': '0.940666666667', '385': '0.909', '045': '0.948', '101': '0.9735', '042': '0.9235', '040': '0.9585', '786': '0.881', '787': '0.901', '907': '0.889', '849': '0.912', '642': '0.950666666667', '439': '0.904', '437': '0.857', '517': '0.773', '338': '0.8475', '335': '0.9665', '059': '0.9535', '177': '0.8215', '176': '0.9525', '256': '1.0', '100': '0.8915', '855': '0.797', '857': '0.9', '852': '0.9', '730': '0.948', '313': '0.915333333333', '181': '0.939333333333', '508': '0.875', '509': '0.956', '738': '0.897333333333', '105': '0.85', '502': '0.936', '757': '0.895333333333', '737': '0.941', '069': '0.9545', '639': '0.96', '563': '0.916', '461': '0.9585', '900': '0.9405', '566': '0.9705', '227': '0.8425', '223': '1.0', '505': '0.950666666667', '861': '0.895', '727': '0.9445', '721': '1.0', '882': '1.0', '153': '0.7635', '075': '0.89', '559': '0.7605', '073': '0.871', '884': '0.908', '555': '0.921', '189': '0.8795', '551': '0.9705', '239': '1.0', '235': '0.9735', '237': '0.844', '233': '0.915333333333', '320': '0.8845', '321': '0.8925', '325': '0.9705', '088': '0.926', '142': '0.864', '897': '0.9665', '208': '0.969', '486': '0.961666666667', '732': '0.893', '357': '0.95', '805': '0.913', '350': '0.955', '804': '0.884', '359': '1.0', '358': '0.887'}	{'': 'FBgn0031530_3407412_male_SSE', '595': '0.701333333333', '158': '0.585', '336': '0.677', '315': '0.8645', '332': '0.5715', '390': '0.666666666667', '136': '0.667', '627': '0.5895', '832': '0.842', '850': '0.719', '853': '0.843', '894': '0.827666666667', '406': '0.781', '324': '0.574333333333', '443': '0.7325', '409': '0.825', '426': '0.902', '630': '0.721', '774': '0.692', '634': '0.611', '083': '0.593666666667', '301': '0.917', '714': '0.738', '085': '0.852', '149': '0.603', '109': '0.8475', '386': '0.783666666667', '802': '0.899', '041': '0.6275', '528': '0.7915', '908': '0.693', '356': '0.6355', '352': '0.867666666667', '370': '0.519', '513': '0.7025', '375': '0.5635', '822': '0.7915'}	[3407412]	GGTAGGAAAACATTTTGGAGTGGGAGTGTTTTAAAATTAGTTTCCACCAG	GTGTCGTACCAAGAAGTACCGCGAAGATCTACCGGAGACGAGTGTCATCA	4.97869	217	2L_3407412	1	Na	Na	Na	Na	TRUE	T	C	3407409	4	G	A	0.195	6.7e-42		T	TRUE	TRUE	{'091': '0.954666666667', '093': '0.925', '748': '0.9705', '491': '0.963', '492': '0.923', '818': '0.875', '819': '0.95', '405': '0.8545', '340': '0.903', '280': '0.9585', '348': '0.907', '287': '0.8725', '761': '0.9375', '716': '0.93', '712': '0.96', '026': '0.9065', '021': '0.935', '028': '0.9285', '911': '0.9705', '379': '0.9775', '535': '0.9145', '913': '0.8515', '530': '0.976333333333', '371': '0.923', '373': '0.9235', '821': '0.9425', '319': '0.9235', '195': '0.9', '705': '0.976333333333', '310': '1.0', '317': '0.8875', '703': '0.9165', '392': '0.944', '391': '0.906', '776': '1.0', '397': '0.8545', '395': '0.8855', '032': '0.9525', '031': '0.98', '796': '0.8865', '799': '0.9445', '367': '0.95', '365': '0.881', '362': '0.9335', '427': '0.8545', '309': '0.895', '303': '0.911', '441': '0.9365', '440': '0.783', '304': '0.889', '306': '0.921333333333', '589': '0.955', '381': '0.909', '382': '0.940666666667', '385': '0.909', '045': '0.948', '101': '0.9735', '042': '0.9235', '040': '0.9585', '786': '0.881', '787': '0.901', '907': '0.889', '849': '0.912', '642': '0.950666666667', '439': '0.904', '437': '0.857', '517': '0.773', '338': '0.8475', '335': '0.9665', '059': '0.9535', '177': '0.8215', '176': '0.9525', '256': '1.0', '100': '0.8915', '855': '0.797', '857': '0.9', '852': '0.9', '730': '0.948', '313': '0.915333333333', '181': '0.939333333333', '508': '0.875', '509': '0.956', '738': '0.897333333333', '105': '0.85', '502': '0.936', '757': '0.895333333333', '737': '0.941', '069': '0.9545', '639': '0.96', '563': '0.916', '461': '0.9585', '900': '0.9405', '566': '0.9705', '227': '0.8425', '223': '1.0', '505': '0.950666666667', '861': '0.895', '727': '0.9445', '721': '1.0', '882': '1.0', '153': '0.7635', '075': '0.89', '559': '0.7605', '073': '0.871', '884': '0.908', '555': '0.921', '189': '0.8795', '551': '0.9705', '239': '1.0', '235': '0.9735', '237': '0.844', '233': '0.915333333333', '320': '0.8845', '321': '0.8925', '325': '0.9705', '088': '0.926', '142': '0.864', '897': '0.9665', '208': '0.969', '486': '0.961666666667', '732': '0.893', '357': '0.95', '805': '0.913', '350': '0.955', '804': '0.884', '359': '1.0', '358': '0.887'}	{'595': '0.701333333333', '158': '0.585', '332': '0.5715', '390': '0.666666666667', '136': '0.667', '627': '0.5895', '832': '0.842', '850': '0.719', '894': '0.827666666667', '406': '0.781', '324': '0.574333333333', '443': '0.7325', '409': '0.825', '630': '0.721', '774': '0.692', '634': '0.611', '083': '0.593666666667', '714': '0.738', '149': '0.603', '386': '0.783666666667', '041': '0.6275', '908': '0.693', '356': '0.6355', '370': '0.519', '513': '0.7025', '375': '0.5635', '822': '0.7915'}	{'336': '0.677', '315': '0.8645', '853': '0.843', '426': '0.902', '301': '0.917', '085': '0.852', '109': '0.8475', '802': '0.899', '528': '0.7915', '352': '0.867666666667'}	0.91937	0.679901	0.846117	127	27	10	-0.239469	{'091': '0.954666666667', '093': '0.925', '748': '0.9705', '491': '0.963', '492': '0.923', '818': '0.875', '819': '0.95', '405': '0.8545', '340': '0.903', '280': '0.9585', '348': '0.907', '287': '0.8725', '761': '0.9375', '716': '0.93', '712': '0.96', '026': '0.9065', '021': '0.935', '028': '0.9285', '911': '0.9705', '379': '0.9775', '535': '0.9145', '913': '0.8515', '530': '0.976333333333', '371': '0.923', '373': '0.9235', '821': '0.9425', '319': '0.9235', '195': '0.9', '705': '0.976333333333', '310': '1.0', '317': '0.8875', '703': '0.9165', '392': '0.944', '391': '0.906', '776': '1.0', '397': '0.8545', '395': '0.8855', '032': '0.9525', '031': '0.98', '796': '0.8865', '799': '0.9445', '367': '0.95', '365': '0.881', '362': '0.9335', '427': '0.8545', '309': '0.895', '303': '0.911', '441': '0.9365', '440': '0.783', '304': '0.889', '306': '0.921333333333', '589': '0.955', '381': '0.909', '382': '0.940666666667', '385': '0.909', '045': '0.948', '101': '0.9735', '042': '0.9235', '040': '0.9585', '786': '0.881', '787': '0.901', '907': '0.889', '849': '0.912', '642': '0.950666666667', '439': '0.904', '437': '0.857', '517': '0.773', '338': '0.8475', '335': '0.9665', '059': '0.9535', '177': '0.8215', '176': '0.9525', '256': '1.0', '100': '0.8915', '855': '0.797', '857': '0.9', '852': '0.9', '730': '0.948', '313': '0.915333333333', '181': '0.939333333333', '508': '0.875', '509': '0.956', '738': '0.897333333333', '105': '0.85', '502': '0.936', '757': '0.895333333333', '737': '0.941', '069': '0.9545', '639': '0.96', '563': '0.916', '461': '0.9585', '900': '0.9405', '566': '0.9705', '227': '0.8425', '223': '1.0', '505': '0.950666666667', '861': '0.895', '727': '0.9445', '721': '1.0', '882': '1.0', '153': '0.7635', '075': '0.89', '559': '0.7605', '073': '0.871', '884': '0.908', '555': '0.921', '189': '0.8795', '551': '0.9705', '239': '1.0', '235': '0.9735', '237': '0.844', '233': '0.915333333333', '320': '0.8845', '321': '0.8925', '325': '0.9705', '088': '0.926', '142': '0.864', '897': '0.9665', '208': '0.969', '486': '0.961666666667', '732': '0.893', '357': '0.95', '805': '0.913', '350': '0.955', '804': '0.884', '359': '1.0', '358': '0.887'}	{'595': '0.701333333333', '158': '0.585', '332': '0.5715', '390': '0.666666666667', '136': '0.667', '627': '0.5895', '832': '0.842', '850': '0.719', '894': '0.827666666667', '406': '0.781', '324': '0.574333333333', '443': '0.7325', '409': '0.825', '630': '0.721', '774': '0.692', '634': '0.611', '083': '0.593666666667', '714': '0.738', '149': '0.603', '386': '0.783666666667', '041': '0.6275', '908': '0.693', '356': '0.6355', '370': '0.519', '513': '0.7025', '375': '0.5635', '822': '0.7915'}	{'336': '0.677', '315': '0.8645', '853': '0.843', '426': '0.902', '301': '0.917', '085': '0.852', '109': '0.8475', '802': '0.899', '528': '0.7915', '352': '0.867666666667'}	0.91937	0.679901	0.846117	127	27	10	-0.239469
Drosophila	2L	2L_1_950	3446142	3446143	FBgn0031533	donor	GT	+	left	sex_diff	cis	2L	3434105	SNP	-12038	6.98e-11	0.336882	T	C	85	19	0.0148039	0.125596	0.110793	Counter({'total': 0})	Counter({'total': 0})	{'761': '0.068', '217': '0.00266666666667', '153': '0.0285', '075': '0.0255', '595': '-0.0575', '338': '0.019', '765': '0.104166666667', '313': '0.00316666666667', '091': '0.0873333333333', '707': '-0.008', '892': '-0.00616666666667', '315': '0.091', '332': '0.125', '032': '-0.0135', '391': '0.054', '136': '0.0605', '395': '0.0795', '748': '0.007', '177': '0.0125', '235': '-0.025', '399': '-0.0435', '031': '-0.076', '491': '-0.0263333333333', '732': '-0.0411666666667', '233': '-0.0266666666667', '517': '0.049', '237': '-0.044', '730': '0.044', '239': '0.0951666666667', '405': '0.0245', '808': '0.003', '818': '-0.00216666666667', '083': '0.0453333333333', '320': '-0.0301666666667', '181': '-0.00483333333333', '324': '0.082', '509': '-0.0765', '810': '-0.075', '189': '-0.024', '348': '0.0251666666667', '360': '0.0148333333333', '630': '-0.0208333333333', '774': '-0.0383333333333', '584': '0.00166666666667', '088': '0.0363333333333', '634': '0.04', '508': '-0.0225', '804': '-0.017', '897': '0.036', '069': '0.0695', '301': '-0.05', '303': '0.043', '304': '-0.00683333333333', '306': '0.0648333333333', '555': '0.1655', '026': '0.0735', '021': '0.01', '566': '0.106333333333', '528': '-0.00466666666667', '714': '0.038', '045': '-0.0155', '703': '0.031', '042': '0.0605', '105': '0.00966666666667', '821': '0.0325', '787': '-0.037', '843': '0.0', '392': '-0.0736666666667', '861': '0.0165', '362': '-0.0355', '783': '0.037', '790': '0.0528333333333', '379': '0.019', '727': '0.0415', '535': '-0.044', '721': '0.006', '427': '-0.0355', '350': '-0.0345', '371': '0.0108333333333', '801': '0.167', '358': '0.0225', '375': '-0.0175', '374': '-0.0235', '359': '-0.0636666666667', '059': '0.037'}	{'': 'FBgn0031533_3446142_sex_diff_SSE', '627': '0.186333333333', '336': '0.0641666666667', '551': '0.1975', '390': '0.180666666667', '832': '0.0483333333333', '837': '0.0951666666667', '406': '0.058', '738': '0.276666666667', '365': '0.205', '913': '0.1085', '894': '0.129', '443': '0.143', '317': '0.201666666667', '563': '0.024', '712': '-0.0005', '383': '0.0065', '385': '0.0505', '386': '0.0758333333333', '048': '0.1085', '352': '0.117166666667', '802': '0.225'}	[3446203, 3446348]	GTGGGTTACTGAATCACTGAATTGGACCATCTAACTAAGTTTTAAAGATA	ACGACTTTGATCCTTTCATAGATATACCCTTCAAACGGCTCAAGACTTCG	3.82746	213	2L_3446142	1	0.919511	0.939288	0.829592	0.958944	TRUE	T	C	3446330	187	T	A	0.552	0.000383		A	TRUE	FALSE	{'217': '0.00266666666667', '075': '0.0255', '338': '0.019', '313': '0.00316666666667', '707': '-0.008', '315': '0.091', '032': '-0.0135', '748': '0.007', '235': '-0.025', '399': '-0.0435', '732': '-0.0411666666667', '233': '-0.0266666666667', '517': '0.049', '730': '0.044', '239': '0.0951666666667', '083': '0.0453333333333', '181': '-0.00483333333333', '810': '-0.075', '189': '-0.024', '348': '0.0251666666667', '584': '0.00166666666667', '088': '0.0363333333333', '804': '-0.017', '301': '-0.05', '026': '0.0735', '021': '0.01', '566': '0.106333333333', '528': '-0.00466666666667', '045': '-0.0155', '703': '0.031', '042': '0.0605', '821': '0.0325', '787': '-0.037', '392': '-0.0736666666667', '362': '-0.0355', '790': '0.0528333333333', '350': '-0.0345', '358': '0.0225', '375': '-0.0175', '374': '-0.0235', '359': '-0.0636666666667', '551': '0.1975', '712': '-0.0005', '383': '0.0065', '352': '0.117166666667'}	{'761': '0.068', '153': '0.0285', '595': '-0.0575', '765': '0.104166666667', '091': '0.0873333333333', '892': '-0.00616666666667', '332': '0.125', '391': '0.054', '136': '0.0605', '395': '0.0795', '177': '0.0125', '031': '-0.076', '491': '-0.0263333333333', '808': '0.003', '818': '-0.00216666666667', '320': '-0.0301666666667', '324': '0.082', '509': '-0.0765', '360': '0.0148333333333', '630': '-0.0208333333333', '774': '-0.0383333333333', '634': '0.04', '508': '-0.0225', '897': '0.036', '069': '0.0695', '303': '0.043', '304': '-0.00683333333333', '306': '0.0648333333333', '555': '0.1655', '714': '0.038', '105': '0.00966666666667', '843': '0.0', '861': '0.0165', '783': '0.037', '379': '0.019', '727': '0.0415', '535': '-0.044', '721': '0.006', '427': '-0.0355', '371': '0.0108333333333', '801': '0.167', '059': '0.037', '627': '0.186333333333', '390': '0.180666666667', '832': '0.0483333333333', '837': '0.0951666666667', '406': '0.058', '738': '0.276666666667', '365': '0.205', '913': '0.1085', '894': '0.129', '317': '0.201666666667', '385': '0.0505', '386': '0.0758333333333', '048': '0.1085', '802': '0.225'}	{'237': '-0.044', '405': '0.0245', '336': '0.0641666666667', '443': '0.143', '563': '0.024'}	0.0115704	0.0540536	0.0423333	45	56	5	-0.0424832	{'761': '0.068', '217': '0.00266666666667', '153': '0.0285', '075': '0.0255', '595': '-0.0575', '338': '0.019', '765': '0.104166666667', '313': '0.00316666666667', '091': '0.0873333333333', '707': '-0.008', '892': '-0.00616666666667', '315': '0.091', '332': '0.125', '032': '-0.0135', '391': '0.054', '136': '0.0605', '395': '0.0795', '748': '0.007', '177': '0.0125', '235': '-0.025', '399': '-0.0435', '031': '-0.076', '491': '-0.0263333333333', '732': '-0.0411666666667', '233': '-0.0266666666667', '517': '0.049', '237': '-0.044', '730': '0.044', '239': '0.0951666666667', '405': '0.0245', '808': '0.003', '818': '-0.00216666666667', '083': '0.0453333333333', '320': '-0.0301666666667', '181': '-0.00483333333333', '324': '0.082', '509': '-0.0765', '810': '-0.075', '189': '-0.024', '348': '0.0251666666667', '360': '0.0148333333333', '630': '-0.0208333333333', '774': '-0.0383333333333', '584': '0.00166666666667', '088': '0.0363333333333', '634': '0.04', '508': '-0.0225', '804': '-0.017', '897': '0.036', '069': '0.0695', '301': '-0.05', '303': '0.043', '304': '-0.00683333333333', '306': '0.0648333333333', '555': '0.1655', '026': '0.0735', '021': '0.01', '566': '0.106333333333', '528': '-0.00466666666667', '714': '0.038', '045': '-0.0155', '703': '0.031', '042': '0.0605', '105': '0.00966666666667', '821': '0.0325', '787': '-0.037', '843': '0.0', '392': '-0.0736666666667', '861': '0.0165', '362': '-0.0355', '783': '0.037', '790': '0.0528333333333', '379': '0.019', '727': '0.0415', '535': '-0.044', '721': '0.006', '427': '-0.0355', '350': '-0.0345', '371': '0.0108333333333', '801': '0.167', '358': '0.0225', '375': '-0.0175', '374': '-0.0235', '359': '-0.0636666666667', '059': '0.037'}	{'627': '0.186333333333', '551': '0.1975', '390': '0.180666666667', '832': '0.0483333333333', '837': '0.0951666666667', '406': '0.058', '738': '0.276666666667', '365': '0.205', '913': '0.1085', '894': '0.129', '317': '0.201666666667', '712': '-0.0005', '383': '0.0065', '386': '0.0758333333333', '048': '0.1085'}	{'443': '0.143', '563': '0.024', '352': '0.117166666667', '802': '0.225'}	0.0148039	0.125144	0.127292	85	15	4	0.110341
Drosophila	2L	2L_1_950	3446348	3446348	FBgn0031533	acceptor	AG	+	right	sex_diff	cis	2L	3446266	SNP	-82	4.12e-17	0.437176	G	T	46	78	0.0343043	0.268019	-0.233715	Counter({'total': 0})	Counter({'total': 0})	{'217': '0.0763333333333', '748': '-0.0193333333333', '075': '-0.0425', '338': '-0.039', '313': '-0.072', '093': '0.0646666666667', '551': '0.1595', '892': '0.0206666666667', '315': '0.018', '392': '-0.0923333333333', '038': '-0.132', '318': '0.1665', '397': '0.1295', '239': '0.073', '032': '0.0163333333333', '399': '0.0835', '233': '0.0246666666667', '707': '0.2975', '790': '-0.0455', '028': '-0.081', '730': '-0.09', '181': '0.105333333333', '810': '0.003', '189': '0.071', '348': '0.109833333333', '584': '0.0546666666667', '088': '0.158166666667', '083': '0.364', '639': '0.0113333333333', '566': '0.1975', '026': '0.018', '021': '0.0288333333333', '528': '-0.032', '042': '0.00533333333333', '821': '-0.187', '787': '0.088', '861': '-0.105', '362': '-0.121333333333', '820': '0.175333333333', '383': '-0.00516666666667', '517': '0.004', '804': '0.0185', '375': '-0.003', '374': '0.1475', '359': '-0.0298333333333', '358': '-0.0155'}	{'': 'FBgn0031533_3446348_sex_diff_SSE', '890': '0.4895', '153': '0.275666666667', '595': '0.321166666667', '765': '0.386166666667', '555': '0.2835', '091': '0.303', '310': '0.375', '317': '0.1905', '332': '0.5415', '391': '0.136', '390': '0.2225', '136': '0.268', '395': '0.335', '177': '0.058', '235': '0.404', '237': '0.196666666667', '100': '0.247', '832': '0.181333333333', '031': '0.0725', '837': '0.0891666666667', '508': '-0.0585', '894': '0.2325', '405': '0.401', '761': '0.0', '491': '0.162', '818': '0.283666666667', '406': '0.255', '320': '0.2005', '427': '0.23', '324': '0.165666666667', '325': '0.349333333333', '738': '0.347333333333', '365': '-0.033', '443': '0.162', '360': '0.270833333333', '913': '0.2655', '630': '0.323333333333', '774': '0.356666666667', '336': '0.113166666667', '634': '0.355333333333', '440': '0.13', '897': '0.174833333333', '069': '0.234', '716': '0.329', '563': '0.216', '303': '0.279166666667', '304': '0.347', '712': '0.4485', '306': '0.369166666667', '627': '0.102833333333', '385': '0.3785', '386': '0.189333333333', '048': '0.1325', '714': '0.2365', '045': '0.422', '703': '0.266', '223': '0.646', '105': '0.354', '509': '0.25', '786': '0.631', '505': '0.295833333333', '843': '0.3255', '907': '0.402', '783': '0.112', '849': '0.437166666667', '737': '0.317', '379': '0.1095', '727': '0.481', '535': '0.129166666667', '721': '0.2285', '352': '0.157166666667', '530': '0.372666666667', '371': '0.0711666666667', '802': '0.4675', '801': '0.3555', '822': '0.4165', '377': '0.213', '059': '0.1195'}	[]	AAATTGCACACCCATTTGGAGCGGCGATTCAAGTTGCATTTTCATTGCAG	GCGGAGCGCATTGCGGAGCACGGCTACCCGGCCGAATCGCATTTTGTTGA	4.51749	111	2L_3446348	2	0.846956	0.92018	0.678103	0.941939	TRUE	G	T	3446330	-18	T	A	0.544	2.31e-07		A	TRUE	FALSE	{'217': '0.0763333333333', '748': '-0.0193333333333', '075': '-0.0425', '338': '-0.039', '313': '-0.072', '093': '0.0646666666667', '551': '0.1595', '315': '0.018', '392': '-0.0923333333333', '038': '-0.132', '318': '0.1665', '397': '0.1295', '239': '0.073', '032': '0.0163333333333', '399': '0.0835', '233': '0.0246666666667', '707': '0.2975', '790': '-0.0455', '028': '-0.081', '730': '-0.09', '181': '0.105333333333', '810': '0.003', '189': '0.071', '348': '0.109833333333', '584': '0.0546666666667', '088': '0.158166666667', '083': '0.364', '639': '0.0113333333333', '566': '0.1975', '026': '0.018', '021': '0.0288333333333', '528': '-0.032', '042': '0.00533333333333', '821': '-0.187', '787': '0.088', '362': '-0.121333333333', '820': '0.175333333333', '383': '-0.00516666666667', '517': '0.004', '804': '0.0185', '375': '-0.003', '374': '0.1475', '359': '-0.0298333333333', '358': '-0.0155', '235': '0.404', '440': '0.13', '716': '0.329', '712': '0.4485', '045': '0.422', '703': '0.266', '223': '0.646', '849': '0.437166666667', '352': '0.157166666667'}	{'892': '0.0206666666667', '861': '-0.105', '890': '0.4895', '153': '0.275666666667', '595': '0.321166666667', '765': '0.386166666667', '555': '0.2835', '091': '0.303', '310': '0.375', '317': '0.1905', '332': '0.5415', '391': '0.136', '390': '0.2225', '136': '0.268', '395': '0.335', '177': '0.058', '832': '0.181333333333', '031': '0.0725', '837': '0.0891666666667', '508': '-0.0585', '894': '0.2325', '761': '0.0', '491': '0.162', '818': '0.283666666667', '406': '0.255', '320': '0.2005', '427': '0.23', '324': '0.165666666667', '325': '0.349333333333', '738': '0.347333333333', '365': '-0.033', '360': '0.270833333333', '913': '0.2655', '630': '0.323333333333', '774': '0.356666666667', '634': '0.355333333333', '897': '0.174833333333', '069': '0.234', '303': '0.279166666667', '304': '0.347', '306': '0.369166666667', '627': '0.102833333333', '385': '0.3785', '386': '0.189333333333', '048': '0.1325', '714': '0.2365', '105': '0.354', '509': '0.25', '786': '0.631', '505': '0.295833333333', '843': '0.3255', '907': '0.402', '783': '0.112', '737': '0.317', '379': '0.1095', '727': '0.481', '535': '0.129166666667', '721': '0.2285', '530': '0.372666666667', '371': '0.0711666666667', '802': '0.4675', '801': '0.3555', '822': '0.4165', '059': '0.1195'}	{'237': '0.196666666667', '100': '0.247', '405': '0.401', '443': '0.162', '336': '0.113166666667', '563': '0.216', '377': '0.213'}	0.0924937	0.250508	0.221262	53	64	7	-0.158014	{'217': '0.0763333333333', '748': '-0.0193333333333', '075': '-0.0425', '338': '-0.039', '313': '-0.072', '093': '0.0646666666667', '551': '0.1595', '892': '0.0206666666667', '315': '0.018', '392': '-0.0923333333333', '038': '-0.132', '318': '0.1665', '397': '0.1295', '239': '0.073', '032': '0.0163333333333', '399': '0.0835', '233': '0.0246666666667', '707': '0.2975', '790': '-0.0455', '028': '-0.081', '730': '-0.09', '181': '0.105333333333', '810': '0.003', '189': '0.071', '348': '0.109833333333', '584': '0.0546666666667', '088': '0.158166666667', '083': '0.364', '639': '0.0113333333333', '566': '0.1975', '026': '0.018', '021': '0.0288333333333', '528': '-0.032', '042': '0.00533333333333', '821': '-0.187', '787': '0.088', '861': '-0.105', '362': '-0.121333333333', '820': '0.175333333333', '383': '-0.00516666666667', '517': '0.004', '804': '0.0185', '375': '-0.003', '374': '0.1475', '359': '-0.0298333333333', '358': '-0.0155'}	{'890': '0.4895', '153': '0.275666666667', '595': '0.321166666667', '765': '0.386166666667', '555': '0.2835', '091': '0.303', '310': '0.375', '317': '0.1905', '332': '0.5415', '391': '0.136', '390': '0.2225', '136': '0.268', '395': '0.335', '177': '0.058', '235': '0.404', '832': '0.181333333333', '031': '0.0725', '837': '0.0891666666667', '508': '-0.0585', '894': '0.2325', '761': '0.0', '491': '0.162', '818': '0.283666666667', '406': '0.255', '320': '0.2005', '427': '0.23', '324': '0.165666666667', '325': '0.349333333333', '738': '0.347333333333', '365': '-0.033', '360': '0.270833333333', '913': '0.2655', '630': '0.323333333333', '774': '0.356666666667', '634': '0.355333333333', '440': '0.13', '897': '0.174833333333', '069': '0.234', '716': '0.329', '563': '0.216', '303': '0.279166666667', '304': '0.347', '712': '0.4485', '306': '0.369166666667', '627': '0.102833333333', '385': '0.3785', '386': '0.189333333333', '048': '0.1325', '714': '0.2365', '045': '0.422', '703': '0.266', '223': '0.646', '105': '0.354', '509': '0.25', '786': '0.631', '505': '0.295833333333', '843': '0.3255', '907': '0.402', '783': '0.112', '737': '0.317', '379': '0.1095', '727': '0.481', '535': '0.129166666667', '721': '0.2285', '530': '0.372666666667', '371': '0.0711666666667', '802': '0.4675', '801': '0.3555', '822': '0.4165', '059': '0.1195'}	{'237': '0.196666666667', '100': '0.247', '405': '0.401', '443': '0.162', '336': '0.113166666667', '849': '0.437166666667', '352': '0.157166666667', '377': '0.213'}	0.0343043	0.271119	0.240896	46	70	8	-0.236815
Drosophila	2L	2L_1_950	3446348	3446348	FBgn0031533	acceptor	AG	+	right	male	cis	2L	3446266	SNP	-82	5.21e-19	0.408585	G	T	58	94	0.886736	0.656236	0.2305	Counter({'total': 1996, 3446142: 1734, 3434826: 43, 3445510: 1, 3444595: 1, 3432353: 0, 3443108: 0, 3444456: 0, 3445481: 0, 3444588: 0, 3433328: 0, 3443912: 0, 3438164: 0, 3446270: 0, 3444599: 0, 3432490: 0, 3446202: 0, 3432285: 0, 3443230: 0})	Counter({'total': 4868, 3446142: 3032, 3434826: 158, 3443230: 6, 3432490: 4, 3443108: 3, 3433328: 2, 3432353: 1, 3445510: 1, 3445481: 1, 3443912: 1, 3444595: 1, 3438164: 1, 3446202: 1, 3432285: 1, 3444456: 0, 3444588: 0, 3446270: 0, 3444599: 0})	{'217': '0.923666666667', '748': '0.944333333333', '075': '0.909', '338': '0.9525', '313': '1.0', '158': '0.8815', '093': '0.859', '551': '0.802', '892': '0.804333333333', '315': '0.891', '392': '0.897', '038': '0.941', '318': '0.8335', '397': '0.825', '239': '0.927', '032': '0.956666666667', '399': '0.8885', '233': '0.942333333333', '707': '0.619', '790': '1.0', '732': '0.9585', '028': '0.7935', '730': '0.972', '181': '0.853', '639': '0.922', '810': '0.881', '189': '0.8455', '348': '0.8705', '361': '0.8095', '584': '0.9', '088': '0.8095', '083': '0.6', '301': '0.9665', '461': '0.9495', '566': '0.8025', '911': '0.8945', '026': '0.982', '021': '0.899666666667', '129': '0.689', '528': '0.966666666667', '042': '0.938', '821': '1.0', '787': '0.844', '705': '0.983333333333', '362': '1.0', '908': '0.853333333333', '853': '0.933333333333', '820': '0.681', '861': '0.912', '355': '0.875', '383': '0.966666666667', '517': '0.883333333333', '350': '0.9785', '804': '0.9045', '375': '0.9365', '374': '0.6605', '359': '0.9565', '358': '0.9615'}	{'': 'FBgn0031533_3446348_male_SSE', '091': '0.620666666667', '761': '1.0', '765': '0.5805', '136': '0.732', '491': '0.703666666667', '105': '0.627666666667', '818': '0.655666666667', '406': '0.745', '405': '0.581333333333', '409': '0.856333333333', '716': '0.431', '714': '0.6565', '712': '0.4265', '379': '0.8535', '535': '0.8005', '360': '0.662666666667', '530': '0.560666666667', '371': '0.8575', '370': '0.816333333333', '373': '0.617', '377': '0.674', '822': '0.5335', '595': '0.652333333333', '596': '0.6405', '310': '0.625', '317': '0.8095', '703': '0.5075', '391': '0.8455', '390': '0.736', '395': '0.665', '031': '0.8145', '832': '0.8', '837': '0.875333333333', '799': '0.236', '365': '0.9445', '427': '0.749', '426': '0.531333333333', '303': '0.694333333333', '443': '0.7335', '440': '0.5355', '304': '0.618', '306': '0.604333333333', '109': '0.4865', '385': '0.567', '386': '0.810666666667', '048': '0.8175', '100': '0.680666666667', '101': '0.752666666667', '041': '0.5', '040': '0.7695', '786': '0.369', '843': '0.631', '907': '0.557', '783': '0.777', '849': '0.5325', '627': '0.8805', '336': '0.833333333333', '332': '0.4305', '059': '0.7935', '177': '0.892', '045': '0.4755', '508': '0.9545', '509': '0.656', '738': '0.607666666667', '505': '0.623666666667', '913': '0.7105', '630': '0.665666666667', '634': '0.644666666667', '737': '0.655', '069': '0.71', '563': '0.6785', '900': '0.4955', '223': '0.354', '727': '0.4805', '721': '0.7475', '153': '0.724333333333', '559': '0.4815', '073': '0.418', '884': '0.3125', '555': '0.6645', '235': '0.528', '237': '0.803333333333', '320': '0.7795', '321': '0.5825', '324': '0.803333333333', '325': '0.625', '890': '0.475', '774': '0.573666666667', '894': '0.728', '897': '0.8085', '356': '0.355', '352': '0.746333333333', '802': '0.5325', '801': '0.5945'}	[]	AAATTGCACACCCATTTGGAGCGGCGATTCAAGTTGCATTTTCATTGCAG	GCGGAGCGCATTGCGGAGCACGGCTACCCGGCCGAATCGCATTTTGTTGA	4.67743	51	2L_3446348	2	Na	Na	Na	Na	TRUE	G	T	3446354	6	A	G	0.087	0.000137		G	TRUE	FALSE	{'217': '0.923666666667', '748': '0.944333333333', '075': '0.909', '338': '0.9525', '313': '1.0', '158': '0.8815', '093': '0.859', '551': '0.802', '315': '0.891', '392': '0.897', '038': '0.941', '318': '0.8335', '397': '0.825', '239': '0.927', '032': '0.956666666667', '399': '0.8885', '233': '0.942333333333', '707': '0.619', '790': '1.0', '732': '0.9585', '028': '0.7935', '730': '0.972', '181': '0.853', '639': '0.922', '189': '0.8455', '348': '0.8705', '361': '0.8095', '584': '0.9', '088': '0.8095', '083': '0.6', '301': '0.9665', '461': '0.9495', '566': '0.8025', '026': '0.982', '021': '0.899666666667', '129': '0.689', '528': '0.966666666667', '042': '0.938', '821': '1.0', '787': '0.844', '705': '0.983333333333', '362': '1.0', '908': '0.853333333333', '853': '0.933333333333', '820': '0.681', '355': '0.875', '383': '0.966666666667', '350': '0.9785', '804': '0.9045', '375': '0.9365', '374': '0.6605', '359': '0.9565', '358': '0.9615', '091': '0.620666666667', '761': '1.0', '765': '0.5805', '136': '0.732', '491': '0.703666666667', '105': '0.627666666667', '818': '0.655666666667', '405': '0.581333333333', '409': '0.856333333333', '714': '0.6565', '379': '0.8535', '535': '0.8005', '360': '0.662666666667', '530': '0.560666666667', '371': '0.8575', '370': '0.816333333333', '373': '0.617', '377': '0.674', '822': '0.5335', '595': '0.652333333333', '596': '0.6405', '310': '0.625', '317': '0.8095', '391': '0.8455', '390': '0.736', '395': '0.665', '031': '0.8145', '832': '0.8', '837': '0.875333333333', '365': '0.9445', '427': '0.749', '303': '0.694333333333', '443': '0.7335', '304': '0.618', '306': '0.604333333333', '109': '0.4865', '385': '0.567', '386': '0.810666666667', '048': '0.8175', '100': '0.680666666667', '101': '0.752666666667', '041': '0.5', '040': '0.7695', '786': '0.369', '843': '0.631', '907': '0.557', '783': '0.777', '627': '0.8805', '336': '0.833333333333', '332': '0.4305', '059': '0.7935', '177': '0.892', '508': '0.9545', '509': '0.656', '738': '0.607666666667', '505': '0.623666666667', '913': '0.7105', '630': '0.665666666667', '634': '0.644666666667', '737': '0.655', '069': '0.71', '563': '0.6785', '223': '0.354', '727': '0.4805', '721': '0.7475', '153': '0.724333333333', '559': '0.4815', '884': '0.3125', '555': '0.6645', '235': '0.528', '237': '0.803333333333', '320': '0.7795', '321': '0.5825', '324': '0.803333333333', '325': '0.625', '890': '0.475', '774': '0.573666666667', '894': '0.728', '897': '0.8085', '356': '0.355', '802': '0.5325', '801': '0.5945'}	{'810': '0.881', '861': '0.912', '517': '0.883333333333', '716': '0.431', '712': '0.4265', '703': '0.5075', '799': '0.236', '440': '0.5355', '045': '0.4755', '900': '0.4955', '073': '0.418'}	{'892': '0.804333333333', '426': '0.531333333333', '849': '0.5325', '352': '0.746333333333'}	0.760452	0.563803	0.653625	135	11	4	-0.196649	{'217': '0.923666666667', '748': '0.944333333333', '075': '0.909', '338': '0.9525', '313': '1.0', '158': '0.8815', '093': '0.859', '551': '0.802', '892': '0.804333333333', '315': '0.891', '392': '0.897', '038': '0.941', '318': '0.8335', '397': '0.825', '239': '0.927', '032': '0.956666666667', '399': '0.8885', '233': '0.942333333333', '707': '0.619', '790': '1.0', '732': '0.9585', '028': '0.7935', '730': '0.972', '181': '0.853', '639': '0.922', '810': '0.881', '189': '0.8455', '348': '0.8705', '361': '0.8095', '584': '0.9', '088': '0.8095', '083': '0.6', '301': '0.9665', '461': '0.9495', '566': '0.8025', '911': '0.8945', '026': '0.982', '021': '0.899666666667', '129': '0.689', '528': '0.966666666667', '042': '0.938', '821': '1.0', '787': '0.844', '705': '0.983333333333', '362': '1.0', '908': '0.853333333333', '853': '0.933333333333', '820': '0.681', '861': '0.912', '355': '0.875', '383': '0.966666666667', '517': '0.883333333333', '350': '0.9785', '804': '0.9045', '375': '0.9365', '374': '0.6605', '359': '0.9565', '358': '0.9615'}	{'091': '0.620666666667', '761': '1.0', '765': '0.5805', '136': '0.732', '491': '0.703666666667', '105': '0.627666666667', '818': '0.655666666667', '406': '0.745', '409': '0.856333333333', '716': '0.431', '714': '0.6565', '712': '0.4265', '379': '0.8535', '535': '0.8005', '360': '0.662666666667', '530': '0.560666666667', '371': '0.8575', '370': '0.816333333333', '373': '0.617', '822': '0.5335', '595': '0.652333333333', '596': '0.6405', '310': '0.625', '317': '0.8095', '703': '0.5075', '391': '0.8455', '390': '0.736', '395': '0.665', '031': '0.8145', '832': '0.8', '837': '0.875333333333', '799': '0.236', '365': '0.9445', '427': '0.749', '426': '0.531333333333', '303': '0.694333333333', '440': '0.5355', '304': '0.618', '306': '0.604333333333', '385': '0.567', '386': '0.810666666667', '048': '0.8175', '041': '0.5', '040': '0.7695', '786': '0.369', '843': '0.631', '907': '0.557', '783': '0.777', '627': '0.8805', '332': '0.4305', '059': '0.7935', '177': '0.892', '045': '0.4755', '508': '0.9545', '509': '0.656', '738': '0.607666666667', '505': '0.623666666667', '913': '0.7105', '630': '0.665666666667', '634': '0.644666666667', '737': '0.655', '069': '0.71', '563': '0.6785', '900': '0.4955', '223': '0.354', '727': '0.4805', '721': '0.7475', '153': '0.724333333333', '559': '0.4815', '073': '0.418', '884': '0.3125', '555': '0.6645', '235': '0.528', '320': '0.7795', '321': '0.5825', '324': '0.803333333333', '325': '0.625', '890': '0.475', '774': '0.573666666667', '894': '0.728', '897': '0.8085', '356': '0.355', '802': '0.5325', '801': '0.5945'}	{'405': '0.581333333333', '377': '0.674', '443': '0.7335', '109': '0.4865', '100': '0.680666666667', '101': '0.752666666667', '849': '0.5325', '336': '0.833333333333', '237': '0.803333333333', '352': '0.746333333333'}	0.886736	0.653119	0.682417	58	84	10	0.233617
Drosophila	2L	2L_1_950	3452009	3452010	FBgn0031534	donor	GT	+	left	male	cis	2L	3451853	SNP	-157	4.24e-18	0.318444	G	A	129	68	0.00505168	0.0733958	0.0683442	Counter({'total': 8454, 3452532: 42, 3452557: 0})	Counter({'total': 4493, 3452532: 381, 3452557: 3})	{'761': '0.02', '765': '0.0', '136': '0.0305', '138': '0.0', '491': '0.0126666666667', '406': '0.0', '340': '0.0', '810': '0.0', '280': '0.0', '409': '0.0', '716': '0.0', '712': '0.0', '129': '0.01', '028': '0.0', '911': '0.0', '535': '0.0155', '360': '0.0', '530': '0.0256666666667', '371': '0.04', '370': '0.008', '373': '0.0', '375': '0.0', '374': '0.0', '319': '0.0', '318': '0.0', '595': '0.0', '596': '0.0', '707': '0.0', '317': '0.0', '315': '0.0', '703': '0.0245', '392': '0.0165', '038': '0.0285', '390': '0.0', '395': '0.0', '399': '0.0', '031': '0.0', '796': '0.0', '837': '0.0', '790': '0.0', '799': '0.0', '365': '0.0', '362': '0.0', '427': '0.0', '361': '0.012', '309': '0.0', '303': '0.016', '443': '0.0', '441': '0.0', '440': '0.0', '304': '0.0', '306': '0.0', '589': '0.0', '380': '0.021', '109': '0.0', '385': '0.037', '386': '0.0', '048': '0.0', '042': '0.0275', '040': '0.016', '900': '0.0', '787': '0.0', '907': '0.0', '783': '0.03', '821': '0.0', '908': '0.023', '642': '0.00866666666667', '439': '0.0', '437': '0.0', '517': '0.0', '627': '0.0', '049': '0.019', '335': '0.0115', '336': '0.0', '332': '0.0095', '177': '0.0', '057': '0.0', '256': '0.0', '855': '0.0145', '850': '0.0285', '852': '0.0', '853': '0.0', '730': '0.017', '181': '0.0', '508': '0.0', '509': '0.0', '738': '0.0', '105': '0.026', '913': '0.0', '630': '0.0', '634': '0.0', '737': '0.028', '069': '0.0', '639': '0.0', '563': '0.0', '461': '0.00866666666667', '566': '0.0', '229': '0.0', '228': '0.0', '227': '0.0', '223': '0.0', '189': '0.0', '391': '0.017', '727': '0.0', '882': '0.0', '153': '0.0', '075': '0.0', '559': '0.0', '073': '0.0', '884': '0.0', '158': '0.0', '551': '0.0', '757': '0.0', '320': '0.0', '324': '0.0', '325': '0.0', '890': '0.0', '774': '0.0206666666667', '892': '0.0', '894': '0.0', '897': '0.0', '083': '0.0196666666667', '208': '0.00866666666667', '085': '0.0', '149': '0.0', '486': '0.0', '356': '0.0', '808': '0.0', '804': '0.0'}	{'': 'FBgn0031534_3452009_male_SSE', '217': '0.0283333333333', '555': '0.0975', '338': '0.0375', '195': '0.194333333333', '091': '0.273333333333', '093': '0.0215', '776': '0.508', '397': '0.0', '239': '0.0456666666667', '812': '0.0', '176': '0.059', '032': '0.0223333333333', '235': '0.3025', '237': '0.0353333333333', '492': '0.02675', '233': '0.0473333333333', '801': '0.0215', '379': '0.0505', '857': '0.177', '819': '0.125', '822': '0.075', '732': '0.0206666666667', '818': '0.220666666667', '313': '0.0633333333333', '405': '0.0186666666667', '321': '0.043', '705': '0.0', '377': '0.025', '505': '0.0266666666667', '348': '0.0715', '287': '0.346', '426': '0.00733333333333', '832': '0.026', '584': '0.077', '088': '0.0', '142': '0.0775', '301': '0.0', '714': '0.0225', '786': '0.0', '381': '0.067', '382': '0.277', '026': '0.012', '021': '0.014', '528': '0.0715', '045': '0.035', '101': '0.031', '161': '0.0', '041': '0.054', '748': '0.0363333333333', '843': '0.0815', '383': '0.0896666666667', '861': '0.067', '502': '0.075', '849': '0.1005', '805': '0.054', '357': '0.0615', '355': '0.029', '354': '0.0425', '310': '0.0466666666667', '352': '0.0193333333333', '531': '0.255', '350': '0.0385', '802': '0.0655', '513': '0.120666666667', '358': '0.0', '820': '0.039', '359': '0.0', '059': '0.0135'}	[3452005, 3452223]	GTATAATTATGTATTTATATATATATATTCCAATTAAACATTTTGTATCA	TGAAGTTTATACCATTATTATTGGGAAATGGGTTTCCCTGTTTACTGTTG	4.41999	107	2L_3452009	1	Na	Na	Na	Na	TRUE	G	A	3451877	-133	G	T	0.302	4.62e-13		T	TRUE	FALSE	{'761': '0.02', '765': '0.0', '136': '0.0305', '138': '0.0', '491': '0.0126666666667', '406': '0.0', '340': '0.0', '810': '0.0', '280': '0.0', '409': '0.0', '716': '0.0', '712': '0.0', '129': '0.01', '028': '0.0', '911': '0.0', '535': '0.0155', '360': '0.0', '530': '0.0256666666667', '371': '0.04', '370': '0.008', '373': '0.0', '375': '0.0', '319': '0.0', '318': '0.0', '595': '0.0', '596': '0.0', '707': '0.0', '317': '0.0', '315': '0.0', '703': '0.0245', '392': '0.0165', '038': '0.0285', '390': '0.0', '395': '0.0', '399': '0.0', '031': '0.0', '796': '0.0', '837': '0.0', '790': '0.0', '799': '0.0', '365': '0.0', '362': '0.0', '427': '0.0', '361': '0.012', '309': '0.0', '303': '0.016', '443': '0.0', '441': '0.0', '440': '0.0', '304': '0.0', '306': '0.0', '589': '0.0', '380': '0.021', '109': '0.0', '385': '0.037', '386': '0.0', '048': '0.0', '042': '0.0275', '040': '0.016', '900': '0.0', '787': '0.0', '907': '0.0', '783': '0.03', '821': '0.0', '908': '0.023', '642': '0.00866666666667', '439': '0.0', '437': '0.0', '517': '0.0', '627': '0.0', '049': '0.019', '335': '0.0115', '336': '0.0', '332': '0.0095', '177': '0.0', '057': '0.0', '256': '0.0', '855': '0.0145', '850': '0.0285', '852': '0.0', '730': '0.017', '181': '0.0', '508': '0.0', '509': '0.0', '738': '0.0', '105': '0.026', '913': '0.0', '630': '0.0', '634': '0.0', '737': '0.028', '069': '0.0', '639': '0.0', '563': '0.0', '461': '0.00866666666667', '566': '0.0', '229': '0.0', '228': '0.0', '227': '0.0', '223': '0.0', '189': '0.0', '391': '0.017', '727': '0.0', '882': '0.0', '153': '0.0', '073': '0.0', '884': '0.0', '158': '0.0', '551': '0.0', '757': '0.0', '320': '0.0', '324': '0.0', '325': '0.0', '890': '0.0', '774': '0.0206666666667', '894': '0.0', '897': '0.0', '083': '0.0196666666667', '208': '0.00866666666667', '085': '0.0', '149': '0.0', '486': '0.0', '356': '0.0', '808': '0.0', '804': '0.0', '819': '0.125', '142': '0.0775', '805': '0.054', '357': '0.0615', '513': '0.120666666667', '820': '0.039'}	{'374': '0.0', '075': '0.0', '559': '0.0', '892': '0.0', '217': '0.0283333333333', '555': '0.0975', '195': '0.194333333333', '091': '0.273333333333', '093': '0.0215', '776': '0.508', '397': '0.0', '239': '0.0456666666667', '176': '0.059', '032': '0.0223333333333', '235': '0.3025', '492': '0.02675', '233': '0.0473333333333', '801': '0.0215', '379': '0.0505', '857': '0.177', '822': '0.075', '732': '0.0206666666667', '818': '0.220666666667', '313': '0.0633333333333', '321': '0.043', '705': '0.0', '505': '0.0266666666667', '348': '0.0715', '287': '0.346', '832': '0.026', '584': '0.077', '714': '0.0225', '786': '0.0', '382': '0.277', '026': '0.012', '021': '0.014', '045': '0.035', '161': '0.0', '041': '0.054', '748': '0.0363333333333', '843': '0.0815', '383': '0.0896666666667', '861': '0.067', '355': '0.029', '354': '0.0425', '310': '0.0466666666667', '531': '0.255', '350': '0.0385', '802': '0.0655', '358': '0.0', '359': '0.0', '059': '0.0135'}	{'853': '0.0', '338': '0.0375', '812': '0.0', '237': '0.0353333333333', '405': '0.0186666666667', '377': '0.025', '426': '0.00733333333333', '088': '0.0', '301': '0.0', '381': '0.067', '528': '0.0715', '101': '0.031', '502': '0.075', '849': '0.1005', '352': '0.0193333333333'}	0.00868718	0.0774054	0.0325444	130	52	15	0.0687183	{'761': '0.02', '765': '0.0', '136': '0.0305', '138': '0.0', '491': '0.0126666666667', '406': '0.0', '340': '0.0', '810': '0.0', '280': '0.0', '409': '0.0', '716': '0.0', '712': '0.0', '129': '0.01', '028': '0.0', '911': '0.0', '535': '0.0155', '360': '0.0', '530': '0.0256666666667', '371': '0.04', '370': '0.008', '373': '0.0', '375': '0.0', '374': '0.0', '319': '0.0', '318': '0.0', '595': '0.0', '596': '0.0', '707': '0.0', '317': '0.0', '315': '0.0', '703': '0.0245', '392': '0.0165', '038': '0.0285', '390': '0.0', '395': '0.0', '399': '0.0', '031': '0.0', '796': '0.0', '837': '0.0', '790': '0.0', '799': '0.0', '365': '0.0', '362': '0.0', '427': '0.0', '361': '0.012', '309': '0.0', '303': '0.016', '443': '0.0', '441': '0.0', '440': '0.0', '304': '0.0', '306': '0.0', '589': '0.0', '380': '0.021', '109': '0.0', '385': '0.037', '386': '0.0', '048': '0.0', '042': '0.0275', '040': '0.016', '900': '0.0', '787': '0.0', '907': '0.0', '783': '0.03', '821': '0.0', '908': '0.023', '642': '0.00866666666667', '439': '0.0', '437': '0.0', '517': '0.0', '627': '0.0', '049': '0.019', '335': '0.0115', '336': '0.0', '332': '0.0095', '177': '0.0', '057': '0.0', '256': '0.0', '855': '0.0145', '850': '0.0285', '852': '0.0', '853': '0.0', '730': '0.017', '181': '0.0', '508': '0.0', '509': '0.0', '738': '0.0', '105': '0.026', '913': '0.0', '630': '0.0', '634': '0.0', '737': '0.028', '069': '0.0', '639': '0.0', '563': '0.0', '461': '0.00866666666667', '566': '0.0', '229': '0.0', '228': '0.0', '227': '0.0', '223': '0.0', '189': '0.0', '391': '0.017', '727': '0.0', '882': '0.0', '153': '0.0', '075': '0.0', '559': '0.0', '073': '0.0', '884': '0.0', '158': '0.0', '551': '0.0', '757': '0.0', '320': '0.0', '324': '0.0', '325': '0.0', '890': '0.0', '774': '0.0206666666667', '892': '0.0', '894': '0.0', '897': '0.0', '083': '0.0196666666667', '208': '0.00866666666667', '085': '0.0', '149': '0.0', '486': '0.0', '356': '0.0', '808': '0.0', '804': '0.0'}	{'217': '0.0283333333333', '555': '0.0975', '195': '0.194333333333', '091': '0.273333333333', '093': '0.0215', '776': '0.508', '397': '0.0', '239': '0.0456666666667', '176': '0.059', '032': '0.0223333333333', '235': '0.3025', '492': '0.02675', '233': '0.0473333333333', '801': '0.0215', '379': '0.0505', '857': '0.177', '819': '0.125', '822': '0.075', '732': '0.0206666666667', '818': '0.220666666667', '313': '0.0633333333333', '321': '0.043', '705': '0.0', '505': '0.0266666666667', '348': '0.0715', '287': '0.346', '832': '0.026', '584': '0.077', '142': '0.0775', '714': '0.0225', '786': '0.0', '382': '0.277', '026': '0.012', '021': '0.014', '528': '0.0715', '045': '0.035', '161': '0.0', '041': '0.054', '748': '0.0363333333333', '843': '0.0815', '383': '0.0896666666667', '861': '0.067', '805': '0.054', '357': '0.0615', '355': '0.029', '354': '0.0425', '310': '0.0466666666667', '531': '0.255', '350': '0.0385', '802': '0.0655', '513': '0.120666666667', '358': '0.0', '820': '0.039', '359': '0.0', '059': '0.0135'}	{'338': '0.0375', '812': '0.0', '237': '0.0353333333333', '405': '0.0186666666667', '377': '0.025', '426': '0.00733333333333', '088': '0.0', '301': '0.0', '381': '0.067', '101': '0.031', '502': '0.075', '849': '0.1005', '352': '0.0193333333333'}	0.00505168	0.0831682	0.0320513	129	55	13	0.0781165
Drosophila	2L	2L_1_950	3452532	3452532	FBgn0031535	acceptor	AG	+	right	male	cis	2L	3451853	SNP	-679	3.57e-17	0.314294	G	A	122	67	0.0103675	0.0946244	0.0842569	Counter({'total': 5200, 3452009: 43, 3452019: 1, 3452223: 1, 3452005: 0, 3452105: 0})	Counter({'total': 3646, 3452009: 381, 3452005: 10, 3452105: 1, 3452223: 1, 3452019: 0})	{'761': '0.0265', '765': '0.0', '136': '0.05', '138': '0.0', '491': '0.016', '105': '0.0356666666667', '340': '0.0', '810': '0.0', '280': '0.0', '409': '0.0', '716': '0.0', '712': '0.0', '129': '0.0145', '028': '0.0', '911': '0.0', '535': '0.0385', '360': '0.0', '530': '0.091', '371': '0.075', '370': '0.00766666666667', '373': '0.0', '375': '0.0', '374': '0.0', '319': '0.0', '318': '0.0', '595': '0.0', '596': '0.0', '707': '0.0', '317': '0.0', '315': '0.0', '703': '0.031', '392': '0.0455', '038': '0.0455', '390': '0.0166666666667', '395': '0.0', '399': '0.0', '796': '0.0', '837': '0.0', '790': '0.0', '799': '0.0', '367': '0.0', '365': '0.0', '362': '0.0', '427': '0.0', '913': '0.0', '309': '0.0', '303': '0.0236666666667', '443': '0.0', '441': '0.0', '440': '0.0', '304': '0.0', '306': '0.0', '589': '0.0', '380': '0.0465', '109': '0.0', '385': '0.0525', '386': '0.0', '048': '0.0', '042': '0.074', '040': '0.0355', '787': '0.0', '907': '0.0', '783': '0.0695', '821': '0.0', '908': '0.0455', '642': '0.0133333333333', '439': '0.0', '437': '0.0', '517': '0.0', '627': '0.0', '049': '0.0385', '335': '0.0225', '336': '0.0', '332': '0.0165', '177': '0.0', '057': '0.0', '256': '0.0', '855': '0.05', '850': '0.0385', '852': '0.0', '853': '0.0', '730': '0.05', '508': '0.0', '509': '0.0', '738': '0.0', '189': '0.0', '630': '0.0', '634': '0.0', '737': '0.0435', '069': '0.0', '639': '0.0', '461': '0.021', '566': '0.0', '229': '0.0', '228': '0.0', '227': '0.0186666666667', '223': '0.0', '391': '0.0295', '727': '0.0', '721': '0.0455', '882': '0.0', '153': '0.0', '075': '0.0', '559': '0.0', '073': '0.0', '884': '0.0', '551': '0.0', '757': '0.0', '320': '0.0', '324': '0.0', '325': '0.0', '890': '0.0', '774': '0.0166666666667', '892': '0.0', '894': '0.0', '897': '0.0', '083': '0.012', '208': '0.008', '085': '0.0', '149': '0.0', '356': '0.0', '808': '0.0'}	{'': 'FBgn0031535_3452532_male_SSE', '217': '0.0426666666667', '555': '0.1435', '338': '0.0545', '195': '0.341666666667', '091': '0.334333333333', '093': '0.017', '776': '0.612', '397': '0.0', '239': '0.052', '812': '0.0', '176': '0.0995', '032': '0.016', '235': '0.3245', '237': '0.0326666666667', '492': '0.021', '233': '0.058', '801': '0.031', '379': '0.0795', '857': '0.212', '819': '0.154', '822': '0.088', '732': '0.0453333333333', '818': '0.233', '313': '0.0636666666667', '405': '0.0343333333333', '321': '0.1', '705': '0.0', '377': '0.0555', '505': '0.0253333333333', '348': '0.0255', '287': '0.46', '426': '0.0176666666667', '832': '0.0266666666667', '584': '0.0415', '310': '0.062', '142': '0.1035', '301': '0.014', '714': '0.059', '786': '0.0225', '381': '0.094', '382': '0.339333333333', '026': '0.021', '021': '0.0455', '528': '0.0715', '045': '0.054', '101': '0.0296666666667', '161': '0.0', '041': '0.065', '748': '0.0463333333333', '843': '0.0865', '383': '0.142666666667', '861': '0.105', '502': '0.0825', '849': '0.124', '805': '0.077', '357': '0.0975', '355': '0.014', '354': '0.079', '352': '0.035', '531': '0.3285', '350': '0.0405', '802': '0.051', '513': '0.116', '358': '0.0', '820': '0.0665', '359': '0.0', '059': '0.0245'}	[3449159, 3453278]	CAAAAAGAAATAAGTGTTTAGTCATTTACAATCTCATTTGTTTCTCGAAG	TTTTCCCAATAACAACCATATATAGCATCCGAAGCAACGTGTCTGCTTAG	4.33345	131	2L_3452532	2	Na	Na	Na	Na	TRUE	G	A	3451877	-655	G	T	0.317	6.25e-12		T	TRUE	FALSE	{'761': '0.0265', '765': '0.0', '136': '0.05', '138': '0.0', '491': '0.016', '105': '0.0356666666667', '340': '0.0', '810': '0.0', '280': '0.0', '409': '0.0', '716': '0.0', '712': '0.0', '129': '0.0145', '028': '0.0', '911': '0.0', '535': '0.0385', '360': '0.0', '530': '0.091', '371': '0.075', '370': '0.00766666666667', '373': '0.0', '375': '0.0', '319': '0.0', '318': '0.0', '595': '0.0', '596': '0.0', '707': '0.0', '317': '0.0', '315': '0.0', '703': '0.031', '392': '0.0455', '038': '0.0455', '390': '0.0166666666667', '395': '0.0', '399': '0.0', '796': '0.0', '837': '0.0', '790': '0.0', '799': '0.0', '365': '0.0', '362': '0.0', '427': '0.0', '913': '0.0', '309': '0.0', '303': '0.0236666666667', '443': '0.0', '441': '0.0', '440': '0.0', '304': '0.0', '306': '0.0', '589': '0.0', '380': '0.0465', '109': '0.0', '385': '0.0525', '386': '0.0', '048': '0.0', '042': '0.074', '040': '0.0355', '787': '0.0', '907': '0.0', '783': '0.0695', '821': '0.0', '908': '0.0455', '642': '0.0133333333333', '439': '0.0', '437': '0.0', '517': '0.0', '627': '0.0', '049': '0.0385', '335': '0.0225', '336': '0.0', '332': '0.0165', '177': '0.0', '057': '0.0', '256': '0.0', '855': '0.05', '850': '0.0385', '852': '0.0', '730': '0.05', '508': '0.0', '509': '0.0', '738': '0.0', '189': '0.0', '630': '0.0', '634': '0.0', '737': '0.0435', '069': '0.0', '639': '0.0', '461': '0.021', '566': '0.0', '229': '0.0', '228': '0.0', '227': '0.0186666666667', '223': '0.0', '391': '0.0295', '727': '0.0', '721': '0.0455', '882': '0.0', '153': '0.0', '073': '0.0', '884': '0.0', '551': '0.0', '757': '0.0', '320': '0.0', '324': '0.0', '325': '0.0', '890': '0.0', '774': '0.0166666666667', '894': '0.0', '897': '0.0', '083': '0.012', '208': '0.008', '085': '0.0', '149': '0.0', '356': '0.0', '808': '0.0', '819': '0.154', '142': '0.1035', '805': '0.077', '357': '0.0975', '513': '0.116', '820': '0.0665'}	{'374': '0.0', '367': '0.0', '075': '0.0', '559': '0.0', '892': '0.0', '217': '0.0426666666667', '555': '0.1435', '195': '0.341666666667', '091': '0.334333333333', '093': '0.017', '776': '0.612', '397': '0.0', '239': '0.052', '176': '0.0995', '032': '0.016', '235': '0.3245', '492': '0.021', '233': '0.058', '801': '0.031', '379': '0.0795', '857': '0.212', '822': '0.088', '732': '0.0453333333333', '818': '0.233', '313': '0.0636666666667', '321': '0.1', '705': '0.0', '505': '0.0253333333333', '348': '0.0255', '287': '0.46', '832': '0.0266666666667', '584': '0.0415', '310': '0.062', '714': '0.059', '786': '0.0225', '382': '0.339333333333', '026': '0.021', '021': '0.0455', '045': '0.054', '161': '0.0', '041': '0.065', '748': '0.0463333333333', '843': '0.0865', '383': '0.142666666667', '861': '0.105', '355': '0.014', '354': '0.079', '531': '0.3285', '350': '0.0405', '802': '0.051', '358': '0.0', '359': '0.0', '059': '0.0245'}	{'853': '0.0', '338': '0.0545', '812': '0.0', '237': '0.0326666666667', '405': '0.0343333333333', '377': '0.0555', '426': '0.0176666666667', '301': '0.014', '381': '0.094', '528': '0.0715', '101': '0.0296666666667', '502': '0.0825', '849': '0.124', '352': '0.035'}	0.0154044	0.0958491	0.0460952	122	53	14	0.0804447	{'761': '0.0265', '765': '0.0', '136': '0.05', '138': '0.0', '491': '0.016', '105': '0.0356666666667', '340': '0.0', '810': '0.0', '280': '0.0', '409': '0.0', '716': '0.0', '712': '0.0', '129': '0.0145', '028': '0.0', '911': '0.0', '535': '0.0385', '360': '0.0', '530': '0.091', '371': '0.075', '370': '0.00766666666667', '373': '0.0', '375': '0.0', '374': '0.0', '319': '0.0', '318': '0.0', '595': '0.0', '596': '0.0', '707': '0.0', '317': '0.0', '315': '0.0', '703': '0.031', '392': '0.0455', '038': '0.0455', '390': '0.0166666666667', '395': '0.0', '399': '0.0', '796': '0.0', '837': '0.0', '790': '0.0', '799': '0.0', '367': '0.0', '365': '0.0', '362': '0.0', '427': '0.0', '913': '0.0', '309': '0.0', '303': '0.0236666666667', '443': '0.0', '441': '0.0', '440': '0.0', '304': '0.0', '306': '0.0', '589': '0.0', '380': '0.0465', '109': '0.0', '385': '0.0525', '386': '0.0', '048': '0.0', '042': '0.074', '040': '0.0355', '787': '0.0', '907': '0.0', '783': '0.0695', '821': '0.0', '908': '0.0455', '642': '0.0133333333333', '439': '0.0', '437': '0.0', '517': '0.0', '627': '0.0', '049': '0.0385', '335': '0.0225', '336': '0.0', '332': '0.0165', '177': '0.0', '057': '0.0', '256': '0.0', '855': '0.05', '850': '0.0385', '852': '0.0', '853': '0.0', '730': '0.05', '508': '0.0', '509': '0.0', '738': '0.0', '189': '0.0', '630': '0.0', '634': '0.0', '737': '0.0435', '069': '0.0', '639': '0.0', '461': '0.021', '566': '0.0', '229': '0.0', '228': '0.0', '227': '0.0186666666667', '223': '0.0', '391': '0.0295', '727': '0.0', '721': '0.0455', '882': '0.0', '153': '0.0', '075': '0.0', '559': '0.0', '073': '0.0', '884': '0.0', '551': '0.0', '757': '0.0', '320': '0.0', '324': '0.0', '325': '0.0', '890': '0.0', '774': '0.0166666666667', '892': '0.0', '894': '0.0', '897': '0.0', '083': '0.012', '208': '0.008', '085': '0.0', '149': '0.0', '356': '0.0', '808': '0.0'}	{'217': '0.0426666666667', '555': '0.1435', '195': '0.341666666667', '091': '0.334333333333', '093': '0.017', '776': '0.612', '397': '0.0', '239': '0.052', '176': '0.0995', '032': '0.016', '235': '0.3245', '492': '0.021', '233': '0.058', '801': '0.031', '379': '0.0795', '857': '0.212', '819': '0.154', '822': '0.088', '732': '0.0453333333333', '818': '0.233', '313': '0.0636666666667', '321': '0.1', '705': '0.0', '505': '0.0253333333333', '348': '0.0255', '287': '0.46', '832': '0.0266666666667', '584': '0.0415', '310': '0.062', '142': '0.1035', '714': '0.059', '786': '0.0225', '382': '0.339333333333', '026': '0.021', '021': '0.0455', '528': '0.0715', '045': '0.054', '161': '0.0', '041': '0.065', '748': '0.0463333333333', '843': '0.0865', '383': '0.142666666667', '861': '0.105', '805': '0.077', '357': '0.0975', '355': '0.014', '354': '0.079', '531': '0.3285', '350': '0.0405', '802': '0.051', '513': '0.116', '358': '0.0', '820': '0.0665', '359': '0.0', '059': '0.0245'}	{'338': '0.0545', '812': '0.0', '237': '0.0326666666667', '405': '0.0343333333333', '377': '0.0555', '426': '0.0176666666667', '301': '0.014', '381': '0.094', '101': '0.0296666666667', '502': '0.0825', '849': '0.124', '352': '0.035'}	0.0103675	0.104836	0.0478194	122	55	12	0.0944689
Drosophila	2L	2L_1_950	3452532	3452532	FBgn0031535	acceptor	AG	+	right	sex_diff	cis	2L	3451853	SNP	-679	3.79e-17	0.315257	G	A	122	66	-0.0103675	-0.0951162	-0.0847487	Counter({'total': 0})	Counter({'total': 0})	{'761': '-0.0265', '765': '0.0', '136': '-0.05', '138': '0.0', '491': '-0.016', '105': '-0.0356666666667', '340': '0.0', '810': '0.0', '280': '0.0', '409': '0.0', '716': '0.0', '712': '0.0', '129': '-0.0145', '028': '0.0', '911': '0.0', '535': '-0.0385', '360': '0.0', '530': '-0.091', '371': '-0.075', '370': '-0.00766666666667', '373': '0.0', '375': '0.0', '374': '0.0', '319': '0.0', '318': '0.0', '595': '0.0', '596': '0.0', '707': '0.0', '317': '0.0', '315': '0.0', '703': '-0.031', '392': '-0.0455', '038': '-0.0455', '390': '-0.0166666666667', '395': '0.0', '399': '0.0', '796': '0.0', '837': '0.0', '790': '0.0', '799': '0.0', '367': '0.0', '365': '0.0', '362': '0.0', '427': '0.0', '913': '0.0', '309': '0.0', '303': '-0.0236666666667', '443': '0.0', '441': '0.0', '440': '0.0', '304': '0.0', '306': '0.0', '589': '0.0', '380': '-0.0465', '109': '0.0', '385': '-0.0525', '386': '0.0', '048': '0.0', '042': '-0.074', '040': '-0.0355', '787': '0.0', '907': '0.0', '783': '-0.0695', '821': '0.0', '908': '-0.0455', '642': '-0.0133333333333', '439': '0.0', '437': '0.0', '517': '0.0', '627': '0.0', '049': '-0.0385', '335': '-0.0225', '336': '0.0', '332': '-0.0165', '177': '0.0', '057': '0.0', '256': '0.0', '855': '-0.05', '850': '-0.0385', '852': '0.0', '853': '0.0', '730': '-0.05', '508': '0.0', '509': '0.0', '738': '0.0', '189': '0.0', '630': '0.0', '634': '0.0', '737': '-0.0435', '069': '0.0', '639': '0.0', '461': '-0.021', '566': '0.0', '229': '0.0', '228': '0.0', '227': '-0.0186666666667', '223': '0.0', '391': '-0.0295', '727': '0.0', '721': '-0.0455', '882': '0.0', '153': '0.0', '075': '0.0', '559': '0.0', '073': '0.0', '884': '0.0', '551': '0.0', '757': '0.0', '320': '0.0', '324': '0.0', '325': '0.0', '890': '0.0', '774': '-0.0166666666667', '892': '0.0', '894': '0.0', '897': '0.0', '083': '-0.012', '208': '-0.008', '085': '0.0', '149': '0.0', '356': '0.0', '808': '0.0'}	{'': 'FBgn0031535_3452532_sex_diff_SSE', '217': '-0.0426666666667', '555': '-0.1435', '338': '-0.0545', '195': '-0.334166666667', '091': '-0.326', '310': '-0.062', '776': '-0.612', '397': '0.0', '239': '-0.052', '812': '0.0', '176': '-0.0995', '032': '-0.016', '235': '-0.318', '237': '-0.0326666666667', '492': '-0.021', '233': '-0.058', '801': '-0.031', '379': '-0.0795', '857': '-0.212', '819': '-0.154', '822': '-0.088', '732': '-0.0453333333333', '818': '-0.230333333333', '313': '-0.0636666666667', '405': '-0.0343333333333', '321': '-0.1', '705': '0.0', '377': '-0.0555', '505': '-0.0253333333333', '348': '-0.0255', '287': '-0.46', '426': '-0.0176666666667', '832': '-0.0266666666667', '584': '-0.0415', '093': '-0.017', '142': '-0.1035', '301': '-0.014', '714': '-0.059', '786': '-0.0225', '381': '-0.094', '382': '-0.331833333333', '026': '-0.021', '021': '-0.0455', '528': '-0.0715', '045': '-0.054', '161': '0.0', '041': '-0.065', '748': '-0.0463333333333', '843': '-0.0865', '383': '-0.142666666667', '861': '-0.105', '502': '-0.0825', '849': '-0.124', '805': '-0.077', '357': '-0.0975', '355': '-0.014', '354': '-0.079', '352': '-0.035', '531': '-0.3285', '350': '-0.0405', '802': '-0.051', '513': '-0.116', '358': '0.0', '820': '-0.0665', '359': '0.0', '059': '-0.0245'}	[3449159, 3453278]	CAAAAAGAAATAAGTGTTTAGTCATTTACAATCTCATTTGTTTCTCGAAG	TTTTCCCAATAACAACCATATATAGCATCCGAAGCAACGTGTCTGCTTAG	4.33135	113	2L_3452532	2	0.0136509	?	0.0957596	?	TRUE	G	A	3451877	-655	G	T	0.316	7.04e-12		T	TRUE	FALSE	{'761': '-0.0265', '765': '0.0', '136': '-0.05', '138': '0.0', '491': '-0.016', '105': '-0.0356666666667', '340': '0.0', '810': '0.0', '280': '0.0', '409': '0.0', '716': '0.0', '712': '0.0', '129': '-0.0145', '028': '0.0', '911': '0.0', '535': '-0.0385', '360': '0.0', '530': '-0.091', '371': '-0.075', '370': '-0.00766666666667', '373': '0.0', '375': '0.0', '319': '0.0', '318': '0.0', '595': '0.0', '596': '0.0', '707': '0.0', '317': '0.0', '315': '0.0', '703': '-0.031', '392': '-0.0455', '038': '-0.0455', '390': '-0.0166666666667', '395': '0.0', '399': '0.0', '796': '0.0', '837': '0.0', '790': '0.0', '799': '0.0', '365': '0.0', '362': '0.0', '427': '0.0', '913': '0.0', '309': '0.0', '303': '-0.0236666666667', '443': '0.0', '441': '0.0', '440': '0.0', '304': '0.0', '306': '0.0', '589': '0.0', '380': '-0.0465', '109': '0.0', '385': '-0.0525', '386': '0.0', '048': '0.0', '042': '-0.074', '040': '-0.0355', '787': '0.0', '907': '0.0', '783': '-0.0695', '821': '0.0', '908': '-0.0455', '642': '-0.0133333333333', '439': '0.0', '437': '0.0', '517': '0.0', '627': '0.0', '049': '-0.0385', '335': '-0.0225', '336': '0.0', '332': '-0.0165', '177': '0.0', '057': '0.0', '256': '0.0', '855': '-0.05', '850': '-0.0385', '852': '0.0', '730': '-0.05', '508': '0.0', '509': '0.0', '738': '0.0', '189': '0.0', '630': '0.0', '634': '0.0', '737': '-0.0435', '069': '0.0', '639': '0.0', '461': '-0.021', '566': '0.0', '229': '0.0', '228': '0.0', '227': '-0.0186666666667', '223': '0.0', '391': '-0.0295', '727': '0.0', '721': '-0.0455', '882': '0.0', '153': '0.0', '073': '0.0', '884': '0.0', '551': '0.0', '757': '0.0', '320': '0.0', '324': '0.0', '325': '0.0', '890': '0.0', '774': '-0.0166666666667', '894': '0.0', '897': '0.0', '083': '-0.012', '208': '-0.008', '085': '0.0', '149': '0.0', '356': '0.0', '808': '0.0', '819': '-0.154', '142': '-0.1035', '805': '-0.077', '357': '-0.0975', '513': '-0.116', '820': '-0.0665'}	{'374': '0.0', '367': '0.0', '075': '0.0', '559': '0.0', '892': '0.0', '217': '-0.0426666666667', '555': '-0.1435', '195': '-0.334166666667', '091': '-0.326', '310': '-0.062', '776': '-0.612', '397': '0.0', '239': '-0.052', '176': '-0.0995', '032': '-0.016', '235': '-0.318', '492': '-0.021', '233': '-0.058', '801': '-0.031', '379': '-0.0795', '857': '-0.212', '822': '-0.088', '732': '-0.0453333333333', '818': '-0.230333333333', '313': '-0.0636666666667', '321': '-0.1', '705': '0.0', '505': '-0.0253333333333', '348': '-0.0255', '287': '-0.46', '832': '-0.0266666666667', '584': '-0.0415', '093': '-0.017', '714': '-0.059', '786': '-0.0225', '382': '-0.331833333333', '026': '-0.021', '021': '-0.0455', '045': '-0.054', '161': '0.0', '041': '-0.065', '748': '-0.0463333333333', '843': '-0.0865', '383': '-0.142666666667', '861': '-0.105', '355': '-0.014', '354': '-0.079', '531': '-0.3285', '350': '-0.0405', '802': '-0.051', '358': '0.0', '359': '0.0', '059': '-0.0245'}	{'853': '0.0', '338': '-0.0545', '812': '0.0', '237': '-0.0326666666667', '405': '-0.0343333333333', '377': '-0.0555', '426': '-0.0176666666667', '301': '-0.014', '381': '-0.094', '528': '-0.0715', '502': '-0.0825', '849': '-0.124', '352': '-0.035'}	-0.0154044	-0.0952358	-0.047359	122	53	13	-0.0798315	{'761': '-0.0265', '765': '0.0', '136': '-0.05', '138': '0.0', '491': '-0.016', '105': '-0.0356666666667', '340': '0.0', '810': '0.0', '280': '0.0', '409': '0.0', '716': '0.0', '712': '0.0', '129': '-0.0145', '028': '0.0', '911': '0.0', '535': '-0.0385', '360': '0.0', '530': '-0.091', '371': '-0.075', '370': '-0.00766666666667', '373': '0.0', '375': '0.0', '374': '0.0', '319': '0.0', '318': '0.0', '595': '0.0', '596': '0.0', '707': '0.0', '317': '0.0', '315': '0.0', '703': '-0.031', '392': '-0.0455', '038': '-0.0455', '390': '-0.0166666666667', '395': '0.0', '399': '0.0', '796': '0.0', '837': '0.0', '790': '0.0', '799': '0.0', '367': '0.0', '365': '0.0', '362': '0.0', '427': '0.0', '913': '0.0', '309': '0.0', '303': '-0.0236666666667', '443': '0.0', '441': '0.0', '440': '0.0', '304': '0.0', '306': '0.0', '589': '0.0', '380': '-0.0465', '109': '0.0', '385': '-0.0525', '386': '0.0', '048': '0.0', '042': '-0.074', '040': '-0.0355', '787': '0.0', '907': '0.0', '783': '-0.0695', '821': '0.0', '908': '-0.0455', '642': '-0.0133333333333', '439': '0.0', '437': '0.0', '517': '0.0', '627': '0.0', '049': '-0.0385', '335': '-0.0225', '336': '0.0', '332': '-0.0165', '177': '0.0', '057': '0.0', '256': '0.0', '855': '-0.05', '850': '-0.0385', '852': '0.0', '853': '0.0', '730': '-0.05', '508': '0.0', '509': '0.0', '738': '0.0', '189': '0.0', '630': '0.0', '634': '0.0', '737': '-0.0435', '069': '0.0', '639': '0.0', '461': '-0.021', '566': '0.0', '229': '0.0', '228': '0.0', '227': '-0.0186666666667', '223': '0.0', '391': '-0.0295', '727': '0.0', '721': '-0.0455', '882': '0.0', '153': '0.0', '075': '0.0', '559': '0.0', '073': '0.0', '884': '0.0', '551': '0.0', '757': '0.0', '320': '0.0', '324': '0.0', '325': '0.0', '890': '0.0', '774': '-0.0166666666667', '892': '0.0', '894': '0.0', '897': '0.0', '083': '-0.012', '208': '-0.008', '085': '0.0', '149': '0.0', '356': '0.0', '808': '0.0'}	{'217': '-0.0426666666667', '555': '-0.1435', '195': '-0.334166666667', '091': '-0.326', '310': '-0.062', '776': '-0.612', '397': '0.0', '239': '-0.052', '176': '-0.0995', '032': '-0.016', '235': '-0.318', '492': '-0.021', '233': '-0.058', '801': '-0.031', '379': '-0.0795', '857': '-0.212', '819': '-0.154', '822': '-0.088', '732': '-0.0453333333333', '818': '-0.230333333333', '313': '-0.0636666666667', '321': '-0.1', '705': '0.0', '505': '-0.0253333333333', '348': '-0.0255', '287': '-0.46', '832': '-0.0266666666667', '584': '-0.0415', '093': '-0.017', '142': '-0.1035', '714': '-0.059', '786': '-0.0225', '382': '-0.331833333333', '026': '-0.021', '021': '-0.0455', '528': '-0.0715', '045': '-0.054', '161': '0.0', '041': '-0.065', '748': '-0.0463333333333', '843': '-0.0865', '383': '-0.142666666667', '861': '-0.105', '805': '-0.077', '357': '-0.0975', '355': '-0.014', '354': '-0.079', '531': '-0.3285', '350': '-0.0405', '802': '-0.051', '513': '-0.116', '358': '0.0', '820': '-0.0665', '359': '0.0', '059': '-0.0245'}	{'338': '-0.0545', '812': '0.0', '237': '-0.0326666666667', '405': '-0.0343333333333', '377': '-0.0555', '426': '-0.0176666666667', '301': '-0.014', '381': '-0.094', '502': '-0.0825', '849': '-0.124', '352': '-0.035'}	-0.0103675	-0.104245	-0.0494697	122	55	11	-0.093878
Drosophila	2L	2L_1_950	3453428	3453428	FBgn0031535	acceptor	AG	+	right	sex_diff	cis	2L	3453387	SNP	-41	4.99e-14	0.247798	G	A	157	43	0.178072	0.285281	0.107209	Counter({'total': 0})	Counter({'total': 0})	{'819': '0.212666666667', '091': '0.069', '761': '0.127', '765': '0.277166666667', '136': '0.108', '138': '0.242166666667', '491': '0.210333333333', '818': '0.045', '406': '0.159', '340': '0.095', '810': '0.092', '280': '0.157', '348': '0.231', '287': '0.1115', '642': '0.197416666667', '716': '0.230333333333', '712': '0.249', '021': '0.139666666667', '129': '0.191', '028': '0.1825', '911': '0.190166666667', '379': '0.1985', '535': '0.200666666667', '427': '0.1585', '531': '0.104666666667', '530': '0.254333333333', '371': '0.218666666667', '370': '0.215', '373': '0.112', '375': '0.361', '820': '0.180833333333', '377': '0.2215', '319': '0.251', '318': '0.135', '596': '0.2065', '195': '0.0718333333333', '310': '0.085', '317': '0.0871666666667', '315': '0.240666666667', '392': '0.156166666667', '038': '0.264', '390': '0.335166666667', '397': '0.0998333333333', '395': '0.152', '894': '0.183', '399': '0.103', '031': '0.0995', '796': '0.1715', '837': '0.254', '790': '0.295333333333', '799': '0.267666666667', '365': '0.129', '362': '0.159', '360': '0.1825', '361': '0.0915', '440': '0.2305', '301': '0.1465', '441': '0.168833333333', '303': '0.0981666666667', '304': '0.140833333333', '306': '0.203166666667', '589': '0.213333333333', '380': '0.242666666667', '381': '0.223', '382': '0.0471666666667', '109': '0.199833333333', '385': '0.2245', '386': '0.154333333333', '048': '0.204', '045': '0.1325', '042': '0.161166666667', '040': '0.3735', '786': '0.348', '787': '0.265', '843': '0.1615', '907': '0.2545', '783': '0.131166666667', '821': '0.1165', '908': '0.137166666667', '853': '0.1465', '849': '0.1105', '383': '0.196', '439': '0.1945', '437': '0.201', '513': '0.2015', '517': '0.074', '627': '0.317333333333', '335': '0.15', '336': '0.113833333333', '332': '0.2435', '059': '0.075', '177': '0.2155', '176': '0.1615', '057': '0.1125', '256': '0.112', '100': '0.1755', '855': '0.0985', '857': '0.0515', '850': '0.1995', '852': '0.220666666667', '730': '0.191166666667', '313': '0.0695', '181': '0.202', '508': '0.0755', '509': '0.279', '738': '0.278', '105': '0.134666666667', '913': '0.21', '707': '0.161', '634': '0.1125', '737': '0.232', '069': '0.184', '639': '0.0433333333333', '563': '0.1625', '461': '0.0823333333333', '900': '0.2035', '229': '0.163333333333', '228': '0.1245', '227': '0.259666666667', '223': '0.212', '161': '0.225', '861': '0.0735', '391': '0.110666666667', '727': '0.2735', '721': '0.1605', '757': '0.228666666667', '882': '0.1565', '075': '0.2925', '073': '0.1495', '884': '0.439833333333', '555': '0.0965', '158': '0.071', '551': '0.172', '235': '0.0545', '237': '0.317666666667', '320': '0.1125', '321': '0.0845', '324': '0.0878333333333', '325': '0.109666666667', '890': '0.2335', '774': '0.163', '892': '0.357166666667', '776': '0.05', '142': '0.197166666667', '897': '0.0523333333333', '083': '0.217833333333', '208': '0.201833333333', '149': '0.2275', '486': '0.125333333333', '357': '0.2435', '356': '0.21225', '808': '0.1855', '352': '0.209666666667', '350': '0.1675', '804': '0.2835', '805': '0.457333333333', '358': '0.064'}	{'': 'FBgn0031535_3453428_sex_diff_SSE', '217': '0.319666666667', '153': '0.3165', '559': '0.407', '338': '0.1465', '748': '0.299', '705': '0.330666666667', '093': '0.307', '703': '0.3415', '239': '0.272333333333', '032': '0.354333333333', '595': '0.367', '492': '0.1975', '233': '0.326', '832': '0.281666666667', '405': '0.222', '732': '0.191', '367': '0.350666666667', '812': '0.253333333333', '189': '0.2885', '502': '0.2065', '409': '0.202333333333', '426': '0.283', '630': '0.390166666667', '309': '0.294', '584': '0.24325', '088': '0.131166666667', '443': '0.386', '714': '0.2725', '085': '0.342666666667', '026': '0.354', '566': '0.274', '049': '0.181', '101': '0.208166666667', '041': '0.2665', '505': '0.355666666667', '528': '0.325666666667', '355': '0.24', '354': '0.3595', '802': '0.3665', '801': '0.302', '374': '0.2505', '359': '0.246333333333', '822': '0.2135'}	[3452739, 3453377, 3453387, 3453399, 3453430, 3453435, 3453520]	CCGTTTTAGACTTCATCAAAGTTTATGAATACATTATTGAAAACTTGCAG	AGCGAAGACGAGGCCCTAGCACGAGCACTAGCCTTATCCATTATGGAGCA	4.1934	101	2L_3453428	2	0.799439	0.980983	0.695609	0.977551	TRUE	G	A	3453416	-12	C	T	0.188	1.52e-13		T	TRUE	FALSE	{'819': '0.212666666667', '091': '0.069', '761': '0.127', '765': '0.277166666667', '136': '0.108', '138': '0.242166666667', '491': '0.210333333333', '818': '0.045', '406': '0.159', '340': '0.095', '810': '0.092', '280': '0.157', '348': '0.231', '287': '0.1115', '642': '0.197416666667', '716': '0.230333333333', '712': '0.249', '021': '0.139666666667', '129': '0.191', '028': '0.1825', '911': '0.190166666667', '379': '0.1985', '535': '0.200666666667', '427': '0.1585', '531': '0.104666666667', '530': '0.254333333333', '371': '0.218666666667', '370': '0.215', '373': '0.112', '375': '0.361', '820': '0.180833333333', '377': '0.2215', '319': '0.251', '318': '0.135', '596': '0.2065', '195': '0.0718333333333', '310': '0.085', '317': '0.0871666666667', '315': '0.240666666667', '392': '0.156166666667', '038': '0.264', '390': '0.335166666667', '397': '0.0998333333333', '395': '0.152', '894': '0.183', '399': '0.103', '031': '0.0995', '796': '0.1715', '837': '0.254', '790': '0.295333333333', '799': '0.267666666667', '365': '0.129', '362': '0.159', '360': '0.1825', '361': '0.0915', '440': '0.2305', '301': '0.1465', '441': '0.168833333333', '303': '0.0981666666667', '304': '0.140833333333', '306': '0.203166666667', '589': '0.213333333333', '380': '0.242666666667', '381': '0.223', '382': '0.0471666666667', '109': '0.199833333333', '385': '0.2245', '386': '0.154333333333', '048': '0.204', '045': '0.1325', '042': '0.161166666667', '040': '0.3735', '786': '0.348', '787': '0.265', '843': '0.1615', '907': '0.2545', '783': '0.131166666667', '821': '0.1165', '908': '0.137166666667', '853': '0.1465', '849': '0.1105', '383': '0.196', '439': '0.1945', '437': '0.201', '513': '0.2015', '517': '0.074', '627': '0.317333333333', '335': '0.15', '336': '0.113833333333', '332': '0.2435', '059': '0.075', '177': '0.2155', '176': '0.1615', '057': '0.1125', '256': '0.112', '100': '0.1755', '855': '0.0985', '857': '0.0515', '850': '0.1995', '852': '0.220666666667', '730': '0.191166666667', '313': '0.0695', '181': '0.202', '508': '0.0755', '509': '0.279', '738': '0.278', '105': '0.134666666667', '913': '0.21', '707': '0.161', '634': '0.1125', '737': '0.232', '069': '0.184', '639': '0.0433333333333', '563': '0.1625', '461': '0.0823333333333', '900': '0.2035', '229': '0.163333333333', '228': '0.1245', '227': '0.259666666667', '223': '0.212', '161': '0.225', '861': '0.0735', '391': '0.110666666667', '721': '0.1605', '757': '0.228666666667', '882': '0.1565', '075': '0.2925', '073': '0.1495', '884': '0.439833333333', '555': '0.0965', '158': '0.071', '551': '0.172', '235': '0.0545', '237': '0.317666666667', '320': '0.1125', '321': '0.0845', '324': '0.0878333333333', '325': '0.109666666667', '890': '0.2335', '774': '0.163', '892': '0.357166666667', '776': '0.05', '142': '0.197166666667', '897': '0.0523333333333', '083': '0.217833333333', '208': '0.201833333333', '149': '0.2275', '486': '0.125333333333', '357': '0.2435', '356': '0.21225', '808': '0.1855', '352': '0.209666666667', '350': '0.1675', '804': '0.2835', '805': '0.457333333333', '358': '0.064'}	{'217': '0.319666666667', '153': '0.3165', '559': '0.407', '748': '0.299', '705': '0.330666666667', '093': '0.307', '703': '0.3415', '239': '0.272333333333', '032': '0.354333333333', '595': '0.367', '492': '0.1975', '233': '0.326', '832': '0.281666666667', '732': '0.191', '367': '0.350666666667', '189': '0.2885', '309': '0.294', '584': '0.24325', '714': '0.2725', '026': '0.354', '566': '0.274', '049': '0.181', '041': '0.2665', '505': '0.355666666667', '355': '0.24', '354': '0.3595', '802': '0.3665', '801': '0.302', '374': '0.2505', '359': '0.246333333333', '822': '0.2135'}	{'727': '0.2735', '338': '0.1465', '405': '0.222', '812': '0.253333333333', '502': '0.2065', '409': '0.202333333333', '426': '0.283', '630': '0.390166666667', '088': '0.131166666667', '443': '0.386', '085': '0.342666666667', '101': '0.208166666667', '528': '0.325666666667'}	0.17746	0.295793	0.259308	156	31	13	0.118333	{'819': '0.212666666667', '091': '0.069', '761': '0.127', '765': '0.277166666667', '136': '0.108', '138': '0.242166666667', '491': '0.210333333333', '818': '0.045', '406': '0.159', '340': '0.095', '810': '0.092', '280': '0.157', '348': '0.231', '287': '0.1115', '642': '0.197416666667', '716': '0.230333333333', '712': '0.249', '021': '0.139666666667', '129': '0.191', '028': '0.1825', '911': '0.190166666667', '379': '0.1985', '535': '0.200666666667', '427': '0.1585', '531': '0.104666666667', '530': '0.254333333333', '371': '0.218666666667', '370': '0.215', '373': '0.112', '375': '0.361', '820': '0.180833333333', '377': '0.2215', '319': '0.251', '318': '0.135', '596': '0.2065', '195': '0.0718333333333', '310': '0.085', '317': '0.0871666666667', '315': '0.240666666667', '392': '0.156166666667', '038': '0.264', '390': '0.335166666667', '397': '0.0998333333333', '395': '0.152', '894': '0.183', '399': '0.103', '031': '0.0995', '796': '0.1715', '837': '0.254', '790': '0.295333333333', '799': '0.267666666667', '365': '0.129', '362': '0.159', '360': '0.1825', '361': '0.0915', '440': '0.2305', '301': '0.1465', '441': '0.168833333333', '303': '0.0981666666667', '304': '0.140833333333', '306': '0.203166666667', '589': '0.213333333333', '380': '0.242666666667', '381': '0.223', '382': '0.0471666666667', '109': '0.199833333333', '385': '0.2245', '386': '0.154333333333', '048': '0.204', '045': '0.1325', '042': '0.161166666667', '040': '0.3735', '786': '0.348', '787': '0.265', '843': '0.1615', '907': '0.2545', '783': '0.131166666667', '821': '0.1165', '908': '0.137166666667', '853': '0.1465', '849': '0.1105', '383': '0.196', '439': '0.1945', '437': '0.201', '513': '0.2015', '517': '0.074', '627': '0.317333333333', '335': '0.15', '336': '0.113833333333', '332': '0.2435', '059': '0.075', '177': '0.2155', '176': '0.1615', '057': '0.1125', '256': '0.112', '100': '0.1755', '855': '0.0985', '857': '0.0515', '850': '0.1995', '852': '0.220666666667', '730': '0.191166666667', '313': '0.0695', '181': '0.202', '508': '0.0755', '509': '0.279', '738': '0.278', '105': '0.134666666667', '913': '0.21', '707': '0.161', '634': '0.1125', '737': '0.232', '069': '0.184', '639': '0.0433333333333', '563': '0.1625', '461': '0.0823333333333', '900': '0.2035', '229': '0.163333333333', '228': '0.1245', '227': '0.259666666667', '223': '0.212', '161': '0.225', '861': '0.0735', '391': '0.110666666667', '727': '0.2735', '721': '0.1605', '757': '0.228666666667', '882': '0.1565', '075': '0.2925', '073': '0.1495', '884': '0.439833333333', '555': '0.0965', '158': '0.071', '551': '0.172', '235': '0.0545', '237': '0.317666666667', '320': '0.1125', '321': '0.0845', '324': '0.0878333333333', '325': '0.109666666667', '890': '0.2335', '774': '0.163', '892': '0.357166666667', '776': '0.05', '142': '0.197166666667', '897': '0.0523333333333', '083': '0.217833333333', '208': '0.201833333333', '149': '0.2275', '486': '0.125333333333', '357': '0.2435', '356': '0.21225', '808': '0.1855', '352': '0.209666666667', '350': '0.1675', '804': '0.2835', '805': '0.457333333333', '358': '0.064'}	{'217': '0.319666666667', '153': '0.3165', '559': '0.407', '748': '0.299', '705': '0.330666666667', '093': '0.307', '703': '0.3415', '239': '0.272333333333', '032': '0.354333333333', '595': '0.367', '492': '0.1975', '233': '0.326', '832': '0.281666666667', '732': '0.191', '367': '0.350666666667', '189': '0.2885', '630': '0.390166666667', '309': '0.294', '584': '0.24325', '714': '0.2725', '026': '0.354', '566': '0.274', '049': '0.181', '041': '0.2665', '505': '0.355666666667', '355': '0.24', '354': '0.3595', '802': '0.3665', '801': '0.302', '374': '0.2505', '359': '0.246333333333', '822': '0.2135'}	{'338': '0.1465', '405': '0.222', '812': '0.253333333333', '502': '0.2065', '409': '0.202333333333', '426': '0.283', '088': '0.131166666667', '443': '0.386', '085': '0.342666666667', '101': '0.208166666667', '528': '0.325666666667'}	0.178072	0.298742	0.246121	157	32	11	0.12067
Drosophila	2L	2L_1_950	3453428	3453428	FBgn0031535	acceptor	AG	+	right	male	cis	2L	3453387	SNP	-41	1.53e-15	0.273291	G	A	157	43	0.802964	0.692397	-0.110567	Counter({'total': 14509, 3453278: 11658, 3452671: 0})	Counter({'total': 4846, 3453278: 3343, 3452671: 0})	{'819': '0.776', '091': '0.917333333333', '761': '0.868', '765': '0.7065', '136': '0.8795', '138': '0.728333333333', '491': '0.783333333333', '818': '0.927', '406': '0.8305', '340': '0.896', '810': '0.9045', '280': '0.793', '348': '0.753', '287': '0.8655', '642': '0.775333333333', '716': '0.748333333333', '712': '0.738', '021': '0.841333333333', '129': '0.8055', '028': '0.8175', '911': '0.794333333333', '379': '0.7875', '535': '0.787', '427': '0.833', '531': '0.893', '530': '0.743', '371': '0.771', '370': '0.772666666667', '373': '0.8605', '375': '0.634', '820': '0.7785', '377': '0.7675', '319': '0.7255', '318': '0.8455', '596': '0.779', '195': '0.917666666667', '310': '0.862666666667', '317': '0.9015', '315': '0.744', '392': '0.8235', '038': '0.711', '390': '0.657333333333', '397': '0.881666666667', '395': '0.825', '894': '0.801', '399': '0.8765', '031': '0.8525', '796': '0.7975', '837': '0.722', '790': '0.689', '799': '0.728', '365': '0.864', '362': '0.827', '360': '0.787', '361': '0.8975', '440': '0.7445', '301': '0.8355', '441': '0.8115', '303': '0.894333333333', '304': '0.8295', '306': '0.763333333333', '589': '0.762', '380': '0.739333333333', '381': '0.741', '382': '0.924333333333', '109': '0.7855', '385': '0.766', '386': '0.833666666667', '048': '0.784', '045': '0.8545', '042': '0.8185', '040': '0.5775', '786': '0.6465', '787': '0.701', '843': '0.812', '907': '0.7255', '783': '0.8525', '821': '0.8505', '908': '0.848333333333', '853': '0.839', '849': '0.8765', '383': '0.796', '439': '0.7915', '437': '0.785', '513': '0.783', '517': '0.864333333333', '627': '0.664', '335': '0.8215', '336': '0.842666666667', '332': '0.747', '059': '0.916', '177': '0.7765', '176': '0.8035', '057': '0.878', '256': '0.839', '100': '0.8035', '855': '0.884', '857': '0.9365', '850': '0.7955', '852': '0.764', '730': '0.7845', '313': '0.896', '181': '0.79', '508': '0.8955', '509': '0.7085', '738': '0.691', '105': '0.857333333333', '913': '0.7835', '707': '0.815', '634': '0.871', '737': '0.7585', '069': '0.788', '639': '0.938', '563': '0.835', '461': '0.903666666667', '900': '0.7845', '229': '0.81', '228': '0.855', '227': '0.724333333333', '223': '0.772', '161': '0.767', '861': '0.9065', '391': '0.863', '727': '0.7115', '721': '0.8235', '757': '0.758', '882': '0.8435', '075': '0.697', '073': '0.8035', '884': '0.5365', '555': '0.864', '158': '0.9125', '551': '0.803', '235': '0.935', '237': '0.660333333333', '320': '0.8485', '321': '0.909', '324': '0.873666666667', '325': '0.859', '890': '0.759', '774': '0.814333333333', '892': '0.629333333333', '776': '0.926', '142': '0.7735', '897': '0.917', '083': '0.762666666667', '208': '0.780666666667', '149': '0.745', '486': '0.847333333333', '357': '0.751', '356': '0.7675', '808': '0.7955', '352': '0.781333333333', '350': '0.8325', '804': '0.6905', '805': '0.542666666667', '358': '0.912'}	{'': 'FBgn0031535_3453428_male_SSE', '217': '0.645666666667', '153': '0.65', '559': '0.561', '338': '0.826', '748': '0.689', '705': '0.645333333333', '093': '0.676666666667', '703': '0.655', '239': '0.698666666667', '032': '0.618333333333', '595': '0.626', '492': '0.76775', '233': '0.661333333333', '832': '0.692666666667', '405': '0.759333333333', '732': '0.793333333333', '367': '0.639333333333', '812': '0.734666666667', '189': '0.668', '502': '0.7905', '409': '0.770666666667', '426': '0.689', '630': '0.5915', '309': '0.694', '584': '0.72', '088': '0.8355', '443': '0.589', '714': '0.693', '085': '0.648333333333', '026': '0.6315', '566': '0.702', '049': '0.792', '101': '0.776333333333', '041': '0.7115', '505': '0.623333333333', '528': '0.658333333333', '355': '0.7515', '354': '0.6255', '802': '0.604', '801': '0.661', '374': '0.725', '359': '0.729', '822': '0.7525'}	[3452739, 3453377, 3453387, 3453399, 3453430, 3453435, 3453520]	CCGTTTTAGACTTCATCAAAGTTTATGAATACATTATTGAAAACTTGCAG	AGCGAAGACGAGGCCCTAGCACGAGCACTAGCCTTATCCATTATGGAGCA	4.3364	99	2L_3453428	2	Na	Na	Na	Na	TRUE	G	A	3453416	-12	C	T	0.188	5.96e-15		T	TRUE	FALSE	{'819': '0.776', '091': '0.917333333333', '761': '0.868', '765': '0.7065', '136': '0.8795', '138': '0.728333333333', '491': '0.783333333333', '818': '0.927', '406': '0.8305', '340': '0.896', '810': '0.9045', '280': '0.793', '348': '0.753', '287': '0.8655', '642': '0.775333333333', '716': '0.748333333333', '712': '0.738', '021': '0.841333333333', '129': '0.8055', '028': '0.8175', '911': '0.794333333333', '379': '0.7875', '535': '0.787', '427': '0.833', '531': '0.893', '530': '0.743', '371': '0.771', '370': '0.772666666667', '373': '0.8605', '375': '0.634', '820': '0.7785', '377': '0.7675', '319': '0.7255', '318': '0.8455', '596': '0.779', '195': '0.917666666667', '310': '0.862666666667', '317': '0.9015', '315': '0.744', '392': '0.8235', '038': '0.711', '390': '0.657333333333', '397': '0.881666666667', '395': '0.825', '894': '0.801', '399': '0.8765', '031': '0.8525', '796': '0.7975', '837': '0.722', '790': '0.689', '799': '0.728', '365': '0.864', '362': '0.827', '360': '0.787', '361': '0.8975', '440': '0.7445', '301': '0.8355', '441': '0.8115', '303': '0.894333333333', '304': '0.8295', '306': '0.763333333333', '589': '0.762', '380': '0.739333333333', '381': '0.741', '382': '0.924333333333', '109': '0.7855', '385': '0.766', '386': '0.833666666667', '048': '0.784', '045': '0.8545', '042': '0.8185', '040': '0.5775', '786': '0.6465', '787': '0.701', '843': '0.812', '907': '0.7255', '783': '0.8525', '821': '0.8505', '908': '0.848333333333', '853': '0.839', '849': '0.8765', '383': '0.796', '439': '0.7915', '437': '0.785', '513': '0.783', '517': '0.864333333333', '627': '0.664', '335': '0.8215', '336': '0.842666666667', '332': '0.747', '059': '0.916', '177': '0.7765', '176': '0.8035', '057': '0.878', '256': '0.839', '100': '0.8035', '855': '0.884', '857': '0.9365', '850': '0.7955', '852': '0.764', '730': '0.7845', '313': '0.896', '181': '0.79', '508': '0.8955', '509': '0.7085', '738': '0.691', '105': '0.857333333333', '913': '0.7835', '707': '0.815', '634': '0.871', '737': '0.7585', '069': '0.788', '639': '0.938', '563': '0.835', '461': '0.903666666667', '900': '0.7845', '229': '0.81', '228': '0.855', '227': '0.724333333333', '223': '0.772', '161': '0.767', '861': '0.9065', '391': '0.863', '721': '0.8235', '757': '0.758', '882': '0.8435', '075': '0.697', '073': '0.8035', '884': '0.5365', '555': '0.864', '158': '0.9125', '551': '0.803', '235': '0.935', '237': '0.660333333333', '320': '0.8485', '321': '0.909', '324': '0.873666666667', '325': '0.859', '890': '0.759', '774': '0.814333333333', '892': '0.629333333333', '776': '0.926', '142': '0.7735', '897': '0.917', '083': '0.762666666667', '208': '0.780666666667', '149': '0.745', '486': '0.847333333333', '357': '0.751', '356': '0.7675', '808': '0.7955', '352': '0.781333333333', '350': '0.8325', '804': '0.6905', '805': '0.542666666667', '358': '0.912'}	{'217': '0.645666666667', '153': '0.65', '559': '0.561', '748': '0.689', '705': '0.645333333333', '093': '0.676666666667', '703': '0.655', '239': '0.698666666667', '032': '0.618333333333', '595': '0.626', '492': '0.76775', '233': '0.661333333333', '832': '0.692666666667', '732': '0.793333333333', '367': '0.639333333333', '189': '0.668', '309': '0.694', '584': '0.72', '714': '0.693', '026': '0.6315', '566': '0.702', '049': '0.792', '041': '0.7115', '505': '0.623333333333', '355': '0.7515', '354': '0.6255', '802': '0.604', '801': '0.661', '374': '0.725', '359': '0.729', '822': '0.7525'}	{'727': '0.7115', '338': '0.826', '405': '0.759333333333', '812': '0.734666666667', '502': '0.7905', '409': '0.770666666667', '426': '0.689', '630': '0.5915', '088': '0.8355', '443': '0.589', '085': '0.648333333333', '101': '0.776333333333', '528': '0.658333333333'}	0.80355	0.680772	0.72159	156	31	13	-0.122779	{'819': '0.776', '091': '0.917333333333', '761': '0.868', '765': '0.7065', '136': '0.8795', '138': '0.728333333333', '491': '0.783333333333', '818': '0.927', '406': '0.8305', '340': '0.896', '810': '0.9045', '280': '0.793', '348': '0.753', '287': '0.8655', '642': '0.775333333333', '716': '0.748333333333', '712': '0.738', '021': '0.841333333333', '129': '0.8055', '028': '0.8175', '911': '0.794333333333', '379': '0.7875', '535': '0.787', '427': '0.833', '531': '0.893', '530': '0.743', '371': '0.771', '370': '0.772666666667', '373': '0.8605', '375': '0.634', '820': '0.7785', '377': '0.7675', '319': '0.7255', '318': '0.8455', '596': '0.779', '195': '0.917666666667', '310': '0.862666666667', '317': '0.9015', '315': '0.744', '392': '0.8235', '038': '0.711', '390': '0.657333333333', '397': '0.881666666667', '395': '0.825', '894': '0.801', '399': '0.8765', '031': '0.8525', '796': '0.7975', '837': '0.722', '790': '0.689', '799': '0.728', '365': '0.864', '362': '0.827', '360': '0.787', '361': '0.8975', '440': '0.7445', '301': '0.8355', '441': '0.8115', '303': '0.894333333333', '304': '0.8295', '306': '0.763333333333', '589': '0.762', '380': '0.739333333333', '381': '0.741', '382': '0.924333333333', '109': '0.7855', '385': '0.766', '386': '0.833666666667', '048': '0.784', '045': '0.8545', '042': '0.8185', '040': '0.5775', '786': '0.6465', '787': '0.701', '843': '0.812', '907': '0.7255', '783': '0.8525', '821': '0.8505', '908': '0.848333333333', '853': '0.839', '849': '0.8765', '383': '0.796', '439': '0.7915', '437': '0.785', '513': '0.783', '517': '0.864333333333', '627': '0.664', '335': '0.8215', '336': '0.842666666667', '332': '0.747', '059': '0.916', '177': '0.7765', '176': '0.8035', '057': '0.878', '256': '0.839', '100': '0.8035', '855': '0.884', '857': '0.9365', '850': '0.7955', '852': '0.764', '730': '0.7845', '313': '0.896', '181': '0.79', '508': '0.8955', '509': '0.7085', '738': '0.691', '105': '0.857333333333', '913': '0.7835', '707': '0.815', '634': '0.871', '737': '0.7585', '069': '0.788', '639': '0.938', '563': '0.835', '461': '0.903666666667', '900': '0.7845', '229': '0.81', '228': '0.855', '227': '0.724333333333', '223': '0.772', '161': '0.767', '861': '0.9065', '391': '0.863', '727': '0.7115', '721': '0.8235', '757': '0.758', '882': '0.8435', '075': '0.697', '073': '0.8035', '884': '0.5365', '555': '0.864', '158': '0.9125', '551': '0.803', '235': '0.935', '237': '0.660333333333', '320': '0.8485', '321': '0.909', '324': '0.873666666667', '325': '0.859', '890': '0.759', '774': '0.814333333333', '892': '0.629333333333', '776': '0.926', '142': '0.7735', '897': '0.917', '083': '0.762666666667', '208': '0.780666666667', '149': '0.745', '486': '0.847333333333', '357': '0.751', '356': '0.7675', '808': '0.7955', '352': '0.781333333333', '350': '0.8325', '804': '0.6905', '805': '0.542666666667', '358': '0.912'}	{'217': '0.645666666667', '153': '0.65', '559': '0.561', '748': '0.689', '705': '0.645333333333', '093': '0.676666666667', '703': '0.655', '239': '0.698666666667', '032': '0.618333333333', '595': '0.626', '492': '0.76775', '233': '0.661333333333', '832': '0.692666666667', '732': '0.793333333333', '367': '0.639333333333', '189': '0.668', '630': '0.5915', '309': '0.694', '584': '0.72', '714': '0.693', '026': '0.6315', '566': '0.702', '049': '0.792', '041': '0.7115', '505': '0.623333333333', '355': '0.7515', '354': '0.6255', '802': '0.604', '801': '0.661', '374': '0.725', '359': '0.729', '822': '0.7525'}	{'338': '0.826', '405': '0.759333333333', '812': '0.734666666667', '502': '0.7905', '409': '0.770666666667', '426': '0.689', '088': '0.8355', '443': '0.589', '085': '0.648333333333', '101': '0.776333333333', '528': '0.658333333333'}	0.802964	0.677982	0.734333	157	32	11	-0.124982
Drosophila	2L	2L_1_950	3466315	3466316	FBgn0021967	donor	GT	+	left	male	cis	2L	3466318	SNP	2	8.47e-48	0.654009	G	T	150	50	0.617848	0.315477	-0.302371	Counter({'total': 52945, 3466228: 32468, 3479342: 34, 3466788: 2, 3466246: 2, 3466809: 2, 3466227: 2, 3465865: 1, 3467219: 1, 3479357: 1, 3479579: 0, 3466373: 0, 3466833: 0, 3478654: 0})	Counter({'total': 12096, 3466228: 4039, 3479342: 5, 3479579: 0, 3466788: 0, 3466373: 0, 3466246: 0, 3465865: 0, 3466833: 0, 3467219: 0, 3466809: 0, 3479357: 0, 3478654: 0, 3466227: 0})	{'217': '0.511', '091': '0.716666666667', '761': '0.5855', '765': '0.589', '136': '0.4305', '138': '0.661', '491': '0.742666666667', '818': '0.692666666667', '819': '0.7605', '340': '0.463', '280': '0.4225', '812': '0.368333333333', '348': '0.532', '287': '0.6705', '716': '0.684666666667', '714': '0.3865', '712': '0.5455', '021': '0.702', '911': '0.533666666667', '379': '0.6285', '535': '0.6705', '360': '0.665666666667', '531': '0.6685', '530': '0.741333333333', '371': '0.6425', '370': '0.624666666667', '373': '0.687', '426': '0.269666666667', '375': '0.5535', '374': '0.4765', '377': '0.672', '822': '0.7165', '318': '0.6955', '596': '0.548', '195': '0.640666666667', '705': '0.608333333333', '310': '0.630666666667', '317': '0.637', '703': '0.706', '038': '0.561', '397': '0.578', '395': '0.484', '031': '0.6095', '832': '0.700666666667', '796': '0.6895', '790': '0.692', '799': '0.613', '808': '0.5385', '367': '0.596333333333', '365': '0.6545', '362': '0.705', '427': '0.577', '361': '0.685', '309': '0.575333333333', '441': '0.7005', '440': '0.674', '589': '0.563', '380': '0.636333333333', '382': '0.696666666667', '383': '0.641333333333', '385': '0.59', '049': '0.694', '045': '0.686', '042': '0.699', '041': '0.67', '040': '0.561', '786': '0.565', '787': '0.646', '843': '0.7245', '907': '0.4005', '783': '0.71', '821': '0.684', '908': '0.654', '853': '0.664333333333', '849': '0.65', '820': '0.6715', '642': '0.682', '439': '0.729', '437': '0.5985', '513': '0.699333333333', '517': '0.485', '335': '0.6975', '332': '0.5565', '059': '0.581', '177': '0.712', '176': '0.641', '256': '0.4285', '100': '0.66525', '855': '0.669', '857': '0.666', '850': '0.6425', '852': '0.668', '730': '0.5565', '313': '0.696666666667', '181': '0.669333333333', '508': '0.3775', '509': '0.7265', '105': '0.673333333333', '913': '0.723', '634': '0.618333333333', '737': '0.3815', '069': '0.7205', '639': '0.70075', '461': '0.504666666667', '900': '0.67', '566': '0.659', '229': '0.625', '227': '0.638', '223': '0.4625', '505': '0.567333333333', '861': '0.5715', '391': '0.41', '727': '0.546', '409': '0.677666666667', '721': '0.3555', '757': '0.536333333333', '882': '0.646', '153': '0.744333333333', '075': '0.683666666667', '559': '0.516', '073': '0.6905', '884': '0.716', '555': '0.559', '189': '0.649333333333', '239': '0.64', '235': '0.6255', '237': '0.625333333333', '320': '0.6735', '321': '0.592', '324': '0.685666666667', '325': '0.709', '890': '0.5865', '774': '0.596666666667', '892': '0.61', '776': '0.654', '142': '0.656', '897': '0.452', '208': '0.66', '486': '0.483666666667', '732': '0.672333333333', '356': '0.711', '355': '0.6815', '354': '0.69', '352': '0.635333333333', '350': '0.5845', '802': '0.5975', '801': '0.6315', '804': '0.643', '805': '0.709666666667', '358': '0.5555'}	{'': 'FBgn0021967_3466315_male_SSE', '319': '0.2355', '595': '0.360666666667', '338': '0.4365', '748': '0.270333333333', '158': '0.2485', '093': '0.222333333333', '551': '0.228', '315': '0.205', '392': '0.219', '390': '0.252666666667', '032': '0.243333333333', '627': '0.459', '399': '0.215', '057': '0.2375', '492': '0.262', '233': '0.239333333333', '707': '0.387', '837': '0.405666666667', '048': '0.2265', '028': '0.2665', '406': '0.231', '405': '0.489333333333', '810': '0.216', '738': '0.246333333333', '443': '0.399', '630': '0.234', '584': '0.2745', '088': '0.2425', '894': '0.262', '083': '0.317', '301': '0.3965', '563': '0.3615', '303': '0.284333333333', '304': '0.249', '085': '0.477333333333', '149': '0.3555', '381': '0.441', '109': '0.435', '306': '0.18', '386': '0.334333333333', '228': '0.251', '129': '0.2685', '528': '0.391666666667', '101': '0.463', '161': '0.3465', '502': '0.5555', '357': '0.5155', '336': '0.409666666667', '026': '0.24', '359': '0.286'}	[3466318, 3466413, 3466415, 3466420, 3466578, 3466599, 3466620, 3466681, 3467062]	GTGGTAGGAGAGCCAGAAAATGCCGGAACCGCGCAGTCCGATGGCCAGTT	AGCGGAAAACCTTGGAAATTATTTACTAACAGCTCTTCCGCTTACGCCAG	4.96771	347	2L_3466315	2	Na	Na	Na	Na	TRUE	G	T	3466318	2	T	G	0.217	8.47e-48		G	TRUE	TRUE	{'217': '0.511', '091': '0.716666666667', '761': '0.5855', '765': '0.589', '136': '0.4305', '138': '0.661', '491': '0.742666666667', '818': '0.692666666667', '819': '0.7605', '340': '0.463', '280': '0.4225', '812': '0.368333333333', '348': '0.532', '287': '0.6705', '716': '0.684666666667', '714': '0.3865', '712': '0.5455', '021': '0.702', '911': '0.533666666667', '379': '0.6285', '535': '0.6705', '360': '0.665666666667', '531': '0.6685', '530': '0.741333333333', '371': '0.6425', '370': '0.624666666667', '373': '0.687', '426': '0.269666666667', '375': '0.5535', '374': '0.4765', '377': '0.672', '822': '0.7165', '318': '0.6955', '596': '0.548', '195': '0.640666666667', '705': '0.608333333333', '310': '0.630666666667', '317': '0.637', '703': '0.706', '038': '0.561', '397': '0.578', '395': '0.484', '031': '0.6095', '832': '0.700666666667', '796': '0.6895', '790': '0.692', '799': '0.613', '808': '0.5385', '367': '0.596333333333', '365': '0.6545', '362': '0.705', '427': '0.577', '361': '0.685', '309': '0.575333333333', '441': '0.7005', '440': '0.674', '589': '0.563', '380': '0.636333333333', '382': '0.696666666667', '383': '0.641333333333', '385': '0.59', '049': '0.694', '045': '0.686', '042': '0.699', '041': '0.67', '040': '0.561', '786': '0.565', '787': '0.646', '843': '0.7245', '907': '0.4005', '783': '0.71', '821': '0.684', '908': '0.654', '853': '0.664333333333', '849': '0.65', '820': '0.6715', '642': '0.682', '439': '0.729', '437': '0.5985', '513': '0.699333333333', '517': '0.485', '335': '0.6975', '332': '0.5565', '059': '0.581', '177': '0.712', '176': '0.641', '256': '0.4285', '100': '0.66525', '855': '0.669', '857': '0.666', '850': '0.6425', '852': '0.668', '730': '0.5565', '313': '0.696666666667', '181': '0.669333333333', '508': '0.3775', '509': '0.7265', '105': '0.673333333333', '913': '0.723', '634': '0.618333333333', '737': '0.3815', '069': '0.7205', '639': '0.70075', '461': '0.504666666667', '900': '0.67', '566': '0.659', '229': '0.625', '227': '0.638', '223': '0.4625', '505': '0.567333333333', '861': '0.5715', '391': '0.41', '727': '0.546', '409': '0.677666666667', '721': '0.3555', '757': '0.536333333333', '882': '0.646', '153': '0.744333333333', '075': '0.683666666667', '559': '0.516', '073': '0.6905', '884': '0.716', '555': '0.559', '189': '0.649333333333', '239': '0.64', '235': '0.6255', '237': '0.625333333333', '320': '0.6735', '321': '0.592', '324': '0.685666666667', '325': '0.709', '890': '0.5865', '774': '0.596666666667', '892': '0.61', '776': '0.654', '142': '0.656', '897': '0.452', '208': '0.66', '486': '0.483666666667', '732': '0.672333333333', '356': '0.711', '355': '0.6815', '354': '0.69', '352': '0.635333333333', '350': '0.5845', '802': '0.5975', '801': '0.6315', '804': '0.643', '805': '0.709666666667', '358': '0.5555'}	{'319': '0.2355', '595': '0.360666666667', '748': '0.270333333333', '158': '0.2485', '093': '0.222333333333', '551': '0.228', '315': '0.205', '392': '0.219', '390': '0.252666666667', '032': '0.243333333333', '627': '0.459', '399': '0.215', '057': '0.2375', '492': '0.262', '233': '0.239333333333', '707': '0.387', '837': '0.405666666667', '048': '0.2265', '028': '0.2665', '406': '0.231', '810': '0.216', '738': '0.246333333333', '630': '0.234', '584': '0.2745', '088': '0.2425', '894': '0.262', '083': '0.317', '303': '0.284333333333', '304': '0.249', '149': '0.3555', '306': '0.18', '386': '0.334333333333', '228': '0.251', '129': '0.2685', '161': '0.3465', '026': '0.24', '359': '0.286'}	{'338': '0.4365', '405': '0.489333333333', '443': '0.399', '301': '0.3965', '563': '0.3615', '085': '0.477333333333', '381': '0.441', '109': '0.435', '528': '0.391666666667', '101': '0.463', '502': '0.5555', '357': '0.5155', '336': '0.409666666667'}	0.617848	0.270333	0.443962	150	37	13	-0.347514	{'217': '0.511', '091': '0.716666666667', '761': '0.5855', '765': '0.589', '136': '0.4305', '138': '0.661', '491': '0.742666666667', '818': '0.692666666667', '819': '0.7605', '340': '0.463', '280': '0.4225', '812': '0.368333333333', '348': '0.532', '287': '0.6705', '716': '0.684666666667', '714': '0.3865', '712': '0.5455', '021': '0.702', '911': '0.533666666667', '379': '0.6285', '535': '0.6705', '360': '0.665666666667', '531': '0.6685', '530': '0.741333333333', '371': '0.6425', '370': '0.624666666667', '373': '0.687', '426': '0.269666666667', '375': '0.5535', '374': '0.4765', '377': '0.672', '822': '0.7165', '318': '0.6955', '596': '0.548', '195': '0.640666666667', '705': '0.608333333333', '310': '0.630666666667', '317': '0.637', '703': '0.706', '038': '0.561', '397': '0.578', '395': '0.484', '031': '0.6095', '832': '0.700666666667', '796': '0.6895', '790': '0.692', '799': '0.613', '808': '0.5385', '367': '0.596333333333', '365': '0.6545', '362': '0.705', '427': '0.577', '361': '0.685', '309': '0.575333333333', '441': '0.7005', '440': '0.674', '589': '0.563', '380': '0.636333333333', '382': '0.696666666667', '383': '0.641333333333', '385': '0.59', '049': '0.694', '045': '0.686', '042': '0.699', '041': '0.67', '040': '0.561', '786': '0.565', '787': '0.646', '843': '0.7245', '907': '0.4005', '783': '0.71', '821': '0.684', '908': '0.654', '853': '0.664333333333', '849': '0.65', '820': '0.6715', '642': '0.682', '439': '0.729', '437': '0.5985', '513': '0.699333333333', '517': '0.485', '335': '0.6975', '332': '0.5565', '059': '0.581', '177': '0.712', '176': '0.641', '256': '0.4285', '100': '0.66525', '855': '0.669', '857': '0.666', '850': '0.6425', '852': '0.668', '730': '0.5565', '313': '0.696666666667', '181': '0.669333333333', '508': '0.3775', '509': '0.7265', '105': '0.673333333333', '913': '0.723', '634': '0.618333333333', '737': '0.3815', '069': '0.7205', '639': '0.70075', '461': '0.504666666667', '900': '0.67', '566': '0.659', '229': '0.625', '227': '0.638', '223': '0.4625', '505': '0.567333333333', '861': '0.5715', '391': '0.41', '727': '0.546', '409': '0.677666666667', '721': '0.3555', '757': '0.536333333333', '882': '0.646', '153': '0.744333333333', '075': '0.683666666667', '559': '0.516', '073': '0.6905', '884': '0.716', '555': '0.559', '189': '0.649333333333', '239': '0.64', '235': '0.6255', '237': '0.625333333333', '320': '0.6735', '321': '0.592', '324': '0.685666666667', '325': '0.709', '890': '0.5865', '774': '0.596666666667', '892': '0.61', '776': '0.654', '142': '0.656', '897': '0.452', '208': '0.66', '486': '0.483666666667', '732': '0.672333333333', '356': '0.711', '355': '0.6815', '354': '0.69', '352': '0.635333333333', '350': '0.5845', '802': '0.5975', '801': '0.6315', '804': '0.643', '805': '0.709666666667', '358': '0.5555'}	{'319': '0.2355', '595': '0.360666666667', '748': '0.270333333333', '158': '0.2485', '093': '0.222333333333', '551': '0.228', '315': '0.205', '392': '0.219', '390': '0.252666666667', '032': '0.243333333333', '627': '0.459', '399': '0.215', '057': '0.2375', '492': '0.262', '233': '0.239333333333', '707': '0.387', '837': '0.405666666667', '048': '0.2265', '028': '0.2665', '406': '0.231', '810': '0.216', '738': '0.246333333333', '630': '0.234', '584': '0.2745', '088': '0.2425', '894': '0.262', '083': '0.317', '303': '0.284333333333', '304': '0.249', '149': '0.3555', '306': '0.18', '386': '0.334333333333', '228': '0.251', '129': '0.2685', '161': '0.3465', '026': '0.24', '359': '0.286'}	{'338': '0.4365', '405': '0.489333333333', '443': '0.399', '301': '0.3965', '563': '0.3615', '085': '0.477333333333', '381': '0.441', '109': '0.435', '528': '0.391666666667', '101': '0.463', '502': '0.5555', '357': '0.5155', '336': '0.409666666667'}	0.617848	0.270333	0.443962	150	37	13	-0.347514
Drosophila	2L	2L_1_950	3466315	3466316	FBgn0021967	donor	GT	+	left	female	cis	2L	3466318	SNP	2	2.21e-36	0.549646	G	T	150	50	0.641966	0.341888	-0.300077	Counter({'total': 47816, 3466228: 30456, 3479342: 24, 3466373: 1, 3466833: 1, 3478654: 1, 3479579: 0, 3466788: 0, 3466246: 0, 3465865: 0, 3467219: 0, 3466809: 0, 3479357: 0, 3466227: 0})	Counter({'total': 10297, 3466228: 3954, 3479342: 6, 3479579: 2, 3466788: 0, 3466373: 0, 3466246: 0, 3465865: 0, 3466833: 0, 3467219: 0, 3466809: 0, 3479357: 0, 3478654: 0, 3466227: 0})	{'217': '0.645333333333', '091': '0.692', '761': '0.6015', '765': '0.683666666667', '136': '0.412', '138': '0.726', '491': '0.720666666667', '818': '0.689666666667', '819': '0.740333333333', '340': '0.3325', '280': '0.38', '812': '0.323333333333', '348': '0.558333333333', '287': '0.737333333333', '716': '0.713666666667', '714': '0.354', '712': '0.618', '021': '0.699', '911': '0.6075', '379': '0.6355', '535': '0.691', '360': '0.7305', '531': '0.76', '530': '0.720666666667', '371': '0.732', '370': '0.759666666667', '373': '0.7425', '426': '0.2595', '375': '0.629', '374': '0.504', '377': '0.619', '822': '0.736', '318': '0.702', '596': '0.6265', '195': '0.7065', '705': '0.6795', '310': '0.632666666667', '317': '0.634666666667', '703': '0.736', '038': '0.5435', '397': '0.6835', '395': '0.5605', '031': '0.6195', '832': '0.711', '796': '0.732', '790': '0.720666666667', '799': '0.676666666667', '808': '0.538', '367': '0.5725', '365': '0.716', '362': '0.739333333333', '427': '0.579', '361': '0.7155', '309': '0.5435', '441': '0.764', '440': '0.7995', '589': '0.611666666667', '380': '0.641', '382': '0.73', '383': '0.632', '385': '0.5345', '049': '0.6685', '045': '0.739333333333', '042': '0.708333333333', '041': '0.705', '040': '0.6095', '786': '0.5875', '787': '0.693', '843': '0.72', '907': '0.444', '783': '0.688333333333', '821': '0.7255', '908': '0.7105', '853': '0.737', '849': '0.637333333333', '820': '0.665333333333', '642': '0.7995', '439': '0.758', '437': '0.657', '513': '0.7085', '517': '0.613666666667', '335': '0.714', '332': '0.568', '059': '0.5375', '177': '0.757', '176': '0.766', '256': '0.439333333333', '100': '0.704666666667', '855': '0.734', '857': '0.856', '850': '0.6155', '852': '0.786666666667', '730': '0.578333333333', '313': '0.643', '181': '0.68225', '508': '0.3305', '509': '0.7105', '105': '0.754666666667', '913': '0.707', '634': '0.6075', '737': '0.3945', '069': '0.699', '639': '0.761333333333', '461': '0.550333333333', '900': '0.6235', '566': '0.649', '229': '0.695666666667', '227': '0.6425', '223': '0.3595', '505': '0.601333333333', '861': '0.607', '391': '0.418666666667', '727': '0.4595', '409': '0.7095', '721': '0.3915', '757': '0.568', '882': '0.575', '153': '0.7185', '075': '0.679', '559': '0.5105', '073': '0.738', '884': '0.679666666667', '555': '0.7365', '189': '0.575', '239': '0.5925', '235': '0.7055', '237': '0.696666666667', '320': '0.704', '321': '0.6005', '324': '0.7365', '325': '0.669333333333', '890': '0.6115', '774': '0.675', '892': '0.742', '776': '0.7295', '142': '0.620333333333', '897': '0.361333333333', '208': '0.779', '486': '0.639666666667', '732': '0.589333333333', '356': '0.77925', '355': '0.684', '354': '0.7555', '352': '0.616', '350': '0.505', '802': '0.641', '801': '0.68', '804': '0.7345', '805': '0.6755', '358': '0.524333333333'}	{'': 'FBgn0021967_3466315_female_SSE', '319': '0.289', '595': '0.334', '338': '0.436', '748': '0.2035', '158': '0.389', '093': '0.259666666667', '551': '0.314', '315': '0.218', '392': '0.196666666667', '390': '0.281', '032': '0.182333333333', '627': '0.413', '399': '0.165', '057': '0.219', '492': '0.27925', '233': '0.338333333333', '707': '0.3555', '837': '0.4505', '048': '0.246', '028': '0.167', '406': '0.307', '405': '0.545333333333', '810': '0.1905', '738': '0.206', '443': '0.573666666667', '630': '0.340666666667', '584': '0.445', '088': '0.331333333333', '894': '0.2715', '083': '0.238', '301': '0.5385', '563': '0.524', '303': '0.26', '304': '0.396', '085': '0.449', '149': '0.444', '381': '0.5645', '109': '0.438333333333', '306': '0.2265', '386': '0.282', '228': '0.2815', '129': '0.283', '528': '0.410333333333', '101': '0.394', '161': '0.304', '502': '0.5485', '357': '0.635', '336': '0.405', '026': '0.2395', '359': '0.285'}	[3466318, 3466413, 3466415, 3466420, 3466578, 3466599, 3466620, 3466681, 3467062]	GTGGTAGGAGAGCCAGAAAATGCCGGAACCGCGCAGTCCGATGGCCAGTT	AGCGGAAAACCTTGGAAATTATTTACTAACAGCTCTTCCGCTTACGCCAG	4.92432	351	2L_3466315	2	Na	Na	Na	Na	TRUE	G	T	3466318	2	T	G	0.217	2.21e-36		G	TRUE	TRUE	{'217': '0.645333333333', '091': '0.692', '761': '0.6015', '765': '0.683666666667', '136': '0.412', '138': '0.726', '491': '0.720666666667', '818': '0.689666666667', '819': '0.740333333333', '340': '0.3325', '280': '0.38', '812': '0.323333333333', '348': '0.558333333333', '287': '0.737333333333', '716': '0.713666666667', '714': '0.354', '712': '0.618', '021': '0.699', '911': '0.6075', '379': '0.6355', '535': '0.691', '360': '0.7305', '531': '0.76', '530': '0.720666666667', '371': '0.732', '370': '0.759666666667', '373': '0.7425', '426': '0.2595', '375': '0.629', '374': '0.504', '377': '0.619', '822': '0.736', '318': '0.702', '596': '0.6265', '195': '0.7065', '705': '0.6795', '310': '0.632666666667', '317': '0.634666666667', '703': '0.736', '038': '0.5435', '397': '0.6835', '395': '0.5605', '031': '0.6195', '832': '0.711', '796': '0.732', '790': '0.720666666667', '799': '0.676666666667', '808': '0.538', '367': '0.5725', '365': '0.716', '362': '0.739333333333', '427': '0.579', '361': '0.7155', '309': '0.5435', '441': '0.764', '440': '0.7995', '589': '0.611666666667', '380': '0.641', '382': '0.73', '383': '0.632', '385': '0.5345', '049': '0.6685', '045': '0.739333333333', '042': '0.708333333333', '041': '0.705', '040': '0.6095', '786': '0.5875', '787': '0.693', '843': '0.72', '907': '0.444', '783': '0.688333333333', '821': '0.7255', '908': '0.7105', '853': '0.737', '849': '0.637333333333', '820': '0.665333333333', '642': '0.7995', '439': '0.758', '437': '0.657', '513': '0.7085', '517': '0.613666666667', '335': '0.714', '332': '0.568', '059': '0.5375', '177': '0.757', '176': '0.766', '256': '0.439333333333', '100': '0.704666666667', '855': '0.734', '857': '0.856', '850': '0.6155', '852': '0.786666666667', '730': '0.578333333333', '313': '0.643', '181': '0.68225', '508': '0.3305', '509': '0.7105', '105': '0.754666666667', '913': '0.707', '634': '0.6075', '737': '0.3945', '069': '0.699', '639': '0.761333333333', '461': '0.550333333333', '900': '0.6235', '566': '0.649', '229': '0.695666666667', '227': '0.6425', '223': '0.3595', '505': '0.601333333333', '861': '0.607', '391': '0.418666666667', '727': '0.4595', '409': '0.7095', '721': '0.3915', '757': '0.568', '882': '0.575', '153': '0.7185', '075': '0.679', '559': '0.5105', '073': '0.738', '884': '0.679666666667', '555': '0.7365', '189': '0.575', '239': '0.5925', '235': '0.7055', '237': '0.696666666667', '320': '0.704', '321': '0.6005', '324': '0.7365', '325': '0.669333333333', '890': '0.6115', '774': '0.675', '892': '0.742', '776': '0.7295', '142': '0.620333333333', '897': '0.361333333333', '208': '0.779', '486': '0.639666666667', '732': '0.589333333333', '356': '0.77925', '355': '0.684', '354': '0.7555', '352': '0.616', '350': '0.505', '802': '0.641', '801': '0.68', '804': '0.7345', '805': '0.6755', '358': '0.524333333333'}	{'319': '0.289', '595': '0.334', '748': '0.2035', '158': '0.389', '093': '0.259666666667', '551': '0.314', '315': '0.218', '392': '0.196666666667', '390': '0.281', '032': '0.182333333333', '627': '0.413', '399': '0.165', '057': '0.219', '492': '0.27925', '233': '0.338333333333', '707': '0.3555', '837': '0.4505', '048': '0.246', '028': '0.167', '406': '0.307', '810': '0.1905', '738': '0.206', '630': '0.340666666667', '584': '0.445', '088': '0.331333333333', '894': '0.2715', '083': '0.238', '303': '0.26', '304': '0.396', '149': '0.444', '306': '0.2265', '386': '0.282', '228': '0.2815', '129': '0.283', '161': '0.304', '026': '0.2395', '359': '0.285'}	{'338': '0.436', '405': '0.545333333333', '443': '0.573666666667', '301': '0.5385', '563': '0.524', '085': '0.449', '381': '0.5645', '109': '0.438333333333', '528': '0.410333333333', '101': '0.394', '502': '0.5485', '357': '0.635', '336': '0.405'}	0.641966	0.287358	0.49709	150	37	13	-0.354607	{'217': '0.645333333333', '091': '0.692', '761': '0.6015', '765': '0.683666666667', '136': '0.412', '138': '0.726', '491': '0.720666666667', '818': '0.689666666667', '819': '0.740333333333', '340': '0.3325', '280': '0.38', '812': '0.323333333333', '348': '0.558333333333', '287': '0.737333333333', '716': '0.713666666667', '714': '0.354', '712': '0.618', '021': '0.699', '911': '0.6075', '379': '0.6355', '535': '0.691', '360': '0.7305', '531': '0.76', '530': '0.720666666667', '371': '0.732', '370': '0.759666666667', '373': '0.7425', '426': '0.2595', '375': '0.629', '374': '0.504', '377': '0.619', '822': '0.736', '318': '0.702', '596': '0.6265', '195': '0.7065', '705': '0.6795', '310': '0.632666666667', '317': '0.634666666667', '703': '0.736', '038': '0.5435', '397': '0.6835', '395': '0.5605', '031': '0.6195', '832': '0.711', '796': '0.732', '790': '0.720666666667', '799': '0.676666666667', '808': '0.538', '367': '0.5725', '365': '0.716', '362': '0.739333333333', '427': '0.579', '361': '0.7155', '309': '0.5435', '441': '0.764', '440': '0.7995', '589': '0.611666666667', '380': '0.641', '382': '0.73', '383': '0.632', '385': '0.5345', '049': '0.6685', '045': '0.739333333333', '042': '0.708333333333', '041': '0.705', '040': '0.6095', '786': '0.5875', '787': '0.693', '843': '0.72', '907': '0.444', '783': '0.688333333333', '821': '0.7255', '908': '0.7105', '853': '0.737', '849': '0.637333333333', '820': '0.665333333333', '642': '0.7995', '439': '0.758', '437': '0.657', '513': '0.7085', '517': '0.613666666667', '335': '0.714', '332': '0.568', '059': '0.5375', '177': '0.757', '176': '0.766', '256': '0.439333333333', '100': '0.704666666667', '855': '0.734', '857': '0.856', '850': '0.6155', '852': '0.786666666667', '730': '0.578333333333', '313': '0.643', '181': '0.68225', '508': '0.3305', '509': '0.7105', '105': '0.754666666667', '913': '0.707', '634': '0.6075', '737': '0.3945', '069': '0.699', '639': '0.761333333333', '461': '0.550333333333', '900': '0.6235', '566': '0.649', '229': '0.695666666667', '227': '0.6425', '223': '0.3595', '505': '0.601333333333', '861': '0.607', '391': '0.418666666667', '727': '0.4595', '409': '0.7095', '721': '0.3915', '757': '0.568', '882': '0.575', '153': '0.7185', '075': '0.679', '559': '0.5105', '073': '0.738', '884': '0.679666666667', '555': '0.7365', '189': '0.575', '239': '0.5925', '235': '0.7055', '237': '0.696666666667', '320': '0.704', '321': '0.6005', '324': '0.7365', '325': '0.669333333333', '890': '0.6115', '774': '0.675', '892': '0.742', '776': '0.7295', '142': '0.620333333333', '897': '0.361333333333', '208': '0.779', '486': '0.639666666667', '732': '0.589333333333', '356': '0.77925', '355': '0.684', '354': '0.7555', '352': '0.616', '350': '0.505', '802': '0.641', '801': '0.68', '804': '0.7345', '805': '0.6755', '358': '0.524333333333'}	{'319': '0.289', '595': '0.334', '748': '0.2035', '158': '0.389', '093': '0.259666666667', '551': '0.314', '315': '0.218', '392': '0.196666666667', '390': '0.281', '032': '0.182333333333', '627': '0.413', '399': '0.165', '057': '0.219', '492': '0.27925', '233': '0.338333333333', '707': '0.3555', '837': '0.4505', '048': '0.246', '028': '0.167', '406': '0.307', '810': '0.1905', '738': '0.206', '630': '0.340666666667', '584': '0.445', '088': '0.331333333333', '894': '0.2715', '083': '0.238', '303': '0.26', '304': '0.396', '149': '0.444', '306': '0.2265', '386': '0.282', '228': '0.2815', '129': '0.283', '161': '0.304', '026': '0.2395', '359': '0.285'}	{'338': '0.436', '405': '0.545333333333', '443': '0.573666666667', '301': '0.5385', '563': '0.524', '085': '0.449', '381': '0.5645', '109': '0.438333333333', '528': '0.410333333333', '101': '0.394', '502': '0.5485', '357': '0.635', '336': '0.405'}	0.641966	0.287358	0.49709	150	37	13	-0.354607
Drosophila	2L	2L_1_950	3494472	3494473	FBgn0014396	acceptor	AG	-	left	male	cis	2L	3284481	SNP	209992	7.72e-27	0.440198	T	A	182	17	0.00401374	0.250848	0.246834	Counter({'total': 37323, 3494542: 100, 3501782: 5, 3501779: 0})	Counter({'total': 3723, 3494542: 741, 3501782: 1, 3501779: 0})	{'217': '0.0', '091': '0.0', '093': '0.0', '765': '0.0', '911': '0.0', '136': '0.0', '748': '0.0', '505': '0.0', '138': '0.0', '491': '0.00633333333333', '818': '0.0', '406': '0.0', '405': '0.0', '340': '0.0', '810': '0.0', '280': '0.0', '348': '0.0', '287': '0.0', '761': '0.0', '716': '0.0', '714': '0.0', '712': '0.0', '026': '0.0', '021': '0.0', '129': '0.0', '028': '0.0', '528': '0.0', '379': '0.0', '535': '0.0', '427': '0.0', '531': '0.0', '530': '0.0', '371': '0.0', '370': '0.0', '373': '0.0', '375': '0.0', '374': '0.0', '776': '0.0', '822': '0.0', '319': '0.0', '318': '0.0', '596': '0.0', '195': '0.0', '705': '0.0', '310': '0.0', '317': '0.0', '315': '0.0', '703': '0.0', '392': '0.0', '038': '0.0', '390': '0.0', '397': '0.0', '395': '0.0', '032': '0.0', '894': '0.0', '399': '0.0', '031': '0.0', '832': '0.0', '796': '0.0', '837': '0.0', '790': '0.0', '799': '0.0', '808': '0.0', '367': '0.0', '365': '0.0', '362': '0.0', '360': '0.0', '361': '0.0', '309': '0.0', '584': '0.0025', '440': '0.0', '441': '0.0', '303': '0.0', '304': '0.0', '306': '0.0', '589': '0.0', '380': '0.0', '381': '0.0', '382': '0.0', '383': '0.0', '385': '0.0', '049': '0.0', '048': '0.0', '045': '0.0', '101': '0.00433333333333', '042': '0.0', '041': '0.0', '105': '0.0', '786': '0.0', '787': '0.0', '843': '0.0', '907': '0.0', '783': '0.0025', '821': '0.0', '908': '0.0133333333333', '853': '0.0', '820': '0.0', '642': '0.0', '439': '0.0', '437': '0.0', '513': '0.0', '517': '0.0', '338': '0.0', '335': '0.0', '336': '0.0', '332': '0.0', '059': '0.0', '177': '0.0', '176': '0.0', '057': '0.0', '256': '0.0', '855': '0.0', '857': '0.003', '850': '0.0', '852': '0.0', '819': '0.0', '730': '0.0', '181': '0.0', '508': '0.0', '509': '0.0', '738': '0.0', '040': '0.0', '502': '0.0', '913': '0.0', '707': '0.0', '634': '0.0', '737': '0.0', '069': '0.0', '639': '0.0', '461': '0.0', '900': '0.0', '566': '0.0', '229': '0.0', '228': '0.0', '227': '0.0', '223': '0.0', '161': '0.6925', '189': '0.0', '861': '0.0', '391': '0.0', '727': '0.0', '409': '0.0', '721': '0.0', '882': '0.0', '153': '0.0', '075': '0.0', '559': '0.0', '073': '0.0', '884': '0.0', '555': '0.0', '158': '0.0', '551': '0.0', '239': '0.0', '757': '0.0', '237': '0.0', '233': '0.0', '320': '0.0', '321': '0.0', '324': '0.0', '325': '0.0', '890': '0.0', '774': '0.0', '892': '0.0', '088': '0.0', '142': '0.0', '897': '0.0', '083': '0.0', '208': '0.0', '149': '0.0', '486': '0.0', '732': '0.0', '357': '0.006', '356': '0.0', '355': '0.0', '354': '0.0', '352': '0.0', '350': '0.0', '805': '0.0', '801': '0.0', '804': '0.0', '359': '0.0', '358': '0.0'}	{'': 'FBgn0014396_3494472_male_SSE', '630': '0.75', '627': '0.0', '595': '0.767666666667', '313': '0.660333333333', '301': '0.0', '563': '0.318', '085': '0.363333333333', '443': '0.0', '109': '0.3795', '849': '0.413', '492': '0.0', '386': '0.00333333333333', '802': '0.0', '235': '0.0', '100': '0.42625', '812': '0.186333333333', '377': '0.0', '426': '0.0'}	[3494394, 3494938, 3501779]	CTGAGGATCCAATTCCAATCGATCCTAACCGATCCGATCCGATATCCGAG	TTTTGAGTGAGGCCCACCCAGCTGGAAAGAATTGTACCTTAATCAATCAA	4.86959	479	2L_3494472	1	Na	Na	Na	Na	TRUE	A	T	3494431	42	A	T	0.752	6.31e-07		A	TRUE	FALSE	{'765': '0.0', '761': '0.0', '716': '0.0', '531': '0.0', '371': '0.0', '822': '0.0', '319': '0.0', '703': '0.0', '395': '0.0', '031': '0.0', '832': '0.0', '790': '0.0', '808': '0.0', '589': '0.0', '380': '0.0', '385': '0.0', '843': '0.0', '907': '0.0', '908': '0.0133333333333', '820': '0.0', '517': '0.0', '332': '0.0', '059': '0.0', '177': '0.0', '730': '0.0', '508': '0.0', '509': '0.0', '634': '0.0', '737': '0.0', '161': '0.6925', '391': '0.0', '727': '0.0', '721': '0.0', '321': '0.0', '890': '0.0', '774': '0.0', '897': '0.0', '208': '0.0', '732': '0.0', '804': '0.0', '630': '0.75', '595': '0.767666666667', '313': '0.660333333333', '563': '0.318'}	{'217': '0.0', '091': '0.0', '093': '0.0', '911': '0.0', '136': '0.0', '748': '0.0', '505': '0.0', '138': '0.0', '491': '0.00633333333333', '818': '0.0', '406': '0.0', '405': '0.0', '340': '0.0', '810': '0.0', '280': '0.0', '348': '0.0', '287': '0.0', '714': '0.0', '712': '0.0', '026': '0.0', '021': '0.0', '129': '0.0', '028': '0.0', '528': '0.0', '379': '0.0', '535': '0.0', '427': '0.0', '530': '0.0', '370': '0.0', '373': '0.0', '375': '0.0', '374': '0.0', '776': '0.0', '318': '0.0', '596': '0.0', '195': '0.0', '705': '0.0', '310': '0.0', '317': '0.0', '315': '0.0', '392': '0.0', '038': '0.0', '390': '0.0', '397': '0.0', '032': '0.0', '894': '0.0', '399': '0.0', '796': '0.0', '837': '0.0', '799': '0.0', '367': '0.0', '365': '0.0', '362': '0.0', '360': '0.0', '361': '0.0', '309': '0.0', '584': '0.0025', '440': '0.0', '441': '0.0', '303': '0.0', '304': '0.0', '306': '0.0', '382': '0.0', '383': '0.0', '048': '0.0', '045': '0.0', '101': '0.00433333333333', '042': '0.0', '041': '0.0', '105': '0.0', '786': '0.0', '787': '0.0', '783': '0.0025', '821': '0.0', '853': '0.0', '642': '0.0', '439': '0.0', '437': '0.0', '513': '0.0', '338': '0.0', '335': '0.0', '336': '0.0', '176': '0.0', '057': '0.0', '256': '0.0', '855': '0.0', '857': '0.003', '850': '0.0', '852': '0.0', '819': '0.0', '181': '0.0', '738': '0.0', '040': '0.0', '502': '0.0', '913': '0.0', '707': '0.0', '069': '0.0', '639': '0.0', '461': '0.0', '900': '0.0', '566': '0.0', '229': '0.0', '228': '0.0', '227': '0.0', '223': '0.0', '189': '0.0', '861': '0.0', '409': '0.0', '882': '0.0', '153': '0.0', '075': '0.0', '559': '0.0', '073': '0.0', '884': '0.0', '555': '0.0', '158': '0.0', '551': '0.0', '239': '0.0', '757': '0.0', '233': '0.0', '320': '0.0', '324': '0.0', '325': '0.0', '892': '0.0', '142': '0.0', '083': '0.0', '149': '0.0', '486': '0.0', '357': '0.006', '356': '0.0', '355': '0.0', '354': '0.0', '352': '0.0', '350': '0.0', '805': '0.0', '801': '0.0', '359': '0.0', '358': '0.0', '627': '0.0', '301': '0.0', '492': '0.0', '386': '0.00333333333333', '235': '0.0', '377': '0.0', '426': '0.0'}	{'381': '0.0', '049': '0.0', '237': '0.0', '088': '0.0', '085': '0.363333333333', '443': '0.0', '109': '0.3795', '849': '0.413', '802': '0.0', '100': '0.42625', '812': '0.186333333333'}	0.0727689	0.000193103	0.160765	44	145	11	0.0725758	{'217': '0.0', '091': '0.0', '093': '0.0', '765': '0.0', '911': '0.0', '136': '0.0', '748': '0.0', '505': '0.0', '138': '0.0', '491': '0.00633333333333', '818': '0.0', '406': '0.0', '405': '0.0', '340': '0.0', '810': '0.0', '280': '0.0', '348': '0.0', '287': '0.0', '761': '0.0', '716': '0.0', '714': '0.0', '712': '0.0', '026': '0.0', '021': '0.0', '129': '0.0', '028': '0.0', '528': '0.0', '379': '0.0', '535': '0.0', '427': '0.0', '531': '0.0', '530': '0.0', '371': '0.0', '370': '0.0', '373': '0.0', '375': '0.0', '374': '0.0', '776': '0.0', '822': '0.0', '319': '0.0', '318': '0.0', '596': '0.0', '195': '0.0', '705': '0.0', '310': '0.0', '317': '0.0', '315': '0.0', '703': '0.0', '392': '0.0', '038': '0.0', '390': '0.0', '397': '0.0', '395': '0.0', '032': '0.0', '894': '0.0', '399': '0.0', '031': '0.0', '832': '0.0', '796': '0.0', '837': '0.0', '790': '0.0', '799': '0.0', '808': '0.0', '367': '0.0', '365': '0.0', '362': '0.0', '360': '0.0', '361': '0.0', '309': '0.0', '584': '0.0025', '440': '0.0', '441': '0.0', '303': '0.0', '304': '0.0', '306': '0.0', '589': '0.0', '380': '0.0', '381': '0.0', '382': '0.0', '383': '0.0', '385': '0.0', '049': '0.0', '048': '0.0', '045': '0.0', '101': '0.00433333333333', '042': '0.0', '041': '0.0', '105': '0.0', '786': '0.0', '787': '0.0', '843': '0.0', '907': '0.0', '783': '0.0025', '821': '0.0', '908': '0.0133333333333', '853': '0.0', '820': '0.0', '642': '0.0', '439': '0.0', '437': '0.0', '513': '0.0', '517': '0.0', '338': '0.0', '335': '0.0', '336': '0.0', '332': '0.0', '059': '0.0', '177': '0.0', '176': '0.0', '057': '0.0', '256': '0.0', '855': '0.0', '857': '0.003', '850': '0.0', '852': '0.0', '819': '0.0', '730': '0.0', '181': '0.0', '508': '0.0', '509': '0.0', '738': '0.0', '040': '0.0', '502': '0.0', '913': '0.0', '707': '0.0', '634': '0.0', '737': '0.0', '069': '0.0', '639': '0.0', '461': '0.0', '900': '0.0', '566': '0.0', '229': '0.0', '228': '0.0', '227': '0.0', '223': '0.0', '161': '0.6925', '189': '0.0', '861': '0.0', '391': '0.0', '727': '0.0', '409': '0.0', '721': '0.0', '882': '0.0', '153': '0.0', '075': '0.0', '559': '0.0', '073': '0.0', '884': '0.0', '555': '0.0', '158': '0.0', '551': '0.0', '239': '0.0', '757': '0.0', '237': '0.0', '233': '0.0', '320': '0.0', '321': '0.0', '324': '0.0', '325': '0.0', '890': '0.0', '774': '0.0', '892': '0.0', '088': '0.0', '142': '0.0', '897': '0.0', '083': '0.0', '208': '0.0', '149': '0.0', '486': '0.0', '732': '0.0', '357': '0.006', '356': '0.0', '355': '0.0', '354': '0.0', '352': '0.0', '350': '0.0', '805': '0.0', '801': '0.0', '804': '0.0', '359': '0.0', '358': '0.0'}	{'630': '0.75', '627': '0.0', '595': '0.767666666667', '313': '0.660333333333', '085': '0.363333333333', '492': '0.0'}	{'301': '0.0', '563': '0.318', '443': '0.0', '109': '0.3795', '849': '0.413', '802': '0.0', '235': '0.0', '100': '0.42625', '812': '0.186333333333', '377': '0.0', '426': '0.0'}	0.00401374	0.423556	0.156644	182	6	11	0.419542
Drosophila	2L	2L_1_950	3527260	3527260	FBgn0031548	acceptor	AG	+	right	male	cis	2L	3527089	SNP	-171	3.35e-18	0.354068	G	C	150	24	0.764535	0.550326	-0.214209	Counter({'total': 5462, 3527200: 4156})	Counter({'total': 871, 3527200: 511})	{'217': '0.639', '091': '0.833666666667', '093': '0.916', '136': '0.75', '748': '0.9', '138': '0.717666666667', '491': '0.787666666667', '818': '0.829', '406': '0.785', '405': '0.7875', '340': '0.530666666667', '810': '0.801', '280': '0.809', '812': '0.819', '348': '0.664', '287': '0.678', '761': '0.72', '716': '0.783333333333', '714': '0.735', '712': '0.6455', '026': '0.9475', '021': '0.726333333333', '028': '0.7415', '379': '0.767', '535': '0.7895', '360': '0.7415', '530': '0.819', '370': '0.498666666667', '373': '0.8595', '375': '0.814', '374': '0.8395', '377': '0.6875', '822': '0.661', '595': '0.724666666667', '596': '0.723', '195': '0.727333333333', '707': '0.743', '315': '0.8455', '703': '0.754', '038': '0.766', '390': '0.864333333333', '397': '0.857666666667', '395': '0.876', '032': '0.891', '894': '0.948', '832': '0.801', '790': '0.721', '799': '0.622', '808': '0.825', '367': '0.806', '365': '0.7645', '528': '0.745', '427': '0.8775', '361': '0.8305', '584': '0.9475', '303': '0.82', '443': '0.6795', '301': '0.5355', '441': '0.9115', '440': '0.798', '304': '0.675', '380': '0.767', '382': '0.792333333333', '109': '0.682', '385': '0.764', '386': '0.878333333333', '048': '0.9305', '045': '0.7775', '101': '0.95', '042': '0.733', '786': '0.6575', '787': '0.7215', '907': '0.569', '908': '0.757', '849': '0.83', '383': '0.835', '437': '0.728', '513': '0.754333333333', '517': '0.5555', '627': '0.94', '049': '0.859', '335': '0.8095', '059': '0.747', '177': '0.695', '176': '0.779', '256': '0.794', '100': '0.894', '855': '0.795', '857': '0.85', '850': '0.786', '852': '0.742', '853': '0.648333333333', '313': '0.888666666667', '181': '0.727', '509': '0.711', '738': '0.7565', '189': '0.746', '913': '0.697', '630': '0.737', '634': '0.760666666667', '069': '0.7585', '639': '0.87475', '563': '0.893', '461': '0.7415', '900': '0.8285', '566': '0.785', '229': '0.8035', '228': '0.862', '227': '0.826', '223': '0.761', '161': '0.75', '776': '0.8615', '391': '0.7665', '727': '0.6695', '409': '0.722', '721': '0.6515', '757': '0.765333333333', '882': '0.7385', '153': '0.763666666667', '559': '0.806', '555': '0.823', '158': '0.6595', '551': '0.6905', '239': '0.887', '235': '0.63', '237': '0.826333333333', '233': '0.868666666667', '642': '0.7215', '324': '0.784333333333', '890': '0.861', '774': '0.730666666667', '892': '0.561', '088': '0.725', '142': '0.888', '897': '0.6605', '083': '0.75', '208': '0.865', '085': '0.754', '149': '0.7825', '732': '0.594', '357': '0.556', '356': '0.7165', '355': '0.7565', '354': '0.725', '352': '0.392333333333', '350': '0.55', '802': '0.754', '804': '0.557', '359': '1.0', '358': '0.8335'}	{'': 'FBgn0031548_3527260_male_SSE', '338': '0.675', '884': '0.5215', '336': '0.837333333333', '332': '0.594', '392': '0.5585', '129': '0.577', '399': '0.5855', '031': '0.3505', '320': '0.7135', '362': '0.6065', '426': '0.747333333333', '309': '0.4895', '310': '0.506', '589': '0.4255', '381': '0.6245', '486': '0.611', '765': '0.3155', '041': '0.3575', '040': '0.655', '843': '0.45', '861': '0.4755', '911': '0.616666666667', '820': '0.678', '805': '0.2365'}	[3527244]	TCTTTGATATACTTAATTCCTTAATAATTTCTAGGCTTTGTAAATTTCAG	TTGTCTTTGAATACGTAAATAGAGAACACGAATCTGGATGGATTATTCTT	4.30396	405	2L_3527260	1	Na	Na	Na	Na	TRUE	G	C	3527254	-6	C	A	0.589	0.000215		A	TRUE	FALSE	{'217': '0.639', '091': '0.833666666667', '136': '0.75', '138': '0.717666666667', '818': '0.829', '340': '0.530666666667', '810': '0.801', '812': '0.819', '287': '0.678', '712': '0.6455', '021': '0.726333333333', '535': '0.7895', '360': '0.7415', '375': '0.814', '822': '0.661', '595': '0.724666666667', '707': '0.743', '315': '0.8455', '703': '0.754', '832': '0.801', '799': '0.622', '808': '0.825', '427': '0.8775', '361': '0.8305', '441': '0.9115', '440': '0.798', '380': '0.767', '382': '0.792333333333', '045': '0.7775', '787': '0.7215', '049': '0.859', '176': '0.779', '855': '0.795', '857': '0.85', '850': '0.786', '852': '0.742', '069': '0.7585', '639': '0.87475', '461': '0.7415', '900': '0.8285', '566': '0.785', '229': '0.8035', '228': '0.862', '227': '0.826', '161': '0.75', '776': '0.8615', '391': '0.7665', '727': '0.6695', '409': '0.722', '721': '0.6515', '882': '0.7385', '559': '0.806', '158': '0.6595', '551': '0.6905', '239': '0.887', '237': '0.826333333333', '642': '0.7215', '324': '0.784333333333', '142': '0.888', '897': '0.6605', '083': '0.75', '208': '0.865', '149': '0.7825', '356': '0.7165', '355': '0.7565', '354': '0.725'}	{'093': '0.916', '748': '0.9', '491': '0.787666666667', '406': '0.785', '405': '0.7875', '280': '0.809', '348': '0.664', '761': '0.72', '716': '0.783333333333', '714': '0.735', '026': '0.9475', '028': '0.7415', '379': '0.767', '530': '0.819', '370': '0.498666666667', '373': '0.8595', '374': '0.8395', '596': '0.723', '195': '0.727333333333', '038': '0.766', '390': '0.864333333333', '397': '0.857666666667', '395': '0.876', '032': '0.891', '894': '0.948', '790': '0.721', '367': '0.806', '365': '0.7645', '528': '0.745', '584': '0.9475', '443': '0.6795', '304': '0.675', '385': '0.764', '386': '0.878333333333', '048': '0.9305', '042': '0.733', '786': '0.6575', '907': '0.569', '908': '0.757', '383': '0.835', '437': '0.728', '513': '0.754333333333', '517': '0.5555', '627': '0.94', '335': '0.8095', '059': '0.747', '177': '0.695', '256': '0.794', '100': '0.894', '313': '0.888666666667', '181': '0.727', '509': '0.711', '738': '0.7565', '189': '0.746', '913': '0.697', '634': '0.760666666667', '563': '0.893', '223': '0.761', '757': '0.765333333333', '153': '0.763666666667', '555': '0.823', '235': '0.63', '233': '0.868666666667', '890': '0.861', '774': '0.730666666667', '892': '0.561', '088': '0.725', '732': '0.594', '357': '0.556', '352': '0.392333333333', '350': '0.55', '804': '0.557', '359': '1.0', '358': '0.8335', '338': '0.675', '884': '0.5215', '336': '0.837333333333', '332': '0.594', '392': '0.5585', '129': '0.577', '399': '0.5855', '031': '0.3505', '320': '0.7135', '362': '0.6065', '309': '0.4895', '310': '0.506', '589': '0.4255', '381': '0.6245', '486': '0.611', '765': '0.3155', '041': '0.3575', '040': '0.655', '843': '0.45', '861': '0.4755', '911': '0.616666666667', '820': '0.678', '805': '0.2365'}	{'377': '0.6875', '303': '0.82', '301': '0.5355', '109': '0.682', '101': '0.95', '849': '0.83', '853': '0.648333333333', '630': '0.737', '085': '0.754', '802': '0.754', '426': '0.747333333333'}	0.768731	0.711404	0.740515	66	97	11	0.0573273	{'217': '0.639', '091': '0.833666666667', '093': '0.916', '136': '0.75', '748': '0.9', '138': '0.717666666667', '491': '0.787666666667', '818': '0.829', '406': '0.785', '405': '0.7875', '340': '0.530666666667', '810': '0.801', '280': '0.809', '812': '0.819', '348': '0.664', '287': '0.678', '761': '0.72', '716': '0.783333333333', '714': '0.735', '712': '0.6455', '026': '0.9475', '021': '0.726333333333', '028': '0.7415', '379': '0.767', '535': '0.7895', '360': '0.7415', '530': '0.819', '370': '0.498666666667', '373': '0.8595', '375': '0.814', '374': '0.8395', '377': '0.6875', '822': '0.661', '595': '0.724666666667', '596': '0.723', '195': '0.727333333333', '707': '0.743', '315': '0.8455', '703': '0.754', '038': '0.766', '390': '0.864333333333', '397': '0.857666666667', '395': '0.876', '032': '0.891', '894': '0.948', '832': '0.801', '790': '0.721', '799': '0.622', '808': '0.825', '367': '0.806', '365': '0.7645', '528': '0.745', '427': '0.8775', '361': '0.8305', '584': '0.9475', '303': '0.82', '443': '0.6795', '301': '0.5355', '441': '0.9115', '440': '0.798', '304': '0.675', '380': '0.767', '382': '0.792333333333', '109': '0.682', '385': '0.764', '386': '0.878333333333', '048': '0.9305', '045': '0.7775', '101': '0.95', '042': '0.733', '786': '0.6575', '787': '0.7215', '907': '0.569', '908': '0.757', '849': '0.83', '383': '0.835', '437': '0.728', '513': '0.754333333333', '517': '0.5555', '627': '0.94', '049': '0.859', '335': '0.8095', '059': '0.747', '177': '0.695', '176': '0.779', '256': '0.794', '100': '0.894', '855': '0.795', '857': '0.85', '850': '0.786', '852': '0.742', '853': '0.648333333333', '313': '0.888666666667', '181': '0.727', '509': '0.711', '738': '0.7565', '189': '0.746', '913': '0.697', '630': '0.737', '634': '0.760666666667', '069': '0.7585', '639': '0.87475', '563': '0.893', '461': '0.7415', '900': '0.8285', '566': '0.785', '229': '0.8035', '228': '0.862', '227': '0.826', '223': '0.761', '161': '0.75', '776': '0.8615', '391': '0.7665', '727': '0.6695', '409': '0.722', '721': '0.6515', '757': '0.765333333333', '882': '0.7385', '153': '0.763666666667', '559': '0.806', '555': '0.823', '158': '0.6595', '551': '0.6905', '239': '0.887', '235': '0.63', '237': '0.826333333333', '233': '0.868666666667', '642': '0.7215', '324': '0.784333333333', '890': '0.861', '774': '0.730666666667', '892': '0.561', '088': '0.725', '142': '0.888', '897': '0.6605', '083': '0.75', '208': '0.865', '085': '0.754', '149': '0.7825', '732': '0.594', '357': '0.556', '356': '0.7165', '355': '0.7565', '354': '0.725', '352': '0.392333333333', '350': '0.55', '802': '0.754', '804': '0.557', '359': '1.0', '358': '0.8335'}	{'884': '0.5215', '332': '0.594', '392': '0.5585', '129': '0.577', '399': '0.5855', '031': '0.3505', '320': '0.7135', '362': '0.6065', '309': '0.4895', '310': '0.506', '589': '0.4255', '486': '0.611', '765': '0.3155', '041': '0.3575', '040': '0.655', '843': '0.45', '861': '0.4755', '911': '0.616666666667', '820': '0.678', '805': '0.2365'}	{'338': '0.675', '336': '0.837333333333', '426': '0.747333333333', '381': '0.6245'}	0.764535	0.516183	0.721042	150	20	4	-0.248352
Drosophila	2L	2L_1_950	3621324	3621325	FBgn0031554	acceptor	AG	-	left	sex_diff	cis	2L	3623593	SNP	-2268	8.33e-35	0.596576	G	A	95	73	-0.0573079	-0.28417	-0.226862	Counter({'total': 0})	Counter({'total': 0})	{'217': '-0.113', '091': '-0.139833333333', '761': '-0.061', '136': '-0.0655', '491': '-0.106', '818': '-0.221333333333', '406': '0.0115', '810': '-0.1225', '280': '-0.0625', '348': '0.0453333333333', '287': '-0.0703333333333', '093': '-0.0733333333333', '716': '0.00166666666667', '026': '-0.053', '021': '0.0153333333333', '379': '-0.0525', '535': '-0.00866666666667', '370': '0.0293333333333', '375': '0.039', '374': '-0.1845', '319': '-0.062', '195': '-0.01', '310': '-0.0158333333333', '315': '-0.0231666666667', '392': '-0.0858333333333', '391': '-0.099', '390': '-0.025', '397': '-0.06', '395': '-0.0765', '032': '-0.0101666666667', '181': '-0.04025', '837': '-0.1785', '790': '-0.0221666666667', '359': '-0.0485', '361': '-0.1305', '309': '-0.110833333333', '584': '-0.10325', '443': '-0.0558333333333', '301': '-0.069', '385': '-0.004', '386': '-0.0411666666667', '048': '0.0035', '042': '-0.0306666666667', '040': '-0.0125', '900': '-0.001', '787': '-0.0515', '843': '-0.134', '821': '0.0015', '908': '-0.0588333333333', '642': '-0.143333333333', '439': '-0.0318333333333', '517': '-0.0968333333333', '335': '-0.0435', '336': '-0.163', '332': '-0.1085', '059': '-0.0605', '177': '-0.196', '176': '-0.111', '057': '-0.046', '857': '-0.1115', '313': '-0.00616666666667', '732': '-0.0983333333333', '508': '-0.111', '509': '-0.0205', '738': '-0.171666666667', '189': '-0.0701666666667', '502': '-0.0555', '630': '-0.00466666666667', '069': '0.0065', '639': '-0.160083333333', '461': '-0.021', '229': '-0.048', '228': '-0.01', '161': '0.092', '505': '-0.0643333333333', '861': '-0.0758333333333', '727': '0.033', '409': '-0.0356666666667', '721': '-0.174', '153': '-0.0655', '884': '-0.000166666666667', '158': '-0.008', '239': '-0.131166666667', '235': '0.0585', '233': '-0.018', '321': '-0.001', '324': '-0.000333333333333', '088': '-0.0503333333333', '897': '-0.0398333333333', '486': '-0.121166666667', '352': '-0.043', '350': '-0.044', '358': '-0.0188333333333', '805': '-0.0736666666667', '804': '-0.0335'}	{'': 'FBgn0031554_3621324_sex_diff_SSE', '801': '-0.4945', '075': '-0.2525', '596': '-0.3345', '555': '-0.274', '317': '-0.1195', '765': '-0.238', '714': '-0.4895', '318': '-0.087', '757': '-0.488333333333', '634': '-0.364833333333', '237': '-0.0583333333333', '256': '-0.229833333333', '045': '-0.18', '589': '-0.125333333333', '832': '-0.256666666667', '031': '-0.264', '566': '-0.268833333333', '852': '-0.3625', '853': '-0.219666666667', '513': '-0.3525', '405': '-0.205', '799': '-0.5265', '819': '-0.164833333333', '320': '-0.266166666667', '340': '-0.262666666667', '737': '-0.35', '367': '-0.386166666667', '812': '-0.103333333333', '365': '-0.383', '362': '-0.437333333333', '360': '-0.249666666667', '913': '-0.456', '882': '-0.4455', '774': '-0.252333333333', '440': '-0.5305', '142': '-0.2575', '850': '-0.3515', '083': '-0.3575', '208': '-0.190166666667', '441': '-0.2535', '303': '-0.528166666667', '304': '-0.675333333333', '712': '-0.173', '085': '-0.216833333333', '149': '-0.2725', '380': '-0.273666666667', '381': '-0.129', '382': '-0.189666666667', '109': '-0.1135', '306': '-0.286833333333', '049': '0.011', '227': '-0.181333333333', '129': '-0.396', '100': '-0.117916666667', '101': '-0.208833333333', '223': '-0.1815', '028': '-0.435', '786': '-0.212', '907': '-0.255', '890': '-0.4335', '528': '-0.368333333333', '563': '-0.2885', '849': '-0.239', '356': '-0.346', '355': '-0.2815', '354': '-0.256', '427': '-0.1205', '531': '-0.227166666667', '530': '-0.15', '371': '-0.276333333333', '373': '-0.271', '820': '-0.4145', '822': '-0.3475'}	[3621390]	TATTCGATACGAAACTAGATTTTAATAACTCTTTTCTATTCTACATTCAG	CCTGCAGACAGCCAAAGGCACCTGGTTTGTGCCGGGGTCACCAGTTGCGA	4.91583	57	2L_3621324	2	0.94861	0.868861	0.888171	0.594025	TRUE	C	T	3620818	507	T	C	0.179	6.86e-05		G	TRUE	FALSE	{'217': '-0.113', '091': '-0.139833333333', '761': '-0.061', '136': '-0.0655', '818': '-0.221333333333', '406': '0.0115', '810': '-0.1225', '280': '-0.0625', '093': '-0.0733333333333', '716': '0.00166666666667', '026': '-0.053', '021': '0.0153333333333', '379': '-0.0525', '535': '-0.00866666666667', '370': '0.0293333333333', '374': '-0.1845', '310': '-0.0158333333333', '392': '-0.0858333333333', '395': '-0.0765', '032': '-0.0101666666667', '181': '-0.04025', '837': '-0.1785', '790': '-0.0221666666667', '359': '-0.0485', '361': '-0.1305', '309': '-0.110833333333', '584': '-0.10325', '443': '-0.0558333333333', '301': '-0.069', '385': '-0.004', '048': '0.0035', '042': '-0.0306666666667', '040': '-0.0125', '787': '-0.0515', '843': '-0.134', '821': '0.0015', '908': '-0.0588333333333', '642': '-0.143333333333', '439': '-0.0318333333333', '517': '-0.0968333333333', '335': '-0.0435', '332': '-0.1085', '059': '-0.0605', '177': '-0.196', '176': '-0.111', '057': '-0.046', '732': '-0.0983333333333', '508': '-0.111', '509': '-0.0205', '738': '-0.171666666667', '189': '-0.0701666666667', '502': '-0.0555', '639': '-0.160083333333', '229': '-0.048', '228': '-0.01', '161': '0.092', '505': '-0.0643333333333', '861': '-0.0758333333333', '153': '-0.0655', '158': '-0.008', '239': '-0.131166666667', '235': '0.0585', '233': '-0.018', '321': '-0.001', '088': '-0.0503333333333', '486': '-0.121166666667', '805': '-0.0736666666667', '804': '-0.0335', '801': '-0.4945', '075': '-0.2525', '596': '-0.3345', '555': '-0.274', '317': '-0.1195', '765': '-0.238', '714': '-0.4895', '318': '-0.087', '757': '-0.488333333333', '634': '-0.364833333333', '256': '-0.229833333333', '045': '-0.18', '589': '-0.125333333333', '832': '-0.256666666667', '031': '-0.264', '566': '-0.268833333333', '852': '-0.3625', '853': '-0.219666666667', '513': '-0.3525', '405': '-0.205', '799': '-0.5265', '819': '-0.164833333333', '320': '-0.266166666667', '340': '-0.262666666667', '737': '-0.35', '367': '-0.386166666667', '812': '-0.103333333333', '365': '-0.383', '362': '-0.437333333333', '360': '-0.249666666667', '913': '-0.456', '882': '-0.4455', '774': '-0.252333333333', '440': '-0.5305', '142': '-0.2575', '850': '-0.3515', '083': '-0.3575', '208': '-0.190166666667', '441': '-0.2535', '303': '-0.528166666667', '304': '-0.675333333333', '712': '-0.173', '149': '-0.2725', '381': '-0.129', '382': '-0.189666666667', '306': '-0.286833333333', '049': '0.011', '227': '-0.181333333333', '129': '-0.396', '101': '-0.208833333333', '223': '-0.1815', '028': '-0.435', '786': '-0.212', '907': '-0.255', '890': '-0.4335', '528': '-0.368333333333', '356': '-0.346', '355': '-0.2815', '354': '-0.256', '427': '-0.1205', '531': '-0.227166666667', '530': '-0.15', '371': '-0.276333333333', '373': '-0.271', '820': '-0.4145', '822': '-0.3475'}	{'491': '-0.106', '348': '0.0453333333333', '287': '-0.0703333333333', '375': '0.039', '319': '-0.062', '195': '-0.01', '315': '-0.0231666666667', '391': '-0.099', '390': '-0.025', '397': '-0.06', '386': '-0.0411666666667', '900': '-0.001', '857': '-0.1115', '313': '-0.00616666666667', '630': '-0.00466666666667', '069': '0.0065', '461': '-0.021', '727': '0.033', '409': '-0.0356666666667', '721': '-0.174', '884': '-0.000166666666667', '324': '-0.000333333333333', '897': '-0.0398333333333', '350': '-0.044', '358': '-0.0188333333333', '380': '-0.273666666667'}	{'336': '-0.163', '352': '-0.043', '237': '-0.0583333333333', '085': '-0.216833333333', '109': '-0.1135', '100': '-0.117916666667', '563': '-0.2885', '849': '-0.239'}	-0.177947	-0.0424487	-0.15501	134	26	8	0.135498	{'217': '-0.113', '091': '-0.139833333333', '761': '-0.061', '136': '-0.0655', '491': '-0.106', '818': '-0.221333333333', '406': '0.0115', '810': '-0.1225', '280': '-0.0625', '348': '0.0453333333333', '287': '-0.0703333333333', '093': '-0.0733333333333', '716': '0.00166666666667', '026': '-0.053', '021': '0.0153333333333', '379': '-0.0525', '535': '-0.00866666666667', '370': '0.0293333333333', '375': '0.039', '374': '-0.1845', '319': '-0.062', '195': '-0.01', '310': '-0.0158333333333', '315': '-0.0231666666667', '392': '-0.0858333333333', '391': '-0.099', '390': '-0.025', '397': '-0.06', '395': '-0.0765', '032': '-0.0101666666667', '181': '-0.04025', '837': '-0.1785', '790': '-0.0221666666667', '359': '-0.0485', '361': '-0.1305', '309': '-0.110833333333', '584': '-0.10325', '443': '-0.0558333333333', '301': '-0.069', '385': '-0.004', '386': '-0.0411666666667', '048': '0.0035', '042': '-0.0306666666667', '040': '-0.0125', '900': '-0.001', '787': '-0.0515', '843': '-0.134', '821': '0.0015', '908': '-0.0588333333333', '642': '-0.143333333333', '439': '-0.0318333333333', '517': '-0.0968333333333', '335': '-0.0435', '336': '-0.163', '332': '-0.1085', '059': '-0.0605', '177': '-0.196', '176': '-0.111', '057': '-0.046', '857': '-0.1115', '313': '-0.00616666666667', '732': '-0.0983333333333', '508': '-0.111', '509': '-0.0205', '738': '-0.171666666667', '189': '-0.0701666666667', '502': '-0.0555', '630': '-0.00466666666667', '069': '0.0065', '639': '-0.160083333333', '461': '-0.021', '229': '-0.048', '228': '-0.01', '161': '0.092', '505': '-0.0643333333333', '861': '-0.0758333333333', '727': '0.033', '409': '-0.0356666666667', '721': '-0.174', '153': '-0.0655', '884': '-0.000166666666667', '158': '-0.008', '239': '-0.131166666667', '235': '0.0585', '233': '-0.018', '321': '-0.001', '324': '-0.000333333333333', '088': '-0.0503333333333', '897': '-0.0398333333333', '486': '-0.121166666667', '352': '-0.043', '350': '-0.044', '358': '-0.0188333333333', '805': '-0.0736666666667', '804': '-0.0335'}	{'801': '-0.4945', '075': '-0.2525', '596': '-0.3345', '555': '-0.274', '317': '-0.1195', '714': '-0.4895', '318': '-0.087', '757': '-0.488333333333', '634': '-0.364833333333', '256': '-0.229833333333', '045': '-0.18', '589': '-0.125333333333', '832': '-0.256666666667', '031': '-0.264', '566': '-0.268833333333', '852': '-0.3625', '513': '-0.3525', '799': '-0.5265', '819': '-0.164833333333', '320': '-0.266166666667', '340': '-0.262666666667', '737': '-0.35', '367': '-0.386166666667', '365': '-0.383', '362': '-0.437333333333', '360': '-0.249666666667', '913': '-0.456', '882': '-0.4455', '774': '-0.252333333333', '440': '-0.5305', '142': '-0.2575', '850': '-0.3515', '083': '-0.3575', '441': '-0.2535', '303': '-0.528166666667', '304': '-0.675333333333', '149': '-0.2725', '380': '-0.273666666667', '382': '-0.189666666667', '306': '-0.286833333333', '049': '0.011', '227': '-0.181333333333', '129': '-0.396', '223': '-0.1815', '028': '-0.435', '786': '-0.212', '907': '-0.255', '890': '-0.4335', '356': '-0.346', '355': '-0.2815', '354': '-0.256', '427': '-0.1205', '531': '-0.227166666667', '530': '-0.15', '371': '-0.276333333333', '373': '-0.271', '820': '-0.4145', '822': '-0.3475'}	{'765': '-0.238', '237': '-0.0583333333333', '853': '-0.219666666667', '405': '-0.205', '812': '-0.103333333333', '208': '-0.190166666667', '712': '-0.173', '085': '-0.216833333333', '381': '-0.129', '109': '-0.1135', '100': '-0.117916666667', '101': '-0.208833333333', '528': '-0.368333333333', '563': '-0.2885', '849': '-0.239'}	-0.0573079	-0.30819	-0.191294	95	58	15	-0.250882
Drosophila	2L	2L_1_950	3621324	3621325	FBgn0031554	acceptor	AG	-	left	female	cis	2L	3623611	SNP	-2286	3.6e-54	0.763439	C	T	96	72	0.902967	0.590539	-0.312428	Counter({'total': 3734, 3621388: 3382, 3621390: 0})	Counter({'total': 3383, 3621388: 2002, 3621390: 0})	{'217': '0.841', '091': '0.8095', '761': '0.873', '136': '0.93', '491': '0.870666666667', '818': '0.753', '406': '0.9175', '810': '0.871', '280': '0.919', '348': '0.933333333333', '287': '0.895666666667', '093': '0.889', '716': '0.969', '026': '0.9275', '021': '0.975', '379': '0.926', '535': '0.944333333333', '370': '0.975333333333', '375': '1.0', '374': '0.75', '319': '0.9165', '195': '0.957', '310': '0.9615', '315': '0.946333333333', '392': '0.866666666667', '391': '0.8595', '390': '0.932', '397': '0.92', '395': '0.909', '032': '0.9235', '181': '0.93275', '837': '0.7935', '790': '0.968333333333', '359': '0.901', '361': '0.827', '309': '0.8625', '584': '0.86775', '443': '0.913666666667', '301': '0.873', '385': '0.9525', '386': '0.9375', '048': '0.935', '042': '0.934333333333', '040': '0.8835', '900': '0.944', '787': '0.921', '843': '0.8225', '821': '0.95', '908': '0.9115', '642': '0.82', '439': '0.930666666667', '517': '0.8635', '335': '0.923', '336': '0.821', '332': '0.8535', '059': '0.9085', '177': '0.7415', '176': '0.8575', '057': '0.9005', '857': '0.8675', '313': '0.9275', '732': '0.883333333333', '508': '0.8775', '509': '0.935', '738': '0.806', '189': '0.9105', '502': '0.89', '630': '0.929333333333', '069': '0.983', '639': '0.811666666667', '461': '0.970666666667', '229': '0.9', '228': '0.9585', '161': '0.976', '505': '0.886333333333', '861': '0.866666666667', '727': '0.9815', '409': '0.947', '721': '0.795', '153': '0.8875', '884': '0.964333333333', '158': '0.9545', '239': '0.8455', '235': '0.971', '237': '0.929333333333', '233': '0.934333333333', '321': '0.98', '324': '0.95', '088': '0.928666666667', '897': '0.916666666667', '486': '0.8375', '352': '0.923', '350': '0.91', '358': '0.917666666667', '805': '0.892', '804': '0.927'}	{'': 'FBgn0031554_3621324_female_SSE', '801': '0.4415', '075': '0.6245', '596': '0.5245', '555': '0.613', '317': '0.778', '765': '0.663', '714': '0.427', '318': '0.796', '757': '0.401666666667', '634': '0.4925', '031': '0.5745', '256': '0.668666666667', '045': '0.62', '589': '0.764666666667', '832': '0.599', '566': '0.582666666667', '852': '0.511', '853': '0.703', '513': '0.5335', '405': '0.73', '799': '0.4', '819': '0.697666666667', '320': '0.591333333333', '340': '0.607', '737': '0.4845', '367': '0.5095', '812': '0.823333333333', '365': '0.518', '362': '0.352666666667', '360': '0.605', '913': '0.4545', '882': '0.403', '774': '0.619', '440': '0.3965', '142': '0.6565', '850': '0.531', '083': '0.4205', '208': '0.5965', '441': '0.503', '303': '0.3765', '304': '0.230666666667', '712': '0.6825', '085': '0.6775', '149': '0.5165', '380': '0.548', '381': '0.827', '382': '0.66', '109': '0.754', '306': '0.4465', '049': '0.789', '227': '0.754', '129': '0.569', '100': '0.804333333333', '101': '0.6575', '223': '0.649', '028': '0.432', '786': '0.715', '907': '0.638', '890': '0.463', '528': '0.579333333333', '563': '0.6505', '849': '0.686', '356': '0.537', '355': '0.6865', '354': '0.666', '427': '0.7195', '531': '0.698333333333', '530': '0.687333333333', '371': '0.599666666667', '373': '0.5375', '820': '0.522', '822': '0.541'}	[3621390]	TATTCGATACGAAACTAGATTTTAATAACTCTTTTCTATTCTACATTCAG	CCTGCAGACAGCCAAAGGCACCTGGTTTGTGCCGGGGTCACCAGTTGCGA	4.98694	93	2L_3621324	2	Na	Na	Na	Na	TRUE	G	A	3621369	-44	T	C	0.158	0.000277		G	TRUE	FALSE	{'217': '0.841', '091': '0.8095', '761': '0.873', '136': '0.93', '491': '0.870666666667', '406': '0.9175', '810': '0.871', '348': '0.933333333333', '287': '0.895666666667', '093': '0.889', '026': '0.9275', '535': '0.944333333333', '370': '0.975333333333', '375': '1.0', '374': '0.75', '319': '0.9165', '195': '0.957', '310': '0.9615', '315': '0.946333333333', '392': '0.866666666667', '391': '0.8595', '390': '0.932', '397': '0.92', '395': '0.909', '032': '0.9235', '837': '0.7935', '359': '0.901', '309': '0.8625', '584': '0.86775', '443': '0.913666666667', '301': '0.873', '385': '0.9525', '386': '0.9375', '048': '0.935', '040': '0.8835', '900': '0.944', '843': '0.8225', '642': '0.82', '439': '0.930666666667', '517': '0.8635', '335': '0.923', '336': '0.821', '059': '0.9085', '177': '0.7415', '057': '0.9005', '857': '0.8675', '313': '0.9275', '732': '0.883333333333', '509': '0.935', '738': '0.806', '189': '0.9105', '502': '0.89', '630': '0.929333333333', '639': '0.811666666667', '461': '0.970666666667', '229': '0.9', '161': '0.976', '505': '0.886333333333', '727': '0.9815', '409': '0.947', '721': '0.795', '884': '0.964333333333', '158': '0.9545', '239': '0.8455', '235': '0.971', '237': '0.929333333333', '233': '0.934333333333', '321': '0.98', '088': '0.928666666667', '897': '0.916666666667', '486': '0.8375', '352': '0.923', '350': '0.91', '358': '0.917666666667', '805': '0.892', '801': '0.4415', '075': '0.6245', '596': '0.5245', '555': '0.613', '317': '0.778', '765': '0.663', '714': '0.427', '318': '0.796', '757': '0.401666666667', '634': '0.4925', '031': '0.5745', '256': '0.668666666667', '045': '0.62', '589': '0.764666666667', '832': '0.599', '566': '0.582666666667', '852': '0.511', '513': '0.5335', '405': '0.73', '799': '0.4', '819': '0.697666666667', '320': '0.591333333333', '340': '0.607', '737': '0.4845', '367': '0.5095', '812': '0.823333333333', '365': '0.518', '362': '0.352666666667', '360': '0.605', '913': '0.4545', '882': '0.403', '774': '0.619', '440': '0.3965', '142': '0.6565', '850': '0.531', '083': '0.4205', '208': '0.5965', '441': '0.503', '303': '0.3765', '304': '0.230666666667', '712': '0.6825', '085': '0.6775', '149': '0.5165', '380': '0.548', '382': '0.66', '306': '0.4465', '049': '0.789', '227': '0.754', '129': '0.569', '100': '0.804333333333', '223': '0.649', '028': '0.432', '786': '0.715', '907': '0.638', '528': '0.579333333333', '849': '0.686', '356': '0.537', '355': '0.6865', '354': '0.666', '530': '0.687333333333', '371': '0.599666666667', '373': '0.5375', '820': '0.522', '822': '0.541'}	{'818': '0.753', '280': '0.919', '716': '0.969', '021': '0.975', '379': '0.926', '181': '0.93275', '790': '0.968333333333', '361': '0.827', '042': '0.934333333333', '787': '0.921', '821': '0.95', '908': '0.9115', '332': '0.8535', '176': '0.8575', '508': '0.8775', '069': '0.983', '228': '0.9585', '861': '0.866666666667', '153': '0.8875', '324': '0.95', '804': '0.927', '890': '0.463', '427': '0.7195', '531': '0.698333333333'}	{'853': '0.703', '381': '0.827', '109': '0.754', '101': '0.6575', '563': '0.6505'}	0.752394	0.876205	0.7184	139	24	5	0.123811	{'217': '0.841', '091': '0.8095', '761': '0.873', '136': '0.93', '491': '0.870666666667', '818': '0.753', '406': '0.9175', '810': '0.871', '280': '0.919', '348': '0.933333333333', '287': '0.895666666667', '093': '0.889', '716': '0.969', '026': '0.9275', '021': '0.975', '379': '0.926', '535': '0.944333333333', '370': '0.975333333333', '375': '1.0', '374': '0.75', '319': '0.9165', '195': '0.957', '310': '0.9615', '315': '0.946333333333', '392': '0.866666666667', '391': '0.8595', '390': '0.932', '397': '0.92', '395': '0.909', '032': '0.9235', '181': '0.93275', '837': '0.7935', '790': '0.968333333333', '359': '0.901', '361': '0.827', '309': '0.8625', '584': '0.86775', '443': '0.913666666667', '301': '0.873', '385': '0.9525', '386': '0.9375', '048': '0.935', '042': '0.934333333333', '040': '0.8835', '900': '0.944', '787': '0.921', '843': '0.8225', '821': '0.95', '908': '0.9115', '642': '0.82', '439': '0.930666666667', '517': '0.8635', '335': '0.923', '336': '0.821', '332': '0.8535', '059': '0.9085', '177': '0.7415', '176': '0.8575', '057': '0.9005', '857': '0.8675', '313': '0.9275', '732': '0.883333333333', '508': '0.8775', '509': '0.935', '738': '0.806', '189': '0.9105', '502': '0.89', '630': '0.929333333333', '069': '0.983', '639': '0.811666666667', '461': '0.970666666667', '229': '0.9', '228': '0.9585', '161': '0.976', '505': '0.886333333333', '861': '0.866666666667', '727': '0.9815', '409': '0.947', '721': '0.795', '153': '0.8875', '884': '0.964333333333', '158': '0.9545', '239': '0.8455', '235': '0.971', '237': '0.929333333333', '233': '0.934333333333', '321': '0.98', '324': '0.95', '088': '0.928666666667', '897': '0.916666666667', '486': '0.8375', '352': '0.923', '350': '0.91', '358': '0.917666666667', '805': '0.892', '804': '0.927'}	{'801': '0.4415', '075': '0.6245', '596': '0.5245', '555': '0.613', '317': '0.778', '765': '0.663', '714': '0.427', '318': '0.796', '757': '0.401666666667', '634': '0.4925', '031': '0.5745', '256': '0.668666666667', '045': '0.62', '589': '0.764666666667', '832': '0.599', '566': '0.582666666667', '852': '0.511', '513': '0.5335', '799': '0.4', '819': '0.697666666667', '320': '0.591333333333', '340': '0.607', '737': '0.4845', '367': '0.5095', '365': '0.518', '362': '0.352666666667', '360': '0.605', '913': '0.4545', '882': '0.403', '774': '0.619', '440': '0.3965', '142': '0.6565', '850': '0.531', '083': '0.4205', '208': '0.5965', '441': '0.503', '303': '0.3765', '304': '0.230666666667', '712': '0.6825', '149': '0.5165', '380': '0.548', '382': '0.66', '306': '0.4465', '049': '0.789', '227': '0.754', '129': '0.569', '223': '0.649', '028': '0.432', '786': '0.715', '907': '0.638', '890': '0.463', '356': '0.537', '355': '0.6865', '354': '0.666', '427': '0.7195', '531': '0.698333333333', '530': '0.687333333333', '371': '0.599666666667', '373': '0.5375', '820': '0.522', '822': '0.541'}	{'853': '0.703', '405': '0.73', '812': '0.823333333333', '085': '0.6775', '381': '0.827', '109': '0.754', '100': '0.804333333333', '101': '0.6575', '528': '0.579333333333', '563': '0.6505', '849': '0.686'}	0.902967	0.567645	0.7175	96	61	11	-0.335322
Drosophila	2L	2L_1_950	3621388	3621388	FBgn0031554	donor	GT	-	right	female	cis	2L	3623611	SNP	-2223	3.49e-57	0.800542	C	T	87	72	0.95654	0.612286	-0.344254	Counter({'total': 3326, 3621324: 3190, 3621317: 3, 3621323: 0, 3621328: 0, 3621270: 0})	Counter({'total': 3259, 3621324: 2002, 3621317: 0, 3621323: 0, 3621328: 0, 3621270: 0})	{'217': '0.955666666667', '091': '0.9', '761': '1.0', '136': '0.975', '491': '0.921666666667', '818': '0.7725', '406': '1.0', '810': '0.9545', '280': '0.984', '287': '0.974666666667', '093': '0.976333333333', '716': '0.95', '021': '1.0', '379': '0.9615', '535': '0.989666666667', '370': '1.0', '821': '1.0', '374': '0.798', '319': '1.0', '195': '0.9885', '310': '0.9615', '315': '0.974333333333', '391': '0.923', '390': '0.975', '397': '0.92', '395': '1.0', '032': '1.0', '181': '0.96', '790': '1.0', '359': '0.966666666667', '361': '0.9375', '309': '0.906', '584': '0.988', '443': '1.0', '385': '1.0', '386': '0.941', '048': '0.935', '042': '0.976333333333', '040': '0.9475', '900': '1.0', '787': '0.9025', '843': '0.923', '375': '1.0', '642': '0.95', '439': '1.0', '335': '1.0', '336': '0.9705', '332': '0.93', '059': '0.9085', '176': '0.925', '057': '0.9185', '857': '0.9285', '313': '0.9545', '732': '0.9165', '508': '0.9345', '509': '0.935', '189': '0.926', '502': '0.9495', '630': '0.978333333333', '069': '0.968', '639': '1.0', '461': '0.985', '229': '0.931', '228': '0.95', '161': '1.0', '505': '0.894666666667', '861': '0.932', '727': '1.0', '409': '0.965', '721': '0.8615', '153': '0.871', '884': '0.964333333333', '158': '0.9545', '239': '0.9465', '235': '0.9845', '237': '1.0', '233': '1.0', '321': '0.98', '324': '0.95', '088': '1.0', '897': '0.969666666667', '486': '1.0', '352': '0.9565', '350': '0.91', '358': '0.953666666667', '805': '0.9445', '804': '0.982'}	{'': 'FBgn0031554_3621388_female_SSE', '801': '0.4415', '075': '0.6245', '596': '0.568', '555': '0.6315', '317': '0.806666666667', '765': '0.712666666667', '714': '0.496', '318': '0.8935', '757': '0.429333333333', '634': '0.504', '031': '0.595', '256': '0.697333333333', '045': '0.626666666667', '589': '0.764666666667', '832': '0.636666666667', '566': '0.59', '852': '0.586666666667', '853': '0.697', '513': '0.5525', '405': '0.7225', '799': '0.396', '819': '0.736', '320': '0.591333333333', '340': '0.6', '737': '0.528', '367': '0.5165', '812': '0.823333333333', '365': '0.5335', '362': '0.398666666667', '360': '0.622', '913': '0.4625', '882': '0.403', '774': '0.619', '440': '0.425', '142': '0.6775', '850': '0.5625', '083': '0.4205', '208': '0.5965', '441': '0.525333333333', '303': '0.3765', '304': '0.232', '712': '0.6955', '085': '0.701', '149': '0.5165', '380': '0.568', '381': '0.8455', '382': '0.6825', '109': '0.773', '306': '0.493', '049': '0.7765', '227': '0.787', '129': '0.569', '100': '0.868', '101': '0.6955', '223': '0.66', '028': '0.4505', '786': '0.665', '907': '0.6615', '890': '0.463', '528': '0.656333333333', '563': '0.6945', '849': '0.686', '356': '0.56025', '355': '0.7025', '354': '0.6935', '427': '0.7675', '531': '0.698333333333', '530': '0.711333333333', '371': '0.7135', '373': '0.5705', '820': '0.521', '822': '0.616'}	[]	GTGAGTCGTGGATTTATTCGATACGAAACTAGATTTTAATAACTCTTTTC	TCTTCCGAGCTTGGAAAACCAGACACACGAACAAATCGAACAGATAATAG	4.98928	89	2L_3621388	2	Na	Na	Na	Na	TRUE	G	A	3621026	362	G	T	0.113	0.000286		A	TRUE	FALSE	{'217': '0.955666666667', '091': '0.9', '761': '1.0', '136': '0.975', '818': '0.7725', '280': '0.984', '093': '0.976333333333', '716': '0.95', '021': '1.0', '379': '0.9615', '535': '0.989666666667', '370': '1.0', '821': '1.0', '374': '0.798', '195': '0.9885', '310': '0.9615', '391': '0.923', '390': '0.975', '395': '1.0', '032': '1.0', '181': '0.96', '790': '1.0', '359': '0.966666666667', '361': '0.9375', '309': '0.906', '584': '0.988', '385': '1.0', '042': '0.976333333333', '040': '0.9475', '787': '0.9025', '375': '1.0', '642': '0.95', '439': '1.0', '335': '1.0', '336': '0.9705', '332': '0.93', '059': '0.9085', '176': '0.925', '057': '0.9185', '313': '0.9545', '732': '0.9165', '508': '0.9345', '509': '0.935', '189': '0.926', '502': '0.9495', '630': '0.978333333333', '069': '0.968', '639': '1.0', '229': '0.931', '228': '0.95', '161': '1.0', '505': '0.894666666667', '861': '0.932', '721': '0.8615', '153': '0.871', '158': '0.9545', '239': '0.9465', '235': '0.9845', '233': '1.0', '321': '0.98', '324': '0.95', '088': '1.0', '897': '0.969666666667', '486': '1.0', '352': '0.9565', '350': '0.91', '358': '0.953666666667', '805': '0.9445', '804': '0.982', '801': '0.4415', '075': '0.6245', '596': '0.568', '555': '0.6315', '317': '0.806666666667', '765': '0.712666666667', '714': '0.496', '318': '0.8935', '757': '0.429333333333', '634': '0.504', '031': '0.595', '256': '0.697333333333', '045': '0.626666666667', '589': '0.764666666667', '832': '0.636666666667', '566': '0.59', '852': '0.586666666667', '853': '0.697', '513': '0.5525', '405': '0.7225', '799': '0.396', '819': '0.736', '320': '0.591333333333', '340': '0.6', '737': '0.528', '367': '0.5165', '365': '0.5335', '362': '0.398666666667', '360': '0.622', '913': '0.4625', '882': '0.403', '774': '0.619', '440': '0.425', '142': '0.6775', '850': '0.5625', '083': '0.4205', '208': '0.5965', '441': '0.525333333333', '303': '0.3765', '304': '0.232', '712': '0.6955', '085': '0.701', '149': '0.5165', '380': '0.568', '382': '0.6825', '109': '0.773', '306': '0.493', '049': '0.7765', '227': '0.787', '129': '0.569', '100': '0.868', '101': '0.6955', '223': '0.66', '028': '0.4505', '786': '0.665', '907': '0.6615', '890': '0.463', '528': '0.656333333333', '563': '0.6945', '849': '0.686', '356': '0.56025', '355': '0.7025', '354': '0.6935', '427': '0.7675', '531': '0.698333333333', '530': '0.711333333333', '371': '0.7135', '373': '0.5705', '820': '0.521', '822': '0.616'}	{'491': '0.921666666667', '406': '1.0', '810': '0.9545', '287': '0.974666666667', '319': '1.0', '315': '0.974333333333', '397': '0.92', '386': '0.941', '048': '0.935', '900': '1.0', '843': '0.923', '857': '0.9285', '461': '0.985', '727': '1.0', '409': '0.965', '884': '0.964333333333'}	{'443': '1.0', '237': '1.0', '812': '0.823333333333', '381': '0.8455'}	0.778761	0.961687	0.917208	139	16	4	0.182927	{'217': '0.955666666667', '091': '0.9', '761': '1.0', '136': '0.975', '491': '0.921666666667', '818': '0.7725', '406': '1.0', '810': '0.9545', '280': '0.984', '287': '0.974666666667', '093': '0.976333333333', '716': '0.95', '021': '1.0', '379': '0.9615', '535': '0.989666666667', '370': '1.0', '821': '1.0', '374': '0.798', '319': '1.0', '195': '0.9885', '310': '0.9615', '315': '0.974333333333', '391': '0.923', '390': '0.975', '397': '0.92', '395': '1.0', '032': '1.0', '181': '0.96', '790': '1.0', '359': '0.966666666667', '361': '0.9375', '309': '0.906', '584': '0.988', '443': '1.0', '385': '1.0', '386': '0.941', '048': '0.935', '042': '0.976333333333', '040': '0.9475', '900': '1.0', '787': '0.9025', '843': '0.923', '375': '1.0', '642': '0.95', '439': '1.0', '335': '1.0', '336': '0.9705', '332': '0.93', '059': '0.9085', '176': '0.925', '057': '0.9185', '857': '0.9285', '313': '0.9545', '732': '0.9165', '508': '0.9345', '509': '0.935', '189': '0.926', '502': '0.9495', '630': '0.978333333333', '069': '0.968', '639': '1.0', '461': '0.985', '229': '0.931', '228': '0.95', '161': '1.0', '505': '0.894666666667', '861': '0.932', '727': '1.0', '409': '0.965', '721': '0.8615', '153': '0.871', '884': '0.964333333333', '158': '0.9545', '239': '0.9465', '235': '0.9845', '237': '1.0', '233': '1.0', '321': '0.98', '324': '0.95', '088': '1.0', '897': '0.969666666667', '486': '1.0', '352': '0.9565', '350': '0.91', '358': '0.953666666667', '805': '0.9445', '804': '0.982'}	{'801': '0.4415', '075': '0.6245', '596': '0.568', '555': '0.6315', '317': '0.806666666667', '765': '0.712666666667', '714': '0.496', '318': '0.8935', '757': '0.429333333333', '634': '0.504', '031': '0.595', '256': '0.697333333333', '045': '0.626666666667', '589': '0.764666666667', '832': '0.636666666667', '566': '0.59', '852': '0.586666666667', '513': '0.5525', '799': '0.396', '819': '0.736', '320': '0.591333333333', '340': '0.6', '737': '0.528', '367': '0.5165', '365': '0.5335', '362': '0.398666666667', '360': '0.622', '913': '0.4625', '882': '0.403', '774': '0.619', '440': '0.425', '142': '0.6775', '850': '0.5625', '083': '0.4205', '208': '0.5965', '441': '0.525333333333', '303': '0.3765', '304': '0.232', '712': '0.6955', '149': '0.5165', '380': '0.568', '382': '0.6825', '306': '0.493', '049': '0.7765', '227': '0.787', '129': '0.569', '223': '0.66', '028': '0.4505', '786': '0.665', '907': '0.6615', '890': '0.463', '356': '0.56025', '355': '0.7025', '354': '0.6935', '427': '0.7675', '531': '0.698333333333', '530': '0.711333333333', '371': '0.7135', '373': '0.5705', '820': '0.521', '822': '0.616'}	{'853': '0.697', '405': '0.7225', '812': '0.823333333333', '085': '0.701', '381': '0.8455', '109': '0.773', '100': '0.868', '101': '0.6955', '528': '0.656333333333', '563': '0.6945', '849': '0.686'}	0.95654	0.588884	0.742061	87	61	11	-0.367656
Drosophila	2L	2L_1_950	3621388	3621388	FBgn0031554	donor	GT	-	right	sex_diff	cis	2L	3623611	SNP	-2223	1.37e-38	0.656906	C	T	87	72	-0.0307625	-0.285054	-0.254292	Counter({'total': 0})	Counter({'total': 0})	{'217': '-0.0366666666667', '091': '-0.083', '761': '0.0', '136': '-0.025', '491': '-0.061', '818': '-0.214833333333', '406': '0.0105', '810': '-0.0455', '280': '-0.016', '287': '-0.0198333333333', '093': '-0.0236666666667', '716': '-0.0453333333333', '021': '0.0443333333333', '379': '-0.031', '535': '-0.00283333333333', '370': '0.016', '821': '0.0075', '374': '-0.152', '319': '0.0145', '195': '-0.00716666666667', '310': '-0.0281666666667', '315': '-0.0141666666667', '391': '-0.051', '390': '-0.018', '397': '-0.0703333333333', '395': '0.0075', '032': '0.0106666666667', '181': '-0.023', '790': '0.0', '359': '-0.0293333333333', '361': '-0.0245', '309': '-0.0863333333333', '584': '0.003', '443': '0.013', '385': '0.0265', '386': '-0.059', '048': '-0.0485', '042': '-0.00616666666667', '040': '-0.0185', '900': '0.0295', '787': '-0.072', '843': '-0.077', '375': '0.0085', '642': '-0.0423333333333', '439': '0.009', '335': '0.0125', '336': '-0.0135', '332': '-0.063', '059': '-0.0915', '176': '-0.0435', '057': '-0.0735', '857': '-0.061', '313': '-0.0455', '732': '-0.0761666666667', '508': '-0.054', '509': '-0.0315', '189': '-0.0703333333333', '502': '-0.0285', '630': '-0.0153333333333', '069': '-0.0205', '639': '0.0', '461': '-0.015', '229': '-0.027', '228': '-0.0265', '161': '0.0115', '505': '-0.092', '861': '-0.0525', '727': '0.023', '409': '-0.00966666666667', '721': '-0.1385', '153': '-0.098', '884': '-0.0356666666667', '158': '-0.0455', '239': '-0.0418333333333', '235': '-0.001', '237': '0.00633333333333', '233': '0.007', '321': '-0.0135', '324': '-0.0423333333333', '088': '0.0105', '897': '-0.0108333333333', '486': '0.0146666666667', '352': '-0.0341666666667', '350': '-0.0805', '358': '-0.0463333333333', '805': '-0.0405', '804': '0.009'}	{'': 'FBgn0031554_3621388_sex_diff_SSE', '801': '-0.508', '075': '-0.2735', '596': '-0.323', '555': '-0.29', '317': '-0.118833333333', '765': '-0.230333333333', '714': '-0.4265', '318': '0.001', '757': '-0.475', '634': '-0.358', '031': '-0.285', '256': '-0.207666666667', '045': '-0.188833333333', '589': '-0.120833333333', '832': '-0.249333333333', '566': '-0.3105', '852': '-0.299833333333', '853': '-0.233333333333', '513': '-0.337833333333', '405': '-0.221166666667', '799': '-0.5455', '819': '-0.1615', '320': '-0.272166666667', '340': '-0.266333333333', '737': '-0.3135', '367': '-0.3975', '812': '-0.137', '365': '-0.4165', '362': '-0.409833333333', '360': '-0.245333333333', '913': '-0.4745', '882': '-0.501', '774': '-0.26', '440': '-0.5085', '142': '-0.246', '850': '-0.336', '083': '-0.386833333333', '208': '-0.1835', '441': '-0.268666666667', '303': '-0.545833333333', '304': '-0.6905', '712': '-0.1845', '085': '-0.233333333333', '149': '-0.305', '380': '-0.335666666667', '381': '-0.124', '382': '-0.188833333333', '109': '-0.1205', '306': '-0.267666666667', '049': '-0.063', '227': '-0.153666666667', '129': '-0.396', '100': '-0.095', '101': '-0.201833333333', '223': '-0.1705', '028': '-0.453', '786': '-0.2825', '907': '-0.241', '890': '-0.4335', '528': '-0.313', '563': '-0.259', '849': '-0.2745', '356': '-0.33125', '355': '-0.2715', '354': '-0.2435', '427': '-0.101', '531': '-0.232166666667', '530': '-0.099', '371': '-0.171', '373': '-0.2425', '820': '-0.435', '822': '-0.278'}	[]	GTGAGTCGTGGATTTATTCGATACGAAACTAGATTTTAATAACTCTTTTC	TCTTCCGAGCTTGGAAAACCAGACACACGAACAAATCGAACAGATAATAG	4.95656	63	2L_3621388	2	0.977956	0.921978	0.902836	0.615772	TRUE	G	A	3621805	-417	T	A	0.214	0.000656		T	TRUE	FALSE	{'217': '-0.0366666666667', '091': '-0.083', '761': '0.0', '136': '-0.025', '818': '-0.214833333333', '810': '-0.0455', '280': '-0.016', '716': '-0.0453333333333', '021': '0.0443333333333', '379': '-0.031', '535': '-0.00283333333333', '370': '0.016', '821': '0.0075', '374': '-0.152', '195': '-0.00716666666667', '310': '-0.0281666666667', '395': '0.0075', '181': '-0.023', '790': '0.0', '361': '-0.0245', '309': '-0.0863333333333', '385': '0.0265', '042': '-0.00616666666667', '040': '-0.0185', '900': '0.0295', '787': '-0.072', '375': '0.0085', '642': '-0.0423333333333', '439': '0.009', '335': '0.0125', '336': '-0.0135', '332': '-0.063', '059': '-0.0915', '176': '-0.0435', '057': '-0.0735', '732': '-0.0761666666667', '508': '-0.054', '509': '-0.0315', '189': '-0.0703333333333', '069': '-0.0205', '639': '0.0', '229': '-0.027', '228': '-0.0265', '505': '-0.092', '861': '-0.0525', '727': '0.023', '153': '-0.098', '158': '-0.0455', '239': '-0.0418333333333', '235': '-0.001', '321': '-0.0135', '324': '-0.0423333333333', '486': '0.0146666666667', '805': '-0.0405', '804': '0.009', '801': '-0.508', '075': '-0.2735', '596': '-0.323', '555': '-0.29', '317': '-0.118833333333', '765': '-0.230333333333', '714': '-0.4265', '318': '0.001', '757': '-0.475', '634': '-0.358', '031': '-0.285', '256': '-0.207666666667', '045': '-0.188833333333', '589': '-0.120833333333', '832': '-0.249333333333', '566': '-0.3105', '852': '-0.299833333333', '853': '-0.233333333333', '513': '-0.337833333333', '799': '-0.5455', '819': '-0.1615', '320': '-0.272166666667', '340': '-0.266333333333', '737': '-0.3135', '367': '-0.3975', '812': '-0.137', '365': '-0.4165', '362': '-0.409833333333', '360': '-0.245333333333', '913': '-0.4745', '882': '-0.501', '774': '-0.26', '440': '-0.5085', '142': '-0.246', '850': '-0.336', '083': '-0.386833333333', '208': '-0.1835', '441': '-0.268666666667', '303': '-0.545833333333', '304': '-0.6905', '712': '-0.1845', '149': '-0.305', '380': '-0.335666666667', '382': '-0.188833333333', '306': '-0.267666666667', '049': '-0.063', '227': '-0.153666666667', '129': '-0.396', '223': '-0.1705', '028': '-0.453', '786': '-0.2825', '907': '-0.241', '890': '-0.4335', '356': '-0.33125', '355': '-0.2715', '354': '-0.2435', '427': '-0.101', '531': '-0.232166666667', '530': '-0.099', '371': '-0.171', '373': '-0.2425', '820': '-0.435', '822': '-0.278'}	{'491': '-0.061', '406': '0.0105', '287': '-0.0198333333333', '093': '-0.0236666666667', '319': '0.0145', '315': '-0.0141666666667', '391': '-0.051', '390': '-0.018', '397': '-0.0703333333333', '032': '0.0106666666667', '359': '-0.0293333333333', '584': '0.003', '386': '-0.059', '048': '-0.0485', '843': '-0.077', '857': '-0.061', '313': '-0.0455', '630': '-0.0153333333333', '461': '-0.015', '161': '0.0115', '409': '-0.00966666666667', '721': '-0.1385', '884': '-0.0356666666667', '233': '0.007', '897': '-0.0108333333333', '350': '-0.0805', '358': '-0.0463333333333'}	{'443': '0.013', '502': '-0.0285', '237': '0.00633333333333', '088': '0.0105', '352': '-0.0341666666667', '405': '-0.221166666667', '085': '-0.233333333333', '381': '-0.124', '109': '-0.1205', '100': '-0.095', '101': '-0.201833333333', '528': '-0.313', '563': '-0.259', '849': '-0.2745'}	-0.173323	-0.0323333	-0.13394	118	27	14	0.140989	{'217': '-0.0366666666667', '091': '-0.083', '761': '0.0', '136': '-0.025', '491': '-0.061', '818': '-0.214833333333', '406': '0.0105', '810': '-0.0455', '280': '-0.016', '287': '-0.0198333333333', '093': '-0.0236666666667', '716': '-0.0453333333333', '021': '0.0443333333333', '379': '-0.031', '535': '-0.00283333333333', '370': '0.016', '821': '0.0075', '374': '-0.152', '319': '0.0145', '195': '-0.00716666666667', '310': '-0.0281666666667', '315': '-0.0141666666667', '391': '-0.051', '390': '-0.018', '397': '-0.0703333333333', '395': '0.0075', '032': '0.0106666666667', '181': '-0.023', '790': '0.0', '359': '-0.0293333333333', '361': '-0.0245', '309': '-0.0863333333333', '584': '0.003', '443': '0.013', '385': '0.0265', '386': '-0.059', '048': '-0.0485', '042': '-0.00616666666667', '040': '-0.0185', '900': '0.0295', '787': '-0.072', '843': '-0.077', '375': '0.0085', '642': '-0.0423333333333', '439': '0.009', '335': '0.0125', '336': '-0.0135', '332': '-0.063', '059': '-0.0915', '176': '-0.0435', '057': '-0.0735', '857': '-0.061', '313': '-0.0455', '732': '-0.0761666666667', '508': '-0.054', '509': '-0.0315', '189': '-0.0703333333333', '502': '-0.0285', '630': '-0.0153333333333', '069': '-0.0205', '639': '0.0', '461': '-0.015', '229': '-0.027', '228': '-0.0265', '161': '0.0115', '505': '-0.092', '861': '-0.0525', '727': '0.023', '409': '-0.00966666666667', '721': '-0.1385', '153': '-0.098', '884': '-0.0356666666667', '158': '-0.0455', '239': '-0.0418333333333', '235': '-0.001', '237': '0.00633333333333', '233': '0.007', '321': '-0.0135', '324': '-0.0423333333333', '088': '0.0105', '897': '-0.0108333333333', '486': '0.0146666666667', '352': '-0.0341666666667', '350': '-0.0805', '358': '-0.0463333333333', '805': '-0.0405', '804': '0.009'}	{'801': '-0.508', '075': '-0.2735', '596': '-0.323', '555': '-0.29', '317': '-0.118833333333', '765': '-0.230333333333', '714': '-0.4265', '318': '0.001', '757': '-0.475', '634': '-0.358', '031': '-0.285', '256': '-0.207666666667', '045': '-0.188833333333', '589': '-0.120833333333', '832': '-0.249333333333', '566': '-0.3105', '852': '-0.299833333333', '513': '-0.337833333333', '799': '-0.5455', '819': '-0.1615', '320': '-0.272166666667', '340': '-0.266333333333', '737': '-0.3135', '367': '-0.3975', '365': '-0.4165', '362': '-0.409833333333', '360': '-0.245333333333', '913': '-0.4745', '882': '-0.501', '774': '-0.26', '440': '-0.5085', '142': '-0.246', '850': '-0.336', '083': '-0.386833333333', '208': '-0.1835', '441': '-0.268666666667', '303': '-0.545833333333', '304': '-0.6905', '712': '-0.1845', '149': '-0.305', '380': '-0.335666666667', '382': '-0.188833333333', '306': '-0.267666666667', '049': '-0.063', '227': '-0.153666666667', '129': '-0.396', '223': '-0.1705', '028': '-0.453', '786': '-0.2825', '907': '-0.241', '890': '-0.4335', '356': '-0.33125', '355': '-0.2715', '354': '-0.2435', '427': '-0.101', '531': '-0.232166666667', '530': '-0.099', '371': '-0.171', '373': '-0.2425', '820': '-0.435', '822': '-0.278'}	{'853': '-0.233333333333', '405': '-0.221166666667', '812': '-0.137', '085': '-0.233333333333', '381': '-0.124', '109': '-0.1205', '100': '-0.095', '101': '-0.201833333333', '528': '-0.313', '563': '-0.259', '849': '-0.2745'}	-0.0307625	-0.300184	-0.201152	87	61	11	-0.269422
Drosophila	2L	2L_1_950	3623261	3623261	FBgn0000721	donor	GT	-	right	male	cis	2L	3623206	SNP	55	2.55e-60	0.741036	G	C	66	134	0.956331	0.813139	0.143192	Counter({'total': 11588, 3623195: 11054, 3614811: 0})	Counter({'total': 25073, 3623195: 20426, 3614811: 1})	{'761': '0.976', '217': '0.984333333333', '153': '0.986333333333', '075': '0.897666666667', '073': '1.0', '195': '0.982666666667', '091': '0.991', '310': '0.977333333333', '332': '0.9815', '392': '0.993', '776': '0.9745', '136': '0.9835', '177': '0.9795', '176': '0.987', '399': '0.986', '057': '0.9805', '256': '0.899', '738': '0.971', '338': '0.909', '379': '0.993', '237': '0.908333333333', '730': '0.993', '716': '0.989333333333', '818': '0.949333333333', '443': '0.898', '181': '0.981333333333', '324': '0.984666666667', '325': '0.975', '810': '0.9725', '280': '0.984', '505': '0.995666666667', '502': '0.9065', '911': '0.985666666667', '360': '0.893', '426': '0.916333333333', '336': '0.907333333333', '508': '0.982', '853': '0.878333333333', '069': '0.9565', '301': '0.9135', '441': '0.9065', '509': '0.9825', '149': '0.832', '861': '0.9645', '021': '0.983666666667', '229': '0.9905', '228': '0.991', '129': '0.94', '101': '0.829333333333', '042': '0.9765', '041': '0.983', '821': '0.9875', '900': '0.9835', '787': '1.0', '705': '0.987666666667', '528': '0.891', '908': '0.987666666667', '790': '0.993', '357': '0.981', '356': '0.881', '808': '0.927', '352': '0.915333333333', '370': '0.973', '373': '0.8685', '437': '0.978', '375': '0.981'}	{'': 'FBgn0000721_3623261_male_SSE', '093': '0.846333333333', '765': '0.824', '138': '0.784333333333', '491': '0.852', '492': '0.813', '406': '0.763', '405': '0.828', '340': '0.791666666667', '812': '0.803666666667', '348': '0.803', '287': '0.821', '642': '0.839', '714': '0.793', '712': '0.794', '026': '0.8385', '028': '0.7685', '535': '0.856', '913': '0.807', '531': '0.81', '530': '0.842333333333', '371': '0.7505', '374': '0.867', '377': '0.9', '822': '0.8205', '319': '0.8955', '318': '0.802', '595': '0.745666666667', '596': '0.7615', '313': '0.825333333333', '707': '0.82', '317': '0.7355', '315': '0.8395', '703': '0.7815', '038': '0.7035', '390': '0.836333333333', '397': '0.791666666667', '395': '0.8425', '032': '0.846', '894': '0.792666666667', '031': '0.8205', '832': '0.776', '796': '0.8885', '837': '0.866666666667', '799': '0.848', '367': '0.811', '365': '0.813', '362': '0.7535', '427': '0.7305', '361': '0.858', '309': '0.846', '584': '0.9025', '303': '0.831', '440': '0.8065', '304': '0.7645', '306': '0.838333333333', '589': '0.786', '380': '0.734', '381': '0.8345', '382': '0.804333333333', '109': '0.7975', '385': '0.8405', '386': '0.862', '048': '0.8795', '045': '0.7085', '040': '0.8255', '786': '0.8095', '843': '0.839', '907': '0.791', '783': '0.8395', '849': '0.8445', '820': '0.8115', '383': '0.823333333333', '439': '0.855', '513': '0.785333333333', '517': '0.874333333333', '627': '0.8515', '049': '0.797', '335': '0.845', '059': '0.8645', '100': '0.853', '855': '0.823', '857': '0.853', '850': '0.784', '852': '0.753', '819': '0.78', '748': '0.817333333333', '732': '0.851666666667', '737': '0.78', '105': '0.857', '630': '0.759333333333', '634': '0.733333333333', '639': '0.83825', '563': '0.777', '461': '0.851', '566': '0.8165', '227': '0.866333333333', '223': '0.762', '161': '0.861', '189': '0.778333333333', '391': '0.8515', '727': '0.788', '409': '0.817', '721': '0.8295', '757': '0.753', '882': '0.735', '559': '0.8545', '884': '0.851', '555': '0.741', '158': '0.8545', '551': '0.858', '239': '0.85', '235': '0.819', '233': '0.901333333333', '320': '0.76', '321': '0.885', '890': '0.7125', '774': '0.688333333333', '892': '0.780666666667', '088': '0.8475', '142': '0.819', '897': '0.825', '083': '0.798', '208': '0.752666666667', '085': '0.790333333333', '486': '0.836666666667', '355': '0.757', '354': '0.785', '805': '0.818666666667', '350': '0.88', '802': '0.7685', '801': '0.8535', '804': '0.792', '359': '0.7805', '358': '0.838'}	[3623148]	GTGAGTAAAAAGAAAGATCTAAGTACCACCGTCATATAAATAACCATTTT	CAGTGCGGATTACTGGTCGCTGGGAGTGCTCATGTTCGAGTTACTTACTG	4.99102	71	2L_3623261	2	Na	Na	Na	Na	TRUE	C	G	3623269	-8	C	T	0.695	1.34e-58		A	TRUE	FALSE	{'761': '0.976', '217': '0.984333333333', '153': '0.986333333333', '075': '0.897666666667', '073': '1.0', '195': '0.982666666667', '091': '0.991', '310': '0.977333333333', '332': '0.9815', '392': '0.993', '776': '0.9745', '136': '0.9835', '177': '0.9795', '176': '0.987', '399': '0.986', '057': '0.9805', '256': '0.899', '738': '0.971', '379': '0.993', '730': '0.993', '716': '0.989333333333', '818': '0.949333333333', '181': '0.981333333333', '324': '0.984666666667', '325': '0.975', '810': '0.9725', '280': '0.984', '505': '0.995666666667', '911': '0.985666666667', '360': '0.893', '508': '0.982', '069': '0.9565', '441': '0.9065', '509': '0.9825', '149': '0.832', '861': '0.9645', '021': '0.983666666667', '229': '0.9905', '228': '0.991', '129': '0.94', '042': '0.9765', '041': '0.983', '821': '0.9875', '900': '0.9835', '787': '1.0', '705': '0.987666666667', '908': '0.987666666667', '790': '0.993', '357': '0.981', '356': '0.881', '808': '0.927', '370': '0.973', '373': '0.8685', '437': '0.978', '375': '0.981'}	{'093': '0.846333333333', '765': '0.824', '138': '0.784333333333', '491': '0.852', '492': '0.813', '406': '0.763', '405': '0.828', '340': '0.791666666667', '812': '0.803666666667', '348': '0.803', '287': '0.821', '642': '0.839', '714': '0.793', '712': '0.794', '026': '0.8385', '028': '0.7685', '535': '0.856', '913': '0.807', '531': '0.81', '530': '0.842333333333', '371': '0.7505', '374': '0.867', '377': '0.9', '822': '0.8205', '319': '0.8955', '318': '0.802', '595': '0.745666666667', '596': '0.7615', '313': '0.825333333333', '707': '0.82', '317': '0.7355', '315': '0.8395', '703': '0.7815', '038': '0.7035', '390': '0.836333333333', '397': '0.791666666667', '395': '0.8425', '032': '0.846', '894': '0.792666666667', '031': '0.8205', '832': '0.776', '796': '0.8885', '837': '0.866666666667', '799': '0.848', '367': '0.811', '365': '0.813', '362': '0.7535', '427': '0.7305', '361': '0.858', '309': '0.846', '584': '0.9025', '303': '0.831', '440': '0.8065', '304': '0.7645', '306': '0.838333333333', '589': '0.786', '380': '0.734', '381': '0.8345', '382': '0.804333333333', '109': '0.7975', '385': '0.8405', '386': '0.862', '048': '0.8795', '045': '0.7085', '040': '0.8255', '786': '0.8095', '843': '0.839', '907': '0.791', '783': '0.8395', '849': '0.8445', '820': '0.8115', '383': '0.823333333333', '439': '0.855', '513': '0.785333333333', '517': '0.874333333333', '627': '0.8515', '049': '0.797', '335': '0.845', '059': '0.8645', '100': '0.853', '855': '0.823', '857': '0.853', '850': '0.784', '852': '0.753', '819': '0.78', '748': '0.817333333333', '732': '0.851666666667', '737': '0.78', '105': '0.857', '630': '0.759333333333', '634': '0.733333333333', '639': '0.83825', '563': '0.777', '461': '0.851', '566': '0.8165', '227': '0.866333333333', '223': '0.762', '161': '0.861', '189': '0.778333333333', '391': '0.8515', '727': '0.788', '409': '0.817', '721': '0.8295', '757': '0.753', '882': '0.735', '559': '0.8545', '884': '0.851', '555': '0.741', '158': '0.8545', '551': '0.858', '239': '0.85', '235': '0.819', '233': '0.901333333333', '320': '0.76', '321': '0.885', '890': '0.7125', '774': '0.688333333333', '892': '0.780666666667', '088': '0.8475', '142': '0.819', '897': '0.825', '083': '0.798', '085': '0.790333333333', '486': '0.836666666667', '355': '0.757', '354': '0.785', '805': '0.818666666667', '350': '0.88', '802': '0.7685', '801': '0.8535', '804': '0.792', '359': '0.7805', '358': '0.838'}	{'338': '0.909', '237': '0.908333333333', '443': '0.898', '502': '0.9065', '426': '0.916333333333', '336': '0.907333333333', '853': '0.878333333333', '301': '0.9135', '101': '0.829333333333', '528': '0.891', '352': '0.915333333333', '208': '0.752666666667'}	0.968088	0.813593	0.885472	55	133	12	0.154495	{'761': '0.976', '217': '0.984333333333', '153': '0.986333333333', '075': '0.897666666667', '073': '1.0', '195': '0.982666666667', '091': '0.991', '310': '0.977333333333', '332': '0.9815', '392': '0.993', '776': '0.9745', '136': '0.9835', '177': '0.9795', '176': '0.987', '399': '0.986', '057': '0.9805', '256': '0.899', '738': '0.971', '379': '0.993', '730': '0.993', '716': '0.989333333333', '818': '0.949333333333', '181': '0.981333333333', '324': '0.984666666667', '325': '0.975', '810': '0.9725', '280': '0.984', '505': '0.995666666667', '911': '0.985666666667', '360': '0.893', '508': '0.982', '069': '0.9565', '441': '0.9065', '509': '0.9825', '149': '0.832', '861': '0.9645', '021': '0.983666666667', '229': '0.9905', '228': '0.991', '129': '0.94', '042': '0.9765', '041': '0.983', '821': '0.9875', '900': '0.9835', '787': '1.0', '705': '0.987666666667', '908': '0.987666666667', '790': '0.993', '357': '0.981', '356': '0.881', '808': '0.927', '370': '0.973', '373': '0.8685', '437': '0.978', '375': '0.981'}	{'093': '0.846333333333', '765': '0.824', '138': '0.784333333333', '491': '0.852', '492': '0.813', '406': '0.763', '405': '0.828', '340': '0.791666666667', '812': '0.803666666667', '348': '0.803', '287': '0.821', '642': '0.839', '714': '0.793', '712': '0.794', '026': '0.8385', '028': '0.7685', '535': '0.856', '913': '0.807', '531': '0.81', '530': '0.842333333333', '371': '0.7505', '374': '0.867', '377': '0.9', '822': '0.8205', '319': '0.8955', '318': '0.802', '595': '0.745666666667', '596': '0.7615', '313': '0.825333333333', '707': '0.82', '317': '0.7355', '315': '0.8395', '703': '0.7815', '038': '0.7035', '390': '0.836333333333', '397': '0.791666666667', '395': '0.8425', '032': '0.846', '894': '0.792666666667', '031': '0.8205', '832': '0.776', '796': '0.8885', '837': '0.866666666667', '799': '0.848', '367': '0.811', '365': '0.813', '362': '0.7535', '427': '0.7305', '361': '0.858', '309': '0.846', '584': '0.9025', '303': '0.831', '440': '0.8065', '304': '0.7645', '306': '0.838333333333', '589': '0.786', '380': '0.734', '381': '0.8345', '382': '0.804333333333', '109': '0.7975', '385': '0.8405', '386': '0.862', '048': '0.8795', '045': '0.7085', '040': '0.8255', '786': '0.8095', '843': '0.839', '907': '0.791', '783': '0.8395', '849': '0.8445', '820': '0.8115', '383': '0.823333333333', '439': '0.855', '513': '0.785333333333', '517': '0.874333333333', '627': '0.8515', '049': '0.797', '335': '0.845', '059': '0.8645', '100': '0.853', '855': '0.823', '857': '0.853', '850': '0.784', '852': '0.753', '819': '0.78', '748': '0.817333333333', '732': '0.851666666667', '737': '0.78', '105': '0.857', '630': '0.759333333333', '634': '0.733333333333', '639': '0.83825', '563': '0.777', '461': '0.851', '566': '0.8165', '227': '0.866333333333', '223': '0.762', '161': '0.861', '189': '0.778333333333', '391': '0.8515', '727': '0.788', '409': '0.817', '721': '0.8295', '757': '0.753', '882': '0.735', '559': '0.8545', '884': '0.851', '555': '0.741', '158': '0.8545', '551': '0.858', '239': '0.85', '235': '0.819', '233': '0.901333333333', '320': '0.76', '321': '0.885', '890': '0.7125', '774': '0.688333333333', '892': '0.780666666667', '088': '0.8475', '142': '0.819', '897': '0.825', '083': '0.798', '208': '0.752666666667', '085': '0.790333333333', '486': '0.836666666667', '355': '0.757', '354': '0.785', '805': '0.818666666667', '350': '0.88', '802': '0.7685', '801': '0.8535', '804': '0.792', '359': '0.7805', '358': '0.838'}	{'338': '0.909', '237': '0.908333333333', '443': '0.898', '502': '0.9065', '426': '0.916333333333', '336': '0.907333333333', '853': '0.878333333333', '301': '0.9135', '101': '0.829333333333', '528': '0.891', '352': '0.915333333333'}	0.968088	0.813139	0.897545	55	134	11	0.154949
Drosophila	2L	2L_1_950	3623261	3623261	FBgn0000721	donor	GT	-	right	female	cis	2L	3623206	SNP	55	1.22e-63	0.76021	G	C	66	134	0.96623	0.828521	0.137709	Counter({'total': 16809, 3623195: 16213, 3614811: 0})	Counter({'total': 39893, 3623195: 33145, 3614811: 0})	{'761': '0.994', '217': '0.984', '153': '0.9855', '075': '0.913', '073': '0.9805', '195': '0.9925', '091': '0.99', '310': '0.979', '332': '0.9935', '392': '0.990333333333', '776': '1.0', '136': '0.9585', '177': '0.987', '176': '0.992', '399': '0.983', '057': '0.9865', '256': '0.931666666667', '738': '0.99', '338': '0.89', '379': '0.989', '237': '0.953', '730': '0.988666666667', '716': '0.991', '818': '0.997333333333', '443': '0.935333333333', '181': '0.9825', '324': '0.9915', '325': '0.994666666667', '810': '1.0', '280': '0.9935', '505': '0.983666666667', '502': '0.9435', '911': '0.991', '360': '0.892', '426': '0.9005', '336': '0.8715', '508': '0.993', '853': '0.8975', '069': '0.984', '301': '0.9195', '441': '0.906666666667', '509': '0.987', '149': '0.8825', '861': '0.989333333333', '021': '0.991', '229': '0.990666666667', '228': '0.988', '129': '0.9025', '101': '0.9065', '042': '0.986333333333', '041': '0.993', '821': '0.98475', '900': '1.0', '787': '0.9665', '705': '0.9945', '528': '0.880666666667', '908': '0.9935', '790': '0.992', '357': '0.9965', '356': '0.93375', '808': '0.972', '352': '0.939', '370': '0.979333333333', '373': '0.915', '437': '0.995', '375': '0.9915'}	{'': 'FBgn0000721_3623261_female_SSE', '093': '0.866333333333', '765': '0.840333333333', '138': '0.844', '491': '0.879333333333', '492': '0.83225', '406': '0.8155', '405': '0.836', '340': '0.82', '812': '0.883333333333', '348': '0.861666666667', '287': '0.829', '642': '0.873', '714': '0.735', '712': '0.821', '026': '0.901', '028': '0.815', '535': '0.875333333333', '913': '0.7505', '531': '0.812333333333', '530': '0.811', '371': '0.795333333333', '374': '0.8535', '377': '0.8905', '822': '0.854666666667', '319': '0.861', '318': '0.8715', '595': '0.864', '596': '0.829', '313': '0.8345', '707': '0.8645', '317': '0.862333333333', '315': '0.837', '703': '0.831', '038': '0.819', '390': '0.8465', '397': '0.857', '395': '0.8735', '032': '0.891', '894': '0.8055', '031': '0.8435', '832': '0.778333333333', '796': '0.875', '837': '0.828', '799': '0.699333333333', '367': '0.828', '365': '0.7645', '362': '0.769666666667', '427': '0.827', '361': '0.8375', '309': '0.8715', '584': '0.7945', '303': '0.7945', '440': '0.801', '304': '0.773666666667', '306': '0.813', '589': '0.782666666667', '380': '0.801666666667', '381': '0.816', '382': '0.822', '109': '0.836', '385': '0.865', '386': '0.802', '048': '0.865', '045': '0.790666666667', '040': '0.8535', '786': '0.823', '843': '0.847', '907': '0.807', '783': '0.866333333333', '849': '0.821', '820': '0.817666666667', '383': '0.8365', '439': '0.865666666667', '513': '0.858', '517': '0.883666666667', '627': '0.844666666667', '049': '0.803', '335': '0.847', '059': '0.8795', '100': '0.863666666667', '855': '0.816', '857': '0.77', '850': '0.728', '852': '0.780333333333', '819': '0.829', '748': '0.865', '732': '0.817', '737': '0.823', '105': '0.864666666667', '630': '0.875666666667', '634': '0.759', '639': '0.864333333333', '563': '0.8125', '461': '0.839', '566': '0.767666666667', '227': '0.8615', '223': '0.7735', '161': '0.8375', '189': '0.842', '391': '0.892', '727': '0.826', '409': '0.825', '721': '0.834', '757': '0.805333333333', '882': '0.802', '559': '0.8245', '884': '0.856', '555': '0.7635', '158': '0.7895', '551': '0.917', '239': '0.809', '235': '0.845', '233': '0.819333333333', '320': '0.807666666667', '321': '0.8655', '890': '0.7455', '774': '0.807666666667', '892': '0.81', '088': '0.868', '142': '0.801666666667', '897': '0.850333333333', '083': '0.773', '208': '0.834', '085': '0.854', '486': '0.904666666667', '355': '0.752', '354': '0.825', '805': '0.839', '350': '0.8805', '802': '0.7925', '801': '0.679', '804': '0.8605', '359': '0.844', '358': '0.853'}	[3623148]	GTGAGTAAAAAGAAAGATCTAAGTACCACCGTCATATAAATAACCATTTT	CAGTGCGGATTACTGGTCGCTGGGAGTGCTCATGTTCGAGTTACTTACTG	4.99298	103	2L_3623261	2	Na	Na	Na	Na	TRUE	C	G	3623269	-8	C	T	0.695	4.73e-63		A	TRUE	FALSE	{'761': '0.994', '217': '0.984', '153': '0.9855', '075': '0.913', '073': '0.9805', '195': '0.9925', '091': '0.99', '310': '0.979', '332': '0.9935', '392': '0.990333333333', '776': '1.0', '136': '0.9585', '177': '0.987', '176': '0.992', '399': '0.983', '057': '0.9865', '256': '0.931666666667', '738': '0.99', '379': '0.989', '730': '0.988666666667', '716': '0.991', '818': '0.997333333333', '181': '0.9825', '324': '0.9915', '325': '0.994666666667', '810': '1.0', '280': '0.9935', '505': '0.983666666667', '911': '0.991', '360': '0.892', '508': '0.993', '069': '0.984', '441': '0.906666666667', '509': '0.987', '149': '0.8825', '861': '0.989333333333', '021': '0.991', '229': '0.990666666667', '228': '0.988', '129': '0.9025', '042': '0.986333333333', '041': '0.993', '821': '0.98475', '900': '1.0', '787': '0.9665', '705': '0.9945', '908': '0.9935', '790': '0.992', '357': '0.9965', '356': '0.93375', '808': '0.972', '370': '0.979333333333', '373': '0.915', '437': '0.995', '375': '0.9915'}	{'093': '0.866333333333', '765': '0.840333333333', '138': '0.844', '491': '0.879333333333', '492': '0.83225', '406': '0.8155', '405': '0.836', '340': '0.82', '812': '0.883333333333', '348': '0.861666666667', '287': '0.829', '642': '0.873', '714': '0.735', '712': '0.821', '026': '0.901', '028': '0.815', '535': '0.875333333333', '913': '0.7505', '531': '0.812333333333', '530': '0.811', '371': '0.795333333333', '374': '0.8535', '377': '0.8905', '822': '0.854666666667', '319': '0.861', '318': '0.8715', '595': '0.864', '596': '0.829', '313': '0.8345', '707': '0.8645', '317': '0.862333333333', '315': '0.837', '703': '0.831', '038': '0.819', '390': '0.8465', '397': '0.857', '395': '0.8735', '032': '0.891', '894': '0.8055', '031': '0.8435', '832': '0.778333333333', '796': '0.875', '837': '0.828', '799': '0.699333333333', '367': '0.828', '365': '0.7645', '362': '0.769666666667', '427': '0.827', '361': '0.8375', '309': '0.8715', '584': '0.7945', '303': '0.7945', '440': '0.801', '304': '0.773666666667', '306': '0.813', '589': '0.782666666667', '380': '0.801666666667', '381': '0.816', '382': '0.822', '109': '0.836', '385': '0.865', '386': '0.802', '048': '0.865', '045': '0.790666666667', '040': '0.8535', '786': '0.823', '843': '0.847', '907': '0.807', '783': '0.866333333333', '849': '0.821', '820': '0.817666666667', '383': '0.8365', '439': '0.865666666667', '513': '0.858', '517': '0.883666666667', '627': '0.844666666667', '049': '0.803', '335': '0.847', '059': '0.8795', '100': '0.863666666667', '855': '0.816', '857': '0.77', '850': '0.728', '852': '0.780333333333', '819': '0.829', '748': '0.865', '732': '0.817', '737': '0.823', '105': '0.864666666667', '630': '0.875666666667', '634': '0.759', '639': '0.864333333333', '563': '0.8125', '461': '0.839', '566': '0.767666666667', '227': '0.8615', '223': '0.7735', '161': '0.8375', '189': '0.842', '391': '0.892', '727': '0.826', '409': '0.825', '721': '0.834', '757': '0.805333333333', '882': '0.802', '559': '0.8245', '884': '0.856', '555': '0.7635', '158': '0.7895', '551': '0.917', '239': '0.809', '235': '0.845', '233': '0.819333333333', '320': '0.807666666667', '321': '0.8655', '890': '0.7455', '774': '0.807666666667', '892': '0.81', '088': '0.868', '142': '0.801666666667', '897': '0.850333333333', '083': '0.773', '085': '0.854', '486': '0.904666666667', '355': '0.752', '354': '0.825', '805': '0.839', '350': '0.8805', '802': '0.7925', '801': '0.679', '804': '0.8605', '359': '0.844', '358': '0.853'}	{'338': '0.89', '237': '0.953', '443': '0.935333333333', '502': '0.9435', '426': '0.9005', '336': '0.8715', '853': '0.8975', '301': '0.9195', '101': '0.9065', '528': '0.880666666667', '352': '0.939', '208': '0.834'}	0.976985	0.828479	0.905917	55	133	12	0.148506	{'761': '0.994', '217': '0.984', '153': '0.9855', '075': '0.913', '073': '0.9805', '195': '0.9925', '091': '0.99', '310': '0.979', '332': '0.9935', '392': '0.990333333333', '776': '1.0', '136': '0.9585', '177': '0.987', '176': '0.992', '399': '0.983', '057': '0.9865', '256': '0.931666666667', '738': '0.99', '379': '0.989', '730': '0.988666666667', '716': '0.991', '818': '0.997333333333', '181': '0.9825', '324': '0.9915', '325': '0.994666666667', '810': '1.0', '280': '0.9935', '505': '0.983666666667', '911': '0.991', '360': '0.892', '508': '0.993', '069': '0.984', '441': '0.906666666667', '509': '0.987', '149': '0.8825', '861': '0.989333333333', '021': '0.991', '229': '0.990666666667', '228': '0.988', '129': '0.9025', '042': '0.986333333333', '041': '0.993', '821': '0.98475', '900': '1.0', '787': '0.9665', '705': '0.9945', '908': '0.9935', '790': '0.992', '357': '0.9965', '356': '0.93375', '808': '0.972', '370': '0.979333333333', '373': '0.915', '437': '0.995', '375': '0.9915'}	{'093': '0.866333333333', '765': '0.840333333333', '138': '0.844', '491': '0.879333333333', '492': '0.83225', '406': '0.8155', '405': '0.836', '340': '0.82', '812': '0.883333333333', '348': '0.861666666667', '287': '0.829', '642': '0.873', '714': '0.735', '712': '0.821', '026': '0.901', '028': '0.815', '535': '0.875333333333', '913': '0.7505', '531': '0.812333333333', '530': '0.811', '371': '0.795333333333', '374': '0.8535', '377': '0.8905', '822': '0.854666666667', '319': '0.861', '318': '0.8715', '595': '0.864', '596': '0.829', '313': '0.8345', '707': '0.8645', '317': '0.862333333333', '315': '0.837', '703': '0.831', '038': '0.819', '390': '0.8465', '397': '0.857', '395': '0.8735', '032': '0.891', '894': '0.8055', '031': '0.8435', '832': '0.778333333333', '796': '0.875', '837': '0.828', '799': '0.699333333333', '367': '0.828', '365': '0.7645', '362': '0.769666666667', '427': '0.827', '361': '0.8375', '309': '0.8715', '584': '0.7945', '303': '0.7945', '440': '0.801', '304': '0.773666666667', '306': '0.813', '589': '0.782666666667', '380': '0.801666666667', '381': '0.816', '382': '0.822', '109': '0.836', '385': '0.865', '386': '0.802', '048': '0.865', '045': '0.790666666667', '040': '0.8535', '786': '0.823', '843': '0.847', '907': '0.807', '783': '0.866333333333', '849': '0.821', '820': '0.817666666667', '383': '0.8365', '439': '0.865666666667', '513': '0.858', '517': '0.883666666667', '627': '0.844666666667', '049': '0.803', '335': '0.847', '059': '0.8795', '100': '0.863666666667', '855': '0.816', '857': '0.77', '850': '0.728', '852': '0.780333333333', '819': '0.829', '748': '0.865', '732': '0.817', '737': '0.823', '105': '0.864666666667', '630': '0.875666666667', '634': '0.759', '639': '0.864333333333', '563': '0.8125', '461': '0.839', '566': '0.767666666667', '227': '0.8615', '223': '0.7735', '161': '0.8375', '189': '0.842', '391': '0.892', '727': '0.826', '409': '0.825', '721': '0.834', '757': '0.805333333333', '882': '0.802', '559': '0.8245', '884': '0.856', '555': '0.7635', '158': '0.7895', '551': '0.917', '239': '0.809', '235': '0.845', '233': '0.819333333333', '320': '0.807666666667', '321': '0.8655', '890': '0.7455', '774': '0.807666666667', '892': '0.81', '088': '0.868', '142': '0.801666666667', '897': '0.850333333333', '083': '0.773', '208': '0.834', '085': '0.854', '486': '0.904666666667', '355': '0.752', '354': '0.825', '805': '0.839', '350': '0.8805', '802': '0.7925', '801': '0.679', '804': '0.8605', '359': '0.844', '358': '0.853'}	{'338': '0.89', '237': '0.953', '443': '0.935333333333', '502': '0.9435', '426': '0.9005', '336': '0.8715', '853': '0.8975', '301': '0.9195', '101': '0.9065', '528': '0.880666666667', '352': '0.939'}	0.976985	0.828521	0.912455	55	134	11	0.148464
Drosophila	2L	2L_1_950	3649837	3649838	FBgn0000721	acceptor	AT	-	left	male	cis	2L	3649831	SNP	7	1.17e-20	0.411465	T	G	78	85	0.0862553	0.000821569	0.0854338	Counter({'total': 3241, 3654987: 252})	Counter({'total': 3435, 3654987: 15})	{'630': '0.088', '319': '0.0715', '911': '0.0273333333333', '559': '0.0955', '338': '0.087', '882': '0.0', '748': '0.117666666667', '091': '0.098', '093': '0.1465', '317': '0.1925', '315': '0.0665', '332': '0.06', '392': '0.0525', '776': '0.0385', '395': '0.0', '486': '0.270666666667', '595': '0.0', '399': '0.2605', '138': '0.125', '100': '0.12525', '492': '0.09', '233': '0.092', '832': '0.0', '517': '0.131666666667', '237': '0.079', '707': '0.02', '837': '0.0', '884': '0.118', '894': '0.163666666667', '406': '0.127', '405': '0.0765', '181': '0.0', '737': '0.0', '705': '0.148333333333', '189': '0.0', '502': '0.222', '360': '0.0', '361': '0.088', '386': '0.108333333333', '584': '0.247', '440': '0.0', '634': '0.0', '850': '0.0', '443': '0.096', '551': '0.0575', '439': '0.0', '306': '0.0', '589': '0.0635', '381': '0.0625', '109': '0.0', '566': '0.0835', '049': '0.1715', '048': '0.096', '913': '0.1465', '129': '0.101', '045': '0.181', '101': '0.138666666667', '801': '0.0355', '105': '0.097', '409': '0.0133333333333', '900': '0.0725', '365': '0.1675', '383': '0.0', '528': '0.019', '855': '0.0', '849': '0.141', '354': '0.072', '026': '0.4585', '377': '0.101', '350': '0.224', '765': '0.0', '802': '0.0635', '373': '0.081', '804': '0.071', '821': '0.086', '820': '0.0', '359': '0.0515', '358': '0.1415'}	{'': 'FBgn0000721_3649837_male_SSE', '217': '0.0', '761': '0.0', '491': '0.0', '818': '0.0', '819': '0.0', '340': '0.0', '280': '0.0', '812': '0.0', '716': '0.0', '714': '0.0', '712': '0.0', '021': '0.0', '028': '0.0', '531': '0.0', '370': '0.0', '374': '0.0215', '596': '0.0', '195': '0.0', '310': '0.0', '391': '0.0', '390': '0.0', '032': '0.0', '796': '0.0', '799': '0.0', '367': '0.0', '362': '0.0', '427': '0.0', '426': '0.0', '309': '0.0', '301': '0.0', '441': '0.0', '303': '0.0', '304': '0.0', '380': '0.0', '382': '0.0', '385': '0.0', '042': '0.0', '041': '0.0', '040': '0.0', '786': '0.0', '787': '0.0', '843': '0.0', '907': '0.0', '783': '0.0', '908': '0.0', '853': '0.0', '437': '0.0', '513': '0.0', '336': '0.0783333333333', '059': '0.0', '176': '0.0', '256': '0.0', '857': '0.0', '730': '0.0', '313': '0.136666666667', '732': '0.0', '508': '0.0', '509': '0.0', '738': '0.0', '505': '0.0', '757': '0.0', '069': '0.0', '639': '0.0', '563': '0.0', '229': '0.0', '228': '0.0', '227': '0.0', '861': '0.0', '727': '0.0', '721': '0.0', '153': '0.0', '075': '0.0', '073': '0.0', '555': '0.0', '158': '0.0', '239': '0.0', '235': '0.0', '320': '0.0', '324': '0.0', '325': '0.0', '890': '0.0', '774': '0.0', '892': '0.0', '088': '0.015', '897': '0.0', '083': '0.0', '208': '0.0', '085': '0.0333333333333', '149': '0.0', '357': '0.0', '356': '0.0', '352': '0.0', '805': '0.0'}	[3654939]	TGTTGTTTAACGTTATTTTTGTAGGTTGAATAGTATATTCCAACAGTGAT	CGTGCCAAAAATGATAAGATAAATCACTAAAAGCTAGTAAAACAATAAAT	4.72789	107	2L_3649837	1	Na	Na	Na	Na	TRUE	A	C	3649831	7	G	T	0.589	1.17e-20		A	TRUE	TRUE	{'630': '0.088', '319': '0.0715', '911': '0.0273333333333', '559': '0.0955', '748': '0.117666666667', '091': '0.098', '093': '0.1465', '317': '0.1925', '315': '0.0665', '332': '0.06', '392': '0.0525', '776': '0.0385', '395': '0.0', '486': '0.270666666667', '595': '0.0', '399': '0.2605', '138': '0.125', '492': '0.09', '233': '0.092', '517': '0.131666666667', '237': '0.079', '707': '0.02', '837': '0.0', '884': '0.118', '894': '0.163666666667', '406': '0.127', '705': '0.148333333333', '189': '0.0', '502': '0.222', '360': '0.0', '361': '0.088', '386': '0.108333333333', '584': '0.247', '551': '0.0575', '589': '0.0635', '566': '0.0835', '049': '0.1715', '048': '0.096', '913': '0.1465', '129': '0.101', '045': '0.181', '801': '0.0355', '105': '0.097', '409': '0.0133333333333', '900': '0.0725', '365': '0.1675', '354': '0.072', '026': '0.4585', '350': '0.224', '765': '0.0', '802': '0.0635', '373': '0.081', '804': '0.071', '821': '0.086', '359': '0.0515', '358': '0.1415'}	{'217': '0.0', '761': '0.0', '491': '0.0', '818': '0.0', '819': '0.0', '340': '0.0', '280': '0.0', '812': '0.0', '716': '0.0', '714': '0.0', '712': '0.0', '021': '0.0', '028': '0.0', '531': '0.0', '370': '0.0', '374': '0.0215', '596': '0.0', '195': '0.0', '310': '0.0', '391': '0.0', '390': '0.0', '032': '0.0', '796': '0.0', '799': '0.0', '367': '0.0', '362': '0.0', '427': '0.0', '426': '0.0', '309': '0.0', '301': '0.0', '441': '0.0', '303': '0.0', '304': '0.0', '380': '0.0', '382': '0.0', '042': '0.0', '041': '0.0', '040': '0.0', '786': '0.0', '787': '0.0', '843': '0.0', '907': '0.0', '783': '0.0', '853': '0.0', '437': '0.0', '513': '0.0', '059': '0.0', '176': '0.0', '256': '0.0', '857': '0.0', '730': '0.0', '732': '0.0', '508': '0.0', '509': '0.0', '738': '0.0', '505': '0.0', '757': '0.0', '069': '0.0', '639': '0.0', '563': '0.0', '229': '0.0', '227': '0.0', '861': '0.0', '727': '0.0', '721': '0.0', '153': '0.0', '075': '0.0', '073': '0.0', '158': '0.0', '239': '0.0', '235': '0.0', '320': '0.0', '324': '0.0', '890': '0.0', '774': '0.0', '892': '0.0', '088': '0.015', '897': '0.0', '083': '0.0', '208': '0.0', '085': '0.0333333333333', '149': '0.0', '357': '0.0', '352': '0.0', '805': '0.0'}	{'338': '0.087', '882': '0.0', '100': '0.12525', '832': '0.0', '405': '0.0765', '181': '0.0', '737': '0.0', '440': '0.0', '634': '0.0', '850': '0.0', '443': '0.096', '439': '0.0', '306': '0.0', '381': '0.0625', '109': '0.0', '101': '0.138666666667', '383': '0.0', '528': '0.019', '855': '0.0', '849': '0.141', '377': '0.101', '820': '0.0'}	0.105018	0.000821569	0.0384962	56	85	22	0.104196	{'630': '0.088', '319': '0.0715', '911': '0.0273333333333', '559': '0.0955', '748': '0.117666666667', '091': '0.098', '093': '0.1465', '317': '0.1925', '315': '0.0665', '332': '0.06', '392': '0.0525', '776': '0.0385', '395': '0.0', '486': '0.270666666667', '595': '0.0', '399': '0.2605', '138': '0.125', '492': '0.09', '233': '0.092', '517': '0.131666666667', '237': '0.079', '707': '0.02', '837': '0.0', '884': '0.118', '894': '0.163666666667', '406': '0.127', '705': '0.148333333333', '189': '0.0', '502': '0.222', '360': '0.0', '361': '0.088', '386': '0.108333333333', '584': '0.247', '551': '0.0575', '589': '0.0635', '566': '0.0835', '049': '0.1715', '048': '0.096', '913': '0.1465', '129': '0.101', '045': '0.181', '801': '0.0355', '105': '0.097', '409': '0.0133333333333', '900': '0.0725', '365': '0.1675', '354': '0.072', '026': '0.4585', '350': '0.224', '765': '0.0', '802': '0.0635', '373': '0.081', '804': '0.071', '821': '0.086', '359': '0.0515', '358': '0.1415'}	{'217': '0.0', '761': '0.0', '491': '0.0', '818': '0.0', '819': '0.0', '340': '0.0', '280': '0.0', '812': '0.0', '716': '0.0', '714': '0.0', '712': '0.0', '021': '0.0', '028': '0.0', '531': '0.0', '370': '0.0', '374': '0.0215', '596': '0.0', '195': '0.0', '310': '0.0', '391': '0.0', '390': '0.0', '032': '0.0', '796': '0.0', '799': '0.0', '367': '0.0', '362': '0.0', '427': '0.0', '426': '0.0', '309': '0.0', '301': '0.0', '441': '0.0', '303': '0.0', '304': '0.0', '380': '0.0', '382': '0.0', '042': '0.0', '041': '0.0', '040': '0.0', '786': '0.0', '787': '0.0', '843': '0.0', '907': '0.0', '783': '0.0', '853': '0.0', '437': '0.0', '513': '0.0', '059': '0.0', '176': '0.0', '256': '0.0', '857': '0.0', '730': '0.0', '732': '0.0', '508': '0.0', '509': '0.0', '738': '0.0', '505': '0.0', '757': '0.0', '069': '0.0', '639': '0.0', '563': '0.0', '229': '0.0', '227': '0.0', '861': '0.0', '727': '0.0', '721': '0.0', '153': '0.0', '075': '0.0', '073': '0.0', '158': '0.0', '239': '0.0', '235': '0.0', '320': '0.0', '324': '0.0', '890': '0.0', '774': '0.0', '892': '0.0', '088': '0.015', '897': '0.0', '083': '0.0', '208': '0.0', '085': '0.0333333333333', '149': '0.0', '357': '0.0', '352': '0.0', '805': '0.0'}	{'338': '0.087', '882': '0.0', '100': '0.12525', '832': '0.0', '405': '0.0765', '181': '0.0', '737': '0.0', '440': '0.0', '634': '0.0', '850': '0.0', '443': '0.096', '439': '0.0', '306': '0.0', '381': '0.0625', '109': '0.0', '101': '0.138666666667', '383': '0.0', '528': '0.019', '855': '0.0', '849': '0.141', '377': '0.101', '820': '0.0'}	0.105018	0.000821569	0.0384962	56	85	22	0.104196
Drosophila	2L	2L_1_950	3654987	3654987	FBgn0000721	donor	TG	-	right	male	cis	2L	3649831	SNP	5156	2.14e-22	0.420181	T	G	80	93	0.0827073	0.000844086	0.0818632	Counter({'total': 3414, 3649837: 252})	Counter({'total': 4012, 3649837: 15})	{'630': '0.1365', '319': '0.0715', '911': '0.0273333333333', '559': '0.0955', '338': '0.074', '765': '0.0', '882': '0.0', '748': '0.123', '091': '0.0946666666667', '093': '0.1465', '317': '0.1925', '315': '0.0665', '332': '0.051', '392': '0.0525', '776': '0.0355', '395': '0.0', '486': '0.258', '181': '0.0', '399': '0.2605', '138': '0.124666666667', '100': '0.117', '492': '0.09625', '233': '0.091', '832': '0.0', '517': '0.131666666667', '237': '0.079', '707': '0.019', '837': '0.0', '884': '0.118', '894': '0.163666666667', '406': '0.124', '405': '0.0705', '321': '0.0', '737': '0.0', '705': '0.142666666667', '595': '0.0', '189': '0.0', '502': '0.2165', '360': '0.0', '361': '0.0875', '386': '0.108333333333', '584': '0.247', '440': '0.0', '634': '0.0', '850': '0.0', '443': '0.096', '551': '0.0535', '439': '0.0', '306': '0.0', '589': '0.0585', '381': '0.059', '109': '0.0', '566': '0.08', '049': '0.175', '048': '0.096', '913': '0.136', '129': '0.097', '045': '0.1795', '101': '0.124', '801': '0.0355', '105': '0.0936666666667', '409': '0.0123333333333', '900': '0.0695', '365': '0.1675', '383': '0.0', '528': '0.0133333333333', '855': '0.0', '849': '0.139', '354': '0.0665', '026': '0.4445', '377': '0.0945', '350': '0.216', '371': '0.0', '802': '0.0635', '373': '0.0805', '804': '0.074', '821': '0.086', '820': '0.0', '359': '0.049', '358': '0.1345'}	{'': 'FBgn0000721_3654987_male_SSE', '217': '0.0', '761': '0.0', '136': '0.0', '491': '0.0', '818': '0.0', '819': '0.0', '340': '0.0', '280': '0.0', '812': '0.0', '287': '0.0', '716': '0.0', '714': '0.0', '712': '0.0', '021': '0.0', '028': '0.0', '535': '0.0', '531': '0.0', '530': '0.0', '370': '0.0', '374': '0.019', '596': '0.0', '195': '0.0', '310': '0.0', '391': '0.0', '390': '0.0', '032': '0.0', '796': '0.0', '799': '0.0', '367': '0.0', '362': '0.0', '427': '0.0', '426': '0.0', '309': '0.0', '301': '0.0', '441': '0.0', '303': '0.0', '304': '0.0', '380': '0.0', '382': '0.0', '385': '0.0', '042': '0.0', '041': '0.0', '040': '0.0', '786': '0.0', '787': '0.0', '843': '0.0', '907': '0.0', '783': '0.0', '908': '0.0', '853': '0.0', '642': '0.0', '437': '0.0', '513': '0.0', '335': '0.0', '336': '0.075', '059': '0.0', '177': '0.0', '176': '0.0', '057': '0.0', '256': '0.0', '857': '0.0', '730': '0.0', '313': '0.132333333333', '732': '0.0', '508': '0.0', '509': '0.0', '738': '0.0', '505': '0.0', '757': '0.0', '069': '0.0', '639': '0.0', '563': '0.0', '229': '0.0', '228': '0.0', '227': '0.0', '861': '0.0', '727': '0.0', '721': '0.0', '153': '0.0', '075': '0.0', '073': '0.0', '555': '0.0', '158': '0.0', '239': '0.0', '235': '0.0', '320': '0.0', '324': '0.0', '325': '0.0', '890': '0.0', '774': '0.0', '892': '0.0', '088': '0.014', '897': '0.0', '083': '0.0', '208': '0.0', '085': '0.0455', '149': '0.0', '357': '0.0', '356': '0.0', '352': '0.0', '805': '0.0'}	[3645855, 3646074, 3647137, 3649151]	TGTTGTAATTTATAATTTATATTTCCTTTCTTAATAAATAAATAAATAGT	AAGGCTCAGGGTCTTTAAGCCCTTTTCTCCGCCTTAGAGCCGAAAGTGAT	4.7883	697	2L_3654987	1	Na	Na	Na	Na	TRUE	A	C	3655085	-98	A	T	0.282	8.03e-05		A	TRUE	FALSE	{'630': '0.1365', '319': '0.0715', '911': '0.0273333333333', '559': '0.0955', '338': '0.074', '882': '0.0', '748': '0.123', '091': '0.0946666666667', '093': '0.1465', '317': '0.1925', '315': '0.0665', '332': '0.051', '392': '0.0525', '776': '0.0355', '486': '0.258', '181': '0.0', '399': '0.2605', '138': '0.124666666667', '100': '0.117', '492': '0.09625', '233': '0.091', '832': '0.0', '517': '0.131666666667', '237': '0.079', '707': '0.019', '837': '0.0', '884': '0.118', '894': '0.163666666667', '406': '0.124', '405': '0.0705', '321': '0.0', '737': '0.0', '705': '0.142666666667', '595': '0.0', '502': '0.2165', '361': '0.0875', '386': '0.108333333333', '584': '0.247', '440': '0.0', '634': '0.0', '850': '0.0', '443': '0.096', '551': '0.0535', '439': '0.0', '306': '0.0', '589': '0.0585', '109': '0.0', '566': '0.08', '049': '0.175', '048': '0.096', '913': '0.136', '129': '0.097', '045': '0.1795', '101': '0.124', '801': '0.0355', '105': '0.0936666666667', '409': '0.0123333333333', '900': '0.0695', '365': '0.1675', '383': '0.0', '528': '0.0133333333333', '849': '0.139', '026': '0.4445', '377': '0.0945', '350': '0.216', '371': '0.0', '802': '0.0635', '373': '0.0805', '804': '0.074', '821': '0.086', '820': '0.0', '359': '0.049', '358': '0.1345', '761': '0.0', '136': '0.0', '819': '0.0', '280': '0.0', '287': '0.0', '716': '0.0', '712': '0.0', '535': '0.0', '531': '0.0', '374': '0.019', '596': '0.0', '195': '0.0', '310': '0.0', '391': '0.0', '390': '0.0', '032': '0.0', '799': '0.0', '367': '0.0', '362': '0.0', '426': '0.0', '309': '0.0', '301': '0.0', '303': '0.0', '304': '0.0', '380': '0.0', '382': '0.0', '042': '0.0', '041': '0.0', '907': '0.0', '783': '0.0', '437': '0.0', '513': '0.0', '335': '0.0', '059': '0.0', '057': '0.0', '256': '0.0', '857': '0.0', '313': '0.132333333333', '505': '0.0', '757': '0.0', '861': '0.0', '721': '0.0', '073': '0.0', '158': '0.0', '239': '0.0', '320': '0.0', '324': '0.0', '774': '0.0', '892': '0.0', '088': '0.014', '897': '0.0', '083': '0.0', '208': '0.0'}	{'765': '0.0', '395': '0.0', '189': '0.0', '360': '0.0', '855': '0.0', '354': '0.0665', '217': '0.0', '491': '0.0', '818': '0.0', '340': '0.0', '714': '0.0', '021': '0.0', '028': '0.0', '530': '0.0', '370': '0.0', '796': '0.0', '427': '0.0', '441': '0.0', '385': '0.0', '040': '0.0', '786': '0.0', '787': '0.0', '843': '0.0', '908': '0.0', '642': '0.0', '177': '0.0', '176': '0.0', '730': '0.0', '732': '0.0', '508': '0.0', '509': '0.0', '738': '0.0', '069': '0.0', '639': '0.0', '563': '0.0', '229': '0.0', '228': '0.0', '227': '0.0', '727': '0.0', '153': '0.0', '075': '0.0', '555': '0.0', '235': '0.0', '890': '0.0', '149': '0.0', '357': '0.0', '356': '0.0', '805': '0.0'}	{'381': '0.059', '812': '0.0', '853': '0.0', '085': '0.0455', '352': '0.0'}	0.0528287	0.00138542	0.0209	126	48	5	-0.0514433	{'630': '0.1365', '319': '0.0715', '911': '0.0273333333333', '559': '0.0955', '765': '0.0', '748': '0.123', '091': '0.0946666666667', '093': '0.1465', '317': '0.1925', '315': '0.0665', '332': '0.051', '392': '0.0525', '776': '0.0355', '395': '0.0', '486': '0.258', '399': '0.2605', '138': '0.124666666667', '492': '0.09625', '233': '0.091', '517': '0.131666666667', '237': '0.079', '707': '0.019', '837': '0.0', '884': '0.118', '894': '0.163666666667', '406': '0.124', '705': '0.142666666667', '595': '0.0', '189': '0.0', '502': '0.2165', '360': '0.0', '361': '0.0875', '386': '0.108333333333', '584': '0.247', '551': '0.0535', '589': '0.0585', '566': '0.08', '049': '0.175', '048': '0.096', '913': '0.136', '129': '0.097', '045': '0.1795', '801': '0.0355', '105': '0.0936666666667', '409': '0.0123333333333', '900': '0.0695', '365': '0.1675', '354': '0.0665', '026': '0.4445', '350': '0.216', '802': '0.0635', '373': '0.0805', '804': '0.074', '821': '0.086', '359': '0.049', '358': '0.1345'}	{'217': '0.0', '761': '0.0', '136': '0.0', '491': '0.0', '818': '0.0', '819': '0.0', '340': '0.0', '280': '0.0', '812': '0.0', '287': '0.0', '716': '0.0', '714': '0.0', '712': '0.0', '021': '0.0', '028': '0.0', '535': '0.0', '531': '0.0', '530': '0.0', '370': '0.0', '374': '0.019', '596': '0.0', '195': '0.0', '310': '0.0', '391': '0.0', '390': '0.0', '032': '0.0', '796': '0.0', '799': '0.0', '367': '0.0', '362': '0.0', '427': '0.0', '426': '0.0', '309': '0.0', '301': '0.0', '441': '0.0', '303': '0.0', '304': '0.0', '380': '0.0', '382': '0.0', '042': '0.0', '041': '0.0', '040': '0.0', '786': '0.0', '787': '0.0', '843': '0.0', '907': '0.0', '783': '0.0', '853': '0.0', '642': '0.0', '437': '0.0', '513': '0.0', '335': '0.0', '059': '0.0', '177': '0.0', '176': '0.0', '057': '0.0', '256': '0.0', '857': '0.0', '730': '0.0', '732': '0.0', '508': '0.0', '509': '0.0', '738': '0.0', '505': '0.0', '757': '0.0', '069': '0.0', '639': '0.0', '563': '0.0', '229': '0.0', '227': '0.0', '861': '0.0', '727': '0.0', '721': '0.0', '153': '0.0', '075': '0.0', '073': '0.0', '158': '0.0', '239': '0.0', '235': '0.0', '320': '0.0', '324': '0.0', '890': '0.0', '774': '0.0', '892': '0.0', '088': '0.014', '897': '0.0', '083': '0.0', '208': '0.0', '085': '0.0455', '149': '0.0', '357': '0.0', '352': '0.0', '805': '0.0'}	{'338': '0.074', '882': '0.0', '181': '0.0', '100': '0.117', '832': '0.0', '405': '0.0705', '321': '0.0', '737': '0.0', '440': '0.0', '634': '0.0', '850': '0.0', '443': '0.096', '439': '0.0', '306': '0.0', '381': '0.059', '109': '0.0', '101': '0.124', '383': '0.0', '528': '0.0133333333333', '855': '0.0', '849': '0.139', '377': '0.0945', '371': '0.0', '820': '0.0'}	0.104094	0.000844086	0.0328056	56	93	24	0.10325
Drosophila	2L	2L_1_950	3656593	3656593	FBgn0000721	donor	GC	-	right	female	cis	2L	3656576	SNP	17	1.69e-49	0.6703	T	A	86	112	0.0069031	0.107013	-0.10011	Counter({'total': 9175, 3655585: 58, 3655584: 0, 3655683: 0, 3656005: 0, 3656065: 0, 3655841: 0, 3655436: 0, 3655789: 0, 3656302: 0, 3655887: 0, 3655439: 0, 3656333: 0, 3655446: 0, 3655757: 0, 3655738: 0, 3655571: 0, 3655614: 0, 3655583: 0})	Counter({'total': 11977, 3655585: 1213, 3655614: 13, 3655584: 12, 3655841: 5, 3655446: 5, 3656333: 3, 3655789: 2, 3655683: 1, 3656065: 1, 3656302: 1, 3655439: 1, 3655757: 1, 3655738: 1, 3655571: 1, 3655583: 1, 3656005: 0, 3655436: 0, 3655887: 0})	{'091': '0.0', '093': '0.0', '765': '0.0', '136': '0.0', '138': '0.0', '492': '0.0', '406': '0.0', '405': '0.0', '280': '0.0', '812': '0.055', '348': '0.0', '409': '0.0', '026': '0.0', '129': '0.0', '528': '0.0', '426': '0.0', '821': '0.0', '377': '0.0405', '319': '0.0', '595': '0.0', '596': '0.0', '313': '0.0', '707': '0.0', '317': '0.0', '315': '0.0', '392': '0.0', '390': '0.0', '032': '0.0', '142': '0.0', '399': '0.0', '837': '0.0', '911': '0.0', '361': '0.0', '584': '0.0', '443': '0.0', '301': '0.0', '303': '0.0', '304': '0.0', '589': '0.0', '380': '0.0', '381': '0.0455', '109': '0.0', '049': '0.0', '048': '0.0', '045': '0.0', '101': '0.044', '105': '0.0', '900': '0.0', '375': '0.0', '849': '0.072', '383': '0.0', '627': '0.0', '338': '0.048', '332': '0.0105', '256': '0.0', '850': '0.0', '852': '0.0', '853': '0.041', '748': '0.0', '181': '0.0', '508': '0.0', '505': '0.0', '502': '0.0', '630': '0.0', '310': '0.0', '757': '0.0', '563': '0.0595', '461': '0.0', '566': '0.0', '161': '0.0', '073': '0.0', '884': '0.0', '555': '0.0', '551': '0.0', '237': '0.0', '233': '0.0', '088': '0.0306666666667', '894': '0.0', '085': '0.0545', '486': '0.0', '808': '0.0', '352': '0.031', '350': '0.0', '802': '0.0615', '359': '0.0', '358': '0.0'}	{'': 'FBgn0000721_3656593_female_SSE', '217': '0.164333333333', '761': '0.044', '491': '0.0896666666667', '818': '0.257', '819': '0.132333333333', '340': '0.0285', '810': '0.151', '287': '0.06', '716': '0.062', '714': '0.173', '712': '0.147', '021': '0.121', '028': '0.1045', '379': '0.0815', '535': '0.222333333333', '360': '0.083', '531': '0.0793333333333', '530': '0.181666666667', '371': '0.0886666666667', '370': '0.186666666667', '373': '0.1485', '374': '0.1995', '822': '0.0803333333333', '318': '0.085', '195': '0.1355', '705': '0.078', '703': '0.133', '038': '0.053', '397': '0.1075', '395': '0.0935', '031': '0.0995', '832': '0.087', '796': '0.1205', '790': '0.149333333333', '799': '0.082', '367': '0.083', '365': '0.1345', '362': '0.099', '427': '0.094', '913': '0.0435', '309': '0.1075', '441': '0.084', '440': '0.0775', '306': '0.056', '382': '0.1455', '385': '0.0745', '386': '0.0', '042': '0.151666666667', '041': '0.121', '040': '0.092', '786': '0.152', '787': '0.0445', '843': '0.123', '907': '0.0545', '783': '0.0916666666667', '908': '0.088', '820': '0.103333333333', '642': '0.16425', '439': '0.0783333333333', '437': '0.173', '513': '0.153', '517': '0.0843333333333', '335': '0.0355', '336': '0.072', '059': '0.0895', '177': '0.1355', '176': '0.1355', '057': '0.122', '855': '0.045', '857': '0.088', '730': '0.119333333333', '732': '0.0856666666667', '737': '0.093', '509': '0.1605', '738': '0.111', '189': '0.052', '634': '0.0605', '069': '0.113', '639': '0.116', '229': '0.131', '228': '0.1125', '227': '0.073', '223': '0.131', '861': '0.112333333333', '391': '0.0943333333333', '727': '0.0445', '721': '0.141', '882': '0.079', '153': '0.147', '075': '0.1595', '559': '0.0815', '158': '0.154', '239': '0.107', '235': '0.091', '320': '0.0423333333333', '321': '0.0745', '324': '0.0615', '325': '0.119', '890': '0.1575', '774': '0.128', '892': '0.092', '776': '0.0935', '897': '0.064', '083': '0.1575', '208': '0.074', '149': '0.1415', '357': '0.0875', '356': '0.05075', '355': '0.1445', '354': '0.082', '801': '0.1125', '805': '0.1', '804': '0.127'}	[3655712, 3655948, 3656216, 3656388, 3656408, 3656474, 3656478, 3656522, 3656544, 3656551, 3656566, 3656578, 3656593, 3656707, 3656717, 3656721, 3656723, 3656725, 3656754, 3656828, 3656834, 3656838]	GCAATTAAAGCAAAGGCAGTGGTTAAAGTTGACTAAATATTAGTAAAACG	ATAAAACAACAACTAGCGTTTTCCATATGTGCAACTATTTGCCTTAAAAA	4.99424	194	2L_3656593	2	Na	Na	Na	Na	TRUE	A	T	3656592	1	A	G	0.602	6.88e-49		C	TRUE	FALSE	{'091': '0.0', '093': '0.0', '765': '0.0', '136': '0.0', '138': '0.0', '492': '0.0', '406': '0.0', '405': '0.0', '280': '0.0', '348': '0.0', '409': '0.0', '026': '0.0', '129': '0.0', '528': '0.0', '426': '0.0', '821': '0.0', '319': '0.0', '595': '0.0', '596': '0.0', '313': '0.0', '707': '0.0', '317': '0.0', '315': '0.0', '392': '0.0', '390': '0.0', '032': '0.0', '142': '0.0', '399': '0.0', '837': '0.0', '911': '0.0', '361': '0.0', '584': '0.0', '443': '0.0', '304': '0.0', '589': '0.0', '380': '0.0', '109': '0.0', '049': '0.0', '048': '0.0', '045': '0.0', '105': '0.0', '900': '0.0', '375': '0.0', '383': '0.0', '627': '0.0', '332': '0.0105', '256': '0.0', '850': '0.0', '852': '0.0', '748': '0.0', '181': '0.0', '508': '0.0', '505': '0.0', '502': '0.0', '630': '0.0', '310': '0.0', '757': '0.0', '461': '0.0', '566': '0.0', '161': '0.0', '073': '0.0', '884': '0.0', '555': '0.0', '551': '0.0', '233': '0.0', '894': '0.0', '486': '0.0', '808': '0.0', '350': '0.0', '359': '0.0', '358': '0.0'}	{'217': '0.164333333333', '761': '0.044', '491': '0.0896666666667', '818': '0.257', '819': '0.132333333333', '340': '0.0285', '810': '0.151', '287': '0.06', '716': '0.062', '714': '0.173', '712': '0.147', '021': '0.121', '028': '0.1045', '379': '0.0815', '535': '0.222333333333', '360': '0.083', '531': '0.0793333333333', '530': '0.181666666667', '371': '0.0886666666667', '370': '0.186666666667', '373': '0.1485', '374': '0.1995', '822': '0.0803333333333', '318': '0.085', '195': '0.1355', '705': '0.078', '703': '0.133', '038': '0.053', '397': '0.1075', '395': '0.0935', '031': '0.0995', '832': '0.087', '796': '0.1205', '790': '0.149333333333', '799': '0.082', '367': '0.083', '365': '0.1345', '362': '0.099', '427': '0.094', '913': '0.0435', '309': '0.1075', '441': '0.084', '440': '0.0775', '306': '0.056', '382': '0.1455', '385': '0.0745', '042': '0.151666666667', '041': '0.121', '040': '0.092', '786': '0.152', '787': '0.0445', '843': '0.123', '907': '0.0545', '783': '0.0916666666667', '908': '0.088', '820': '0.103333333333', '642': '0.16425', '439': '0.0783333333333', '437': '0.173', '513': '0.153', '517': '0.0843333333333', '335': '0.0355', '059': '0.0895', '177': '0.1355', '176': '0.1355', '057': '0.122', '855': '0.045', '857': '0.088', '730': '0.119333333333', '732': '0.0856666666667', '737': '0.093', '509': '0.1605', '738': '0.111', '189': '0.052', '634': '0.0605', '069': '0.113', '639': '0.116', '229': '0.131', '228': '0.1125', '227': '0.073', '223': '0.131', '861': '0.112333333333', '391': '0.0943333333333', '727': '0.0445', '721': '0.141', '882': '0.079', '153': '0.147', '075': '0.1595', '559': '0.0815', '158': '0.154', '239': '0.107', '235': '0.091', '320': '0.0423333333333', '321': '0.0745', '324': '0.0615', '325': '0.119', '890': '0.1575', '774': '0.128', '892': '0.092', '776': '0.0935', '897': '0.064', '083': '0.1575', '208': '0.074', '149': '0.1415', '357': '0.0875', '356': '0.05075', '355': '0.1445', '354': '0.082', '801': '0.1125', '805': '0.1', '804': '0.127'}	{'812': '0.055', '377': '0.0405', '301': '0.0', '303': '0.0', '381': '0.0455', '101': '0.044', '849': '0.072', '338': '0.048', '853': '0.041', '563': '0.0595', '088': '0.0306666666667', '085': '0.0545', '352': '0.031', '802': '0.0615', '336': '0.072'}	0.000147887	0.107329	0.0436778	71	111	15	-0.107181	{'091': '0.0', '093': '0.0', '765': '0.0', '136': '0.0', '138': '0.0', '492': '0.0', '406': '0.0', '405': '0.0', '280': '0.0', '348': '0.0', '409': '0.0', '026': '0.0', '129': '0.0', '528': '0.0', '426': '0.0', '821': '0.0', '319': '0.0', '595': '0.0', '596': '0.0', '313': '0.0', '707': '0.0', '317': '0.0', '315': '0.0', '392': '0.0', '390': '0.0', '032': '0.0', '142': '0.0', '399': '0.0', '837': '0.0', '911': '0.0', '361': '0.0', '584': '0.0', '443': '0.0', '304': '0.0', '589': '0.0', '380': '0.0', '109': '0.0', '049': '0.0', '048': '0.0', '045': '0.0', '105': '0.0', '900': '0.0', '375': '0.0', '383': '0.0', '627': '0.0', '332': '0.0105', '256': '0.0', '850': '0.0', '852': '0.0', '748': '0.0', '181': '0.0', '508': '0.0', '505': '0.0', '502': '0.0', '630': '0.0', '310': '0.0', '757': '0.0', '461': '0.0', '566': '0.0', '161': '0.0', '073': '0.0', '884': '0.0', '555': '0.0', '551': '0.0', '237': '0.0', '233': '0.0', '894': '0.0', '486': '0.0', '808': '0.0', '350': '0.0', '359': '0.0', '358': '0.0'}	{'217': '0.164333333333', '761': '0.044', '491': '0.0896666666667', '818': '0.257', '819': '0.132333333333', '340': '0.0285', '810': '0.151', '287': '0.06', '716': '0.062', '714': '0.173', '712': '0.147', '021': '0.121', '028': '0.1045', '379': '0.0815', '535': '0.222333333333', '360': '0.083', '531': '0.0793333333333', '530': '0.181666666667', '371': '0.0886666666667', '370': '0.186666666667', '373': '0.1485', '374': '0.1995', '822': '0.0803333333333', '318': '0.085', '195': '0.1355', '705': '0.078', '703': '0.133', '038': '0.053', '397': '0.1075', '395': '0.0935', '031': '0.0995', '832': '0.087', '796': '0.1205', '790': '0.149333333333', '799': '0.082', '367': '0.083', '365': '0.1345', '362': '0.099', '427': '0.094', '913': '0.0435', '309': '0.1075', '441': '0.084', '440': '0.0775', '306': '0.056', '382': '0.1455', '385': '0.0745', '042': '0.151666666667', '041': '0.121', '040': '0.092', '786': '0.152', '787': '0.0445', '843': '0.123', '907': '0.0545', '783': '0.0916666666667', '908': '0.088', '820': '0.103333333333', '642': '0.16425', '439': '0.0783333333333', '437': '0.173', '513': '0.153', '517': '0.0843333333333', '335': '0.0355', '336': '0.072', '059': '0.0895', '177': '0.1355', '176': '0.1355', '057': '0.122', '855': '0.045', '857': '0.088', '730': '0.119333333333', '732': '0.0856666666667', '737': '0.093', '509': '0.1605', '738': '0.111', '189': '0.052', '634': '0.0605', '069': '0.113', '639': '0.116', '229': '0.131', '228': '0.1125', '227': '0.073', '223': '0.131', '861': '0.112333333333', '391': '0.0943333333333', '727': '0.0445', '721': '0.141', '882': '0.079', '153': '0.147', '075': '0.1595', '559': '0.0815', '158': '0.154', '239': '0.107', '235': '0.091', '320': '0.0423333333333', '321': '0.0745', '324': '0.0615', '325': '0.119', '890': '0.1575', '774': '0.128', '892': '0.092', '776': '0.0935', '897': '0.064', '083': '0.1575', '208': '0.074', '149': '0.1415', '357': '0.0875', '356': '0.05075', '355': '0.1445', '354': '0.082', '801': '0.1125', '805': '0.1', '804': '0.127'}	{'812': '0.055', '377': '0.0405', '301': '0.0', '303': '0.0', '381': '0.0455', '101': '0.044', '849': '0.072', '338': '0.048', '853': '0.041', '563': '0.0595', '088': '0.0306666666667', '085': '0.0545', '352': '0.031', '802': '0.0615'}	0.000145833	0.107013	0.0416548	72	112	14	-0.106868
Drosophila	2L	2L_1_950	3656593	3656593	FBgn0000721	donor	GC	-	right	female	cis	2L	3647806	SNP	8787	7.88e-15	0.263499	A	T	104	94	0.0968814	0.026633	-0.0702484	Counter({'total': 10842, 3655585: 1016, 3655614: 11, 3655584: 10, 3655841: 5, 3655446: 4, 3656333: 3, 3655683: 1, 3656065: 1, 3655789: 1, 3655439: 1, 3655757: 1, 3655738: 1, 3655571: 1, 3655583: 1, 3656005: 0, 3655436: 0, 3656302: 0, 3655887: 0})	Counter({'total': 10310, 3655585: 255, 3655584: 2, 3655614: 2, 3655789: 1, 3656302: 1, 3655446: 1, 3655683: 0, 3656005: 0, 3656065: 0, 3655841: 0, 3655436: 0, 3655887: 0, 3655439: 0, 3656333: 0, 3655757: 0, 3655738: 0, 3655571: 0, 3655583: 0})	{'217': '0.164333333333', '491': '0.0896666666667', '818': '0.257', '340': '0.0285', '810': '0.151', '287': '0.06', '714': '0.173', '712': '0.147', '021': '0.121', '129': '0.0', '028': '0.1045', '379': '0.0815', '535': '0.222333333333', '427': '0.094', '530': '0.181666666667', '371': '0.0886666666667', '370': '0.186666666667', '821': '0.0', '374': '0.1995', '822': '0.0803333333333', '705': '0.078', '703': '0.133', '392': '0.0', '038': '0.053', '397': '0.1075', '399': '0.0', '031': '0.0995', '832': '0.087', '796': '0.1205', '790': '0.149333333333', '799': '0.082', '367': '0.083', '365': '0.1345', '362': '0.099', '360': '0.083', '913': '0.0435', '309': '0.1075', '441': '0.084', '440': '0.0775', '306': '0.056', '049': '0.0', '045': '0.0', '101': '0.044', '042': '0.151666666667', '041': '0.121', '040': '0.092', '786': '0.152', '787': '0.0445', '843': '0.123', '783': '0.0916666666667', '642': '0.16425', '439': '0.0783333333333', '437': '0.173', '513': '0.153', '517': '0.0843333333333', '335': '0.0355', '336': '0.072', '177': '0.1355', '176': '0.1355', '057': '0.122', '855': '0.045', '857': '0.088', '730': '0.119333333333', '732': '0.0856666666667', '508': '0.0', '509': '0.1605', '738': '0.111', '069': '0.113', '639': '0.116', '900': '0.0', '566': '0.0', '229': '0.131', '228': '0.1125', '227': '0.073', '223': '0.131', '391': '0.0943333333333', '727': '0.0445', '721': '0.141', '882': '0.079', '153': '0.147', '075': '0.1595', '559': '0.0815', '884': '0.0', '158': '0.154', '239': '0.107', '237': '0.0', '320': '0.0423333333333', '325': '0.119', '890': '0.1575', '892': '0.092', '776': '0.0935', '897': '0.064', '083': '0.1575', '208': '0.074', '085': '0.0545', '149': '0.1415', '486': '0.0', '357': '0.0875', '356': '0.05075', '355': '0.1445', '354': '0.082', '801': '0.1125', '805': '0.1', '804': '0.127'}	{'': 'FBgn0000721_3656593_female_SSE', '091': '0.0', '093': '0.0', '765': '0.0', '136': '0.0', '138': '0.0', '492': '0.0', '406': '0.0', '405': '0.0', '280': '0.0', '812': '0.055', '348': '0.0', '409': '0.0', '761': '0.044', '716': '0.062', '026': '0.0', '911': '0.0', '531': '0.0793333333333', '373': '0.1485', '361': '0.0', '375': '0.0', '820': '0.103333333333', '377': '0.0405', '319': '0.0', '318': '0.085', '595': '0.0', '596': '0.0', '195': '0.1355', '707': '0.0', '317': '0.0', '315': '0.0', '390': '0.0', '395': '0.0935', '032': '0.0', '894': '0.0', '837': '0.0', '528': '0.0', '426': '0.0', '584': '0.0', '443': '0.0', '301': '0.0', '303': '0.0', '304': '0.0', '589': '0.0', '380': '0.0', '381': '0.0455', '382': '0.1455', '109': '0.0', '385': '0.0745', '386': '0.0', '048': '0.0', '105': '0.0', '907': '0.0545', '908': '0.088', '853': '0.041', '849': '0.072', '383': '0.0', '555': '0.0', '627': '0.0', '338': '0.048', '332': '0.0105', '059': '0.0895', '256': '0.0', '850': '0.0', '852': '0.0', '819': '0.132333333333', '313': '0.0', '181': '0.0', '737': '0.093', '189': '0.052', '502': '0.0', '630': '0.0', '310': '0.0', '634': '0.0605', '563': '0.0595', '461': '0.0', '161': '0.0', '505': '0.0', '861': '0.112333333333', '757': '0.0', '073': '0.0', '748': '0.0', '551': '0.0', '235': '0.091', '233': '0.0', '321': '0.0745', '324': '0.0615', '774': '0.128', '088': '0.0306666666667', '142': '0.0', '808': '0.0', '352': '0.031', '350': '0.0', '802': '0.0615', '359': '0.0', '358': '0.0'}	[3655712, 3655948, 3656216, 3656388, 3656408, 3656474, 3656478, 3656522, 3656544, 3656551, 3656566, 3656578, 3656593, 3656707, 3656717, 3656721, 3656723, 3656725, 3656754, 3656828, 3656834, 3656838]	GCAATTAAAGCAAAGGCAGTGGTTAAAGTTGACTAAATATTAGTAAAACG	ATAAAACAACAACTAGCGTTTTCCATATGTGCAACTATTTGCCTTAAAAA	4.4677	121	2L_3656593	2	Na	Na	Na	Na	TRUE	T	A	3656592	1	A	G	0.602	6.88e-49		C	TRUE	FALSE	{'129': '0.0', '821': '0.0', '392': '0.0', '399': '0.0', '049': '0.0', '045': '0.0', '508': '0.0', '900': '0.0', '566': '0.0', '884': '0.0', '486': '0.0', '091': '0.0', '093': '0.0', '765': '0.0', '136': '0.0', '138': '0.0', '492': '0.0', '406': '0.0', '405': '0.0', '280': '0.0', '348': '0.0', '409': '0.0', '026': '0.0', '911': '0.0', '361': '0.0', '375': '0.0', '319': '0.0', '595': '0.0', '596': '0.0', '707': '0.0', '317': '0.0', '315': '0.0', '390': '0.0', '032': '0.0', '894': '0.0', '837': '0.0', '528': '0.0', '426': '0.0', '584': '0.0', '443': '0.0', '304': '0.0', '589': '0.0', '380': '0.0', '109': '0.0', '048': '0.0', '105': '0.0', '383': '0.0', '555': '0.0', '627': '0.0', '332': '0.0105', '256': '0.0', '850': '0.0', '852': '0.0', '313': '0.0', '181': '0.0', '502': '0.0', '630': '0.0', '310': '0.0', '461': '0.0', '161': '0.0', '505': '0.0', '757': '0.0', '073': '0.0', '748': '0.0', '551': '0.0', '233': '0.0', '142': '0.0', '808': '0.0', '350': '0.0', '359': '0.0', '358': '0.0'}	{'217': '0.164333333333', '491': '0.0896666666667', '818': '0.257', '340': '0.0285', '810': '0.151', '287': '0.06', '714': '0.173', '712': '0.147', '021': '0.121', '028': '0.1045', '379': '0.0815', '535': '0.222333333333', '427': '0.094', '530': '0.181666666667', '371': '0.0886666666667', '370': '0.186666666667', '374': '0.1995', '822': '0.0803333333333', '705': '0.078', '703': '0.133', '038': '0.053', '397': '0.1075', '031': '0.0995', '832': '0.087', '796': '0.1205', '790': '0.149333333333', '799': '0.082', '367': '0.083', '365': '0.1345', '362': '0.099', '360': '0.083', '913': '0.0435', '309': '0.1075', '441': '0.084', '440': '0.0775', '306': '0.056', '042': '0.151666666667', '041': '0.121', '040': '0.092', '786': '0.152', '787': '0.0445', '843': '0.123', '783': '0.0916666666667', '642': '0.16425', '439': '0.0783333333333', '437': '0.173', '513': '0.153', '517': '0.0843333333333', '335': '0.0355', '177': '0.1355', '176': '0.1355', '057': '0.122', '855': '0.045', '857': '0.088', '730': '0.119333333333', '732': '0.0856666666667', '509': '0.1605', '738': '0.111', '069': '0.113', '639': '0.116', '229': '0.131', '228': '0.1125', '227': '0.073', '223': '0.131', '391': '0.0943333333333', '727': '0.0445', '721': '0.141', '882': '0.079', '153': '0.147', '075': '0.1595', '559': '0.0815', '158': '0.154', '239': '0.107', '320': '0.0423333333333', '325': '0.119', '890': '0.1575', '892': '0.092', '776': '0.0935', '897': '0.064', '083': '0.1575', '208': '0.074', '149': '0.1415', '357': '0.0875', '356': '0.05075', '355': '0.1445', '354': '0.082', '801': '0.1125', '805': '0.1', '804': '0.127', '761': '0.044', '716': '0.062', '531': '0.0793333333333', '373': '0.1485', '820': '0.103333333333', '318': '0.085', '195': '0.1355', '395': '0.0935', '382': '0.1455', '385': '0.0745', '907': '0.0545', '908': '0.088', '059': '0.0895', '819': '0.132333333333', '737': '0.093', '189': '0.052', '634': '0.0605', '861': '0.112333333333', '235': '0.091', '321': '0.0745', '324': '0.0615', '774': '0.128'}	{'101': '0.044', '336': '0.072', '085': '0.0545', '812': '0.055', '377': '0.0405', '301': '0.0', '303': '0.0', '381': '0.0455', '853': '0.041', '849': '0.072', '338': '0.048', '563': '0.0595', '088': '0.0306666666667', '352': '0.031', '802': '0.0615'}	0.000147887	0.107329	0.0436778	71	111	15	-0.107181	{'217': '0.164333333333', '491': '0.0896666666667', '818': '0.257', '340': '0.0285', '810': '0.151', '287': '0.06', '714': '0.173', '712': '0.147', '021': '0.121', '129': '0.0', '028': '0.1045', '379': '0.0815', '535': '0.222333333333', '427': '0.094', '530': '0.181666666667', '371': '0.0886666666667', '370': '0.186666666667', '821': '0.0', '374': '0.1995', '822': '0.0803333333333', '705': '0.078', '703': '0.133', '392': '0.0', '038': '0.053', '397': '0.1075', '399': '0.0', '031': '0.0995', '832': '0.087', '796': '0.1205', '790': '0.149333333333', '799': '0.082', '367': '0.083', '365': '0.1345', '362': '0.099', '360': '0.083', '913': '0.0435', '309': '0.1075', '441': '0.084', '440': '0.0775', '306': '0.056', '049': '0.0', '045': '0.0', '101': '0.044', '042': '0.151666666667', '041': '0.121', '040': '0.092', '786': '0.152', '787': '0.0445', '843': '0.123', '783': '0.0916666666667', '642': '0.16425', '439': '0.0783333333333', '437': '0.173', '513': '0.153', '517': '0.0843333333333', '335': '0.0355', '336': '0.072', '177': '0.1355', '176': '0.1355', '057': '0.122', '855': '0.045', '857': '0.088', '730': '0.119333333333', '732': '0.0856666666667', '508': '0.0', '509': '0.1605', '738': '0.111', '069': '0.113', '639': '0.116', '900': '0.0', '566': '0.0', '229': '0.131', '228': '0.1125', '227': '0.073', '223': '0.131', '391': '0.0943333333333', '727': '0.0445', '721': '0.141', '882': '0.079', '153': '0.147', '075': '0.1595', '559': '0.0815', '884': '0.0', '158': '0.154', '239': '0.107', '237': '0.0', '320': '0.0423333333333', '325': '0.119', '890': '0.1575', '892': '0.092', '776': '0.0935', '897': '0.064', '083': '0.1575', '208': '0.074', '085': '0.0545', '149': '0.1415', '486': '0.0', '357': '0.0875', '356': '0.05075', '355': '0.1445', '354': '0.082', '801': '0.1125', '805': '0.1', '804': '0.127'}	{'091': '0.0', '093': '0.0', '765': '0.0', '136': '0.0', '138': '0.0', '492': '0.0', '406': '0.0', '405': '0.0', '280': '0.0', '348': '0.0', '409': '0.0', '761': '0.044', '716': '0.062', '026': '0.0', '911': '0.0', '531': '0.0793333333333', '373': '0.1485', '361': '0.0', '375': '0.0', '820': '0.103333333333', '319': '0.0', '318': '0.085', '595': '0.0', '596': '0.0', '195': '0.1355', '707': '0.0', '317': '0.0', '315': '0.0', '390': '0.0', '395': '0.0935', '032': '0.0', '894': '0.0', '837': '0.0', '528': '0.0', '584': '0.0', '304': '0.0', '589': '0.0', '380': '0.0', '381': '0.0455', '382': '0.1455', '109': '0.0', '385': '0.0745', '048': '0.0', '105': '0.0', '907': '0.0545', '908': '0.088', '383': '0.0', '555': '0.0', '627': '0.0', '332': '0.0105', '059': '0.0895', '256': '0.0', '850': '0.0', '852': '0.0', '819': '0.132333333333', '313': '0.0', '181': '0.0', '737': '0.093', '189': '0.052', '630': '0.0', '310': '0.0', '634': '0.0605', '461': '0.0', '161': '0.0', '505': '0.0', '861': '0.112333333333', '757': '0.0', '073': '0.0', '748': '0.0', '551': '0.0', '235': '0.091', '233': '0.0', '321': '0.0745', '324': '0.0615', '142': '0.0', '808': '0.0', '352': '0.031', '350': '0.0', '359': '0.0'}	{'812': '0.055', '377': '0.0405', '426': '0.0', '443': '0.0', '301': '0.0', '303': '0.0', '853': '0.041', '849': '0.072', '338': '0.048', '502': '0.0', '563': '0.0595', '774': '0.128', '088': '0.0306666666667', '802': '0.0615', '358': '0.0'}	0.0968814	0.024903	0.0357444	104	79	15	-0.0719785
Drosophila	2L	2L_1_950	3656707	3656707	FBgn0000721	donor	GT	-	right	male	cis	2L	3164439	SNP	492268	5.16e-19	0.332756	C	T	168	29	0.802448	0.647819	-0.154629	Counter({'total': 8862, 3655585: 6950, 3655614: 59, 3655841: 34, 3655789: 9, 3656065: 7, 3655831: 5, 3655436: 4, 3656333: 4, 3655446: 2, 3646519: 2, 3655584: 1, 3656005: 1, 3655883: 1, 3646304: 1, 3646188: 1, 3656302: 1, 3655696: 0, 3655571: 0, 3655467: 0, 3655598: 0, 3656627: 0, 3655738: 0, 3655757: 0, 3655887: 0, 3655762: 0, 3656026: 0, 3656437: 0})	Counter({'total': 1677, 3655585: 1110, 3655614: 10, 3655446: 3, 3656065: 1, 3656005: 1, 3655789: 1, 3656302: 1, 3655436: 0, 3656333: 0, 3655696: 0, 3655571: 0, 3655831: 0, 3655584: 0, 3655467: 0, 3655598: 0, 3656627: 0, 3646519: 0, 3655738: 0, 3655841: 0, 3655883: 0, 3655757: 0, 3655887: 0, 3655762: 0, 3656026: 0, 3646304: 0, 3646188: 0, 3656437: 0})	{'217': '0.794', '091': '0.788333333333', '093': '0.797666666667', '765': '0.577', '911': '0.859', '136': '0.7325', '505': '0.87', '138': '0.855333333333', '491': '0.747333333333', '818': '0.839', '819': '0.852', '405': '0.902', '340': '0.705333333333', '810': '0.7765', '280': '0.819', '812': '0.781333333333', '287': '0.775', '716': '0.786', '714': '0.721', '712': '0.8035', '021': '0.858', '129': '0.804', '028': '0.8235', '528': '1.0', '379': '0.836', '535': '0.8435', '427': '0.8655', '531': '0.881', '530': '0.772333333333', '371': '0.868', '370': '0.816666666667', '373': '0.84', '426': '0.691666666667', '375': '0.745', '374': '0.744', '822': '0.718', '319': '0.873', '318': '0.759', '596': '0.901', '195': '0.847666666667', '705': '0.768333333333', '310': '0.888333333333', '317': '0.8635', '315': '0.75', '703': '0.807', '392': '0.9525', '038': '0.848', '776': '0.9075', '397': '0.77', '395': '0.754', '399': '0.7365', '031': '0.7625', '832': '0.777666666667', '796': '0.7505', '790': '0.8715', '799': '0.834', '808': '0.8335', '367': '0.77', '365': '0.8195', '362': '0.8555', '360': '0.821666666667', '361': '0.7595', '309': '0.770666666667', '584': '0.8315', '440': '0.66', '301': '0.8295', '441': '0.8165', '303': '0.788333333333', '304': '0.8325', '306': '0.764', '589': '0.6035', '382': '0.828', '385': '0.776', '049': '0.963', '048': '0.7415', '045': '0.8295', '042': '0.875', '041': '0.716', '040': '0.89', '786': '0.8535', '787': '0.781', '843': '0.797', '907': '0.8945', '783': '0.7685', '821': '0.8255', '908': '0.788666666667', '820': '0.885', '642': '0.757333333333', '439': '0.867', '437': '0.822', '513': '0.784666666667', '517': '0.739666666667', '338': '0.7815', '335': '0.7605', '336': '0.614', '332': '0.8515', '059': '0.8605', '177': '0.7245', '176': '0.8855', '256': '0.7885', '855': '0.8075', '857': '0.8185', '850': '0.877', '852': '0.8905', '853': '0.781333333333', '730': '0.8625', '181': '0.831333333333', '508': '0.682', '509': '0.7735', '738': '0.786333333333', '105': '0.830333333333', '502': '0.905', '913': '0.8905', '707': '0.766', '634': '0.802', '737': '0.88', '069': '0.7135', '639': '0.51275', '461': '0.94', '900': '0.717', '566': '0.8615', '229': '0.786', '228': '0.758', '227': '0.768333333333', '223': '0.7375', '161': '0.7735', '189': '0.792', '861': '0.822', '391': '0.7905', '727': '0.786', '409': '0.808333333333', '721': '0.7635', '757': '0.766', '882': '0.7395', '153': '0.742666666667', '075': '0.805666666667', '559': '0.7235', '073': '0.7965', '884': '0.923', '555': '0.7135', '158': '0.788', '551': '0.9375', '239': '0.795666666667', '235': '0.8035', '233': '0.891', '320': '0.8265', '321': '0.794', '324': '0.833333333333', '325': '0.7795', '890': '0.7055', '774': '0.764666666667', '892': '0.785666666667', '088': '0.7945', '142': '0.827', '897': '0.8285', '083': '0.873666666667', '208': '0.764', '149': '0.8795', '486': '0.823333333333', '732': '0.793', '357': '0.764', '356': '0.6175', '355': '0.855', '354': '0.705', '802': '0.8685', '801': '0.8775', '805': '0.700333333333', '804': '0.8925'}	{'': 'FBgn0000721_3656707_male_SSE', '748': '0.776333333333', '595': '0.505666666667', '313': '0.627666666667', '026': '0.079', '390': '0.565333333333', '032': '0.459', '627': '0.5765', '237': '0.712333333333', '492': '0.77025', '837': '0.479333333333', '406': '0.5915', '359': '0.802', '630': '0.69', '894': '0.603666666667', '443': '0.69', '563': '0.7415', '085': '0.717666666667', '380': '0.768333333333', '381': '0.8135', '109': '0.755', '386': '0.608666666667', '100': '0.560333333333', '101': '0.894', '849': '0.511', '383': '0.552', '352': '0.775666666667', '350': '0.602', '377': '0.8425', '358': '0.716'}	[3655712, 3655769, 3655948, 3656162, 3656216, 3656388, 3656408, 3656463, 3656474, 3656478, 3656522, 3656537, 3656544, 3656551, 3656566, 3656578, 3656593, 3656681, 3656703, 3656707, 3656717, 3656723, 3656725, 3656749, 3656754, 3656828, 3656834, 3656838, 3656923, 3656973, 3664096]	GTTAGTTGTTGCTGCTTTCGCTAGTCGTACGATCTAGCATTTGTGCTCAA	TTAGTTCGGTGGTTTTTCATCGACTTGTGCTTGTGTGTGCGTGCCACTTG	4.67255	613	2L_3656707	1	Na	Na	Na	Na	TRUE	G	A	3656788	-81	G	A	0.112	2.89e-09		T	TRUE	FALSE	{'217': '0.794', '091': '0.788333333333', '093': '0.797666666667', '765': '0.577', '911': '0.859', '136': '0.7325', '505': '0.87', '138': '0.855333333333', '491': '0.747333333333', '818': '0.839', '819': '0.852', '405': '0.902', '340': '0.705333333333', '810': '0.7765', '280': '0.819', '287': '0.775', '716': '0.786', '714': '0.721', '712': '0.8035', '021': '0.858', '129': '0.804', '028': '0.8235', '528': '1.0', '379': '0.836', '535': '0.8435', '427': '0.8655', '531': '0.881', '530': '0.772333333333', '371': '0.868', '370': '0.816666666667', '373': '0.84', '375': '0.745', '374': '0.744', '822': '0.718', '319': '0.873', '318': '0.759', '596': '0.901', '195': '0.847666666667', '705': '0.768333333333', '310': '0.888333333333', '317': '0.8635', '315': '0.75', '703': '0.807', '392': '0.9525', '038': '0.848', '776': '0.9075', '397': '0.77', '395': '0.754', '399': '0.7365', '031': '0.7625', '832': '0.777666666667', '796': '0.7505', '790': '0.8715', '799': '0.834', '808': '0.8335', '367': '0.77', '365': '0.8195', '362': '0.8555', '360': '0.821666666667', '361': '0.7595', '309': '0.770666666667', '584': '0.8315', '440': '0.66', '441': '0.8165', '303': '0.788333333333', '304': '0.8325', '306': '0.764', '382': '0.828', '385': '0.776', '049': '0.963', '045': '0.8295', '042': '0.875', '041': '0.716', '040': '0.89', '786': '0.8535', '787': '0.781', '843': '0.797', '907': '0.8945', '783': '0.7685', '821': '0.8255', '908': '0.788666666667', '820': '0.885', '642': '0.757333333333', '439': '0.867', '437': '0.822', '513': '0.784666666667', '517': '0.739666666667', '338': '0.7815', '335': '0.7605', '332': '0.8515', '059': '0.8605', '177': '0.7245', '176': '0.8855', '256': '0.7885', '855': '0.8075', '857': '0.8185', '850': '0.877', '852': '0.8905', '853': '0.781333333333', '730': '0.8625', '181': '0.831333333333', '508': '0.682', '509': '0.7735', '738': '0.786333333333', '105': '0.830333333333', '502': '0.905', '913': '0.8905', '707': '0.766', '634': '0.802', '737': '0.88', '069': '0.7135', '639': '0.51275', '461': '0.94', '900': '0.717', '566': '0.8615', '229': '0.786', '228': '0.758', '227': '0.768333333333', '223': '0.7375', '161': '0.7735', '189': '0.792', '861': '0.822', '391': '0.7905', '727': '0.786', '409': '0.808333333333', '721': '0.7635', '757': '0.766', '882': '0.7395', '153': '0.742666666667', '075': '0.805666666667', '559': '0.7235', '073': '0.7965', '884': '0.923', '555': '0.7135', '158': '0.788', '551': '0.9375', '239': '0.795666666667', '235': '0.8035', '233': '0.891', '320': '0.8265', '321': '0.794', '324': '0.833333333333', '325': '0.7795', '890': '0.7055', '774': '0.764666666667', '892': '0.785666666667', '142': '0.827', '897': '0.8285', '083': '0.873666666667', '208': '0.764', '149': '0.8795', '486': '0.823333333333', '732': '0.793', '357': '0.764', '356': '0.6175', '355': '0.855', '354': '0.705', '801': '0.8775', '805': '0.700333333333', '804': '0.8925', '748': '0.776333333333', '026': '0.079', '492': '0.77025', '359': '0.802', '085': '0.717666666667', '380': '0.768333333333', '101': '0.894'}	{'589': '0.6035', '048': '0.7415', '336': '0.614', '595': '0.505666666667', '313': '0.627666666667', '390': '0.565333333333', '032': '0.459', '627': '0.5765', '837': '0.479333333333', '406': '0.5915', '630': '0.69', '894': '0.603666666667', '383': '0.552', '350': '0.602', '358': '0.716'}	{'812': '0.781333333333', '426': '0.691666666667', '301': '0.8295', '088': '0.7945', '802': '0.8685', '237': '0.712333333333', '443': '0.69', '563': '0.7415', '381': '0.8135', '109': '0.755', '100': '0.560333333333', '849': '0.511', '352': '0.775666666667', '377': '0.8425'}	0.800565	0.595178	0.740524	167	15	14	-0.205387	{'217': '0.794', '091': '0.788333333333', '093': '0.797666666667', '765': '0.577', '911': '0.859', '136': '0.7325', '505': '0.87', '138': '0.855333333333', '491': '0.747333333333', '818': '0.839', '819': '0.852', '405': '0.902', '340': '0.705333333333', '810': '0.7765', '280': '0.819', '812': '0.781333333333', '287': '0.775', '716': '0.786', '714': '0.721', '712': '0.8035', '021': '0.858', '129': '0.804', '028': '0.8235', '528': '1.0', '379': '0.836', '535': '0.8435', '427': '0.8655', '531': '0.881', '530': '0.772333333333', '371': '0.868', '370': '0.816666666667', '373': '0.84', '426': '0.691666666667', '375': '0.745', '374': '0.744', '822': '0.718', '319': '0.873', '318': '0.759', '596': '0.901', '195': '0.847666666667', '705': '0.768333333333', '310': '0.888333333333', '317': '0.8635', '315': '0.75', '703': '0.807', '392': '0.9525', '038': '0.848', '776': '0.9075', '397': '0.77', '395': '0.754', '399': '0.7365', '031': '0.7625', '832': '0.777666666667', '796': '0.7505', '790': '0.8715', '799': '0.834', '808': '0.8335', '367': '0.77', '365': '0.8195', '362': '0.8555', '360': '0.821666666667', '361': '0.7595', '309': '0.770666666667', '584': '0.8315', '440': '0.66', '301': '0.8295', '441': '0.8165', '303': '0.788333333333', '304': '0.8325', '306': '0.764', '589': '0.6035', '382': '0.828', '385': '0.776', '049': '0.963', '048': '0.7415', '045': '0.8295', '042': '0.875', '041': '0.716', '040': '0.89', '786': '0.8535', '787': '0.781', '843': '0.797', '907': '0.8945', '783': '0.7685', '821': '0.8255', '908': '0.788666666667', '820': '0.885', '642': '0.757333333333', '439': '0.867', '437': '0.822', '513': '0.784666666667', '517': '0.739666666667', '338': '0.7815', '335': '0.7605', '336': '0.614', '332': '0.8515', '059': '0.8605', '177': '0.7245', '176': '0.8855', '256': '0.7885', '855': '0.8075', '857': '0.8185', '850': '0.877', '852': '0.8905', '853': '0.781333333333', '730': '0.8625', '181': '0.831333333333', '508': '0.682', '509': '0.7735', '738': '0.786333333333', '105': '0.830333333333', '502': '0.905', '913': '0.8905', '707': '0.766', '634': '0.802', '737': '0.88', '069': '0.7135', '639': '0.51275', '461': '0.94', '900': '0.717', '566': '0.8615', '229': '0.786', '228': '0.758', '227': '0.768333333333', '223': '0.7375', '161': '0.7735', '189': '0.792', '861': '0.822', '391': '0.7905', '727': '0.786', '409': '0.808333333333', '721': '0.7635', '757': '0.766', '882': '0.7395', '153': '0.742666666667', '075': '0.805666666667', '559': '0.7235', '073': '0.7965', '884': '0.923', '555': '0.7135', '158': '0.788', '551': '0.9375', '239': '0.795666666667', '235': '0.8035', '233': '0.891', '320': '0.8265', '321': '0.794', '324': '0.833333333333', '325': '0.7795', '890': '0.7055', '774': '0.764666666667', '892': '0.785666666667', '088': '0.7945', '142': '0.827', '897': '0.8285', '083': '0.873666666667', '208': '0.764', '149': '0.8795', '486': '0.823333333333', '732': '0.793', '357': '0.764', '356': '0.6175', '355': '0.855', '354': '0.705', '802': '0.8685', '801': '0.8775', '805': '0.700333333333', '804': '0.8925'}	{'748': '0.776333333333', '595': '0.505666666667', '313': '0.627666666667', '026': '0.079', '390': '0.565333333333', '032': '0.459', '627': '0.5765', '492': '0.77025', '837': '0.479333333333', '406': '0.5915', '359': '0.802', '630': '0.69', '894': '0.603666666667', '386': '0.608666666667', '383': '0.552', '350': '0.602', '358': '0.716'}	{'237': '0.712333333333', '443': '0.69', '563': '0.7415', '085': '0.717666666667', '380': '0.768333333333', '381': '0.8135', '109': '0.755', '100': '0.560333333333', '101': '0.894', '849': '0.511', '352': '0.775666666667', '377': '0.8425'}	0.802448	0.588525	0.731819	168	17	12	-0.213923
Drosophila	2L	2L_1_950	3656838	3656838	FBgn0000721	donor	TT	-	right	male	cis	2L	3656788	SNP	50	1.8e-78	0.833726	A	G	168	29	0.000585317	0.166825	0.166239	Counter({'total': 11028, 3655585: 0, 3655614: 0, 3655446: 0, 3656065: 0})	Counter({'total': 2073, 3655585: 346, 3655614: 3, 3655446: 1, 3656065: 0})	{'217': '0.0', '091': '0.0', '093': '0.0', '765': '0.0', '911': '0.0', '136': '0.0', '748': '0.0', '505': '0.0', '138': '0.0', '491': '0.0', '492': '0.0', '818': '0.0', '819': '0.0', '405': '0.0', '340': '0.0', '810': '0.0', '280': '0.0', '287': '0.0', '761': '0.0', '716': '0.0', '714': '0.0', '712': '0.0', '026': '0.0', '021': '0.0', '129': '0.0', '028': '0.0', '528': '0.0', '379': '0.0', '535': '0.0', '427': '0.0', '531': '0.0', '530': '0.0', '371': '0.0', '370': '0.0', '373': '0.0', '375': '0.0', '374': '0.0', '822': '0.0', '319': '0.0', '318': '0.0', '596': '0.0', '195': '0.0', '705': '0.0', '310': '0.0', '317': '0.0', '315': '0.0', '703': '0.0', '392': '0.0', '038': '0.0', '397': '0.0', '395': '0.0', '399': '0.0', '031': '0.0', '832': '0.0', '796': '0.0', '790': '0.0', '799': '0.0', '808': '0.0', '367': '0.0', '365': '0.0', '362': '0.0', '360': '0.0', '361': '0.0', '309': '0.0', '584': '0.0', '440': '0.0', '441': '0.0', '303': '0.0', '304': '0.0', '306': '0.0', '380': '0.0', '382': '0.0', '385': '0.0', '049': '0.0', '045': '0.0', '101': '0.0', '042': '0.0', '041': '0.0', '040': '0.0', '786': '0.0', '787': '0.0', '843': '0.0', '907': '0.0', '783': '0.0', '821': '0.0', '908': '0.0', '820': '0.0', '642': '0.0', '439': '0.0', '437': '0.0', '513': '0.0', '517': '0.0', '338': '0.0', '335': '0.0', '332': '0.0', '059': '0.0', '177': '0.0', '176': '0.0', '057': '0.0', '256': '0.0', '855': '0.0', '857': '0.0', '850': '0.0', '852': '0.0', '853': '0.0', '730': '0.0', '732': '0.0', '508': '0.0', '509': '0.0', '738': '0.0', '105': '0.0', '502': '0.0', '913': '0.0', '707': '0.0', '634': '0.0', '737': '0.0', '069': '0.0', '639': '0.0', '461': '0.0', '900': '0.0', '566': '0.0', '229': '0.0', '228': '0.0', '227': '0.0', '223': '0.0', '161': '0.0', '189': '0.0', '861': '0.0', '391': '0.0', '727': '0.0', '409': '0.0', '721': '0.0', '757': '0.0', '882': '0.0', '153': '0.0', '075': '0.0', '559': '0.0', '073': '0.0', '884': '0.0', '555': '0.0', '158': '0.0', '551': '0.0', '239': '0.0', '235': '0.0', '233': '0.0', '320': '0.0', '321': '0.0', '324': '0.0', '325': '0.0', '890': '0.0', '774': '0.0', '892': '0.0', '776': '0.0', '142': '0.0', '897': '0.0', '083': '0.0', '208': '0.0', '085': '0.0983333333333', '149': '0.0', '486': '0.0', '357': '0.0', '356': '0.0', '355': '0.0', '354': '0.0', '805': '0.0', '801': '0.0', '359': '0.0', '804': '0.0'}	{'': 'FBgn0000721_3656838_male_SSE', '595': '0.275', '313': '0.247666666667', '336': '0.199666666667', '390': '0.137666666667', '032': '0.31', '627': '0.22', '237': '0.107', '837': '0.276', '406': '0.3295', '812': '0.07', '426': '0.113333333333', '630': '0.213', '088': '0.0925', '894': '0.226666666667', '443': '0.1295', '301': '0.092', '563': '0.093', '589': '0.194', '381': '0.063', '383': '0.241666666667', '386': '0.175333333333', '048': '0.153', '100': '0.21375', '849': '0.24', '109': '0.1275', '352': '0.017', '350': '0.166', '802': '0.0', '377': '0.0455', '358': '0.244'}	[3655712, 3655769, 3655948, 3656162, 3656216, 3656388, 3656408, 3656463, 3656474, 3656478, 3656522, 3656537, 3656544, 3656551, 3656578, 3656593, 3656681, 3656707, 3656717, 3656721, 3656723, 3656725, 3656754, 3656828]	TTTGGCACAAGTTCTTAATAAAAGAAAAAAAATATATATATATATGGCAT	TTAGCGGCATTTTTATAAGAATCAATGCAACGCGTGGTTTTCCTGCAAAT	4.99648	2175	2L_3656838	1	Na	Na	Na	Na	TRUE	T	C	3656838	0	C	A	0.107	4.92e-64		T	TRUE	FALSE	{'217': '0.0', '091': '0.0', '093': '0.0', '765': '0.0', '911': '0.0', '136': '0.0', '748': '0.0', '505': '0.0', '138': '0.0', '491': '0.0', '492': '0.0', '818': '0.0', '819': '0.0', '405': '0.0', '340': '0.0', '810': '0.0', '280': '0.0', '287': '0.0', '761': '0.0', '716': '0.0', '714': '0.0', '712': '0.0', '026': '0.0', '021': '0.0', '129': '0.0', '028': '0.0', '528': '0.0', '379': '0.0', '535': '0.0', '427': '0.0', '531': '0.0', '530': '0.0', '371': '0.0', '370': '0.0', '373': '0.0', '375': '0.0', '374': '0.0', '822': '0.0', '319': '0.0', '318': '0.0', '596': '0.0', '195': '0.0', '705': '0.0', '310': '0.0', '317': '0.0', '315': '0.0', '703': '0.0', '392': '0.0', '038': '0.0', '397': '0.0', '395': '0.0', '031': '0.0', '832': '0.0', '796': '0.0', '790': '0.0', '799': '0.0', '808': '0.0', '367': '0.0', '365': '0.0', '362': '0.0', '360': '0.0', '361': '0.0', '309': '0.0', '584': '0.0', '440': '0.0', '441': '0.0', '303': '0.0', '304': '0.0', '306': '0.0', '382': '0.0', '385': '0.0', '049': '0.0', '045': '0.0', '101': '0.0', '042': '0.0', '041': '0.0', '040': '0.0', '786': '0.0', '787': '0.0', '843': '0.0', '907': '0.0', '783': '0.0', '821': '0.0', '908': '0.0', '820': '0.0', '642': '0.0', '439': '0.0', '437': '0.0', '513': '0.0', '517': '0.0', '338': '0.0', '335': '0.0', '332': '0.0', '059': '0.0', '177': '0.0', '176': '0.0', '057': '0.0', '256': '0.0', '855': '0.0', '857': '0.0', '850': '0.0', '852': '0.0', '853': '0.0', '730': '0.0', '732': '0.0', '508': '0.0', '509': '0.0', '738': '0.0', '105': '0.0', '502': '0.0', '913': '0.0', '707': '0.0', '634': '0.0', '737': '0.0', '069': '0.0', '639': '0.0', '461': '0.0', '900': '0.0', '566': '0.0', '229': '0.0', '228': '0.0', '227': '0.0', '223': '0.0', '161': '0.0', '189': '0.0', '861': '0.0', '391': '0.0', '727': '0.0', '409': '0.0', '721': '0.0', '757': '0.0', '882': '0.0', '153': '0.0', '075': '0.0', '559': '0.0', '073': '0.0', '884': '0.0', '555': '0.0', '158': '0.0', '551': '0.0', '239': '0.0', '235': '0.0', '233': '0.0', '320': '0.0', '321': '0.0', '324': '0.0', '325': '0.0', '890': '0.0', '774': '0.0', '892': '0.0', '776': '0.0', '142': '0.0', '897': '0.0', '083': '0.0', '208': '0.0', '149': '0.0', '486': '0.0', '357': '0.0', '356': '0.0', '355': '0.0', '354': '0.0', '805': '0.0', '801': '0.0', '359': '0.0', '804': '0.0', '237': '0.107'}	{'595': '0.275', '313': '0.247666666667', '390': '0.137666666667', '032': '0.31', '627': '0.22', '837': '0.276', '406': '0.3295', '630': '0.213', '589': '0.194', '383': '0.241666666667', '048': '0.153', '358': '0.244'}	{'380': '0.0', '085': '0.0983333333333', '336': '0.199666666667', '812': '0.07', '426': '0.113333333333', '088': '0.0925', '894': '0.226666666667', '443': '0.1295', '301': '0.092', '563': '0.093', '381': '0.063', '100': '0.21375', '849': '0.24', '109': '0.1275', '352': '0.017', '350': '0.166', '802': '0.0', '377': '0.0455'}	0.000644578	0.236792	0.110431	166	12	18	0.236147	{'217': '0.0', '091': '0.0', '093': '0.0', '765': '0.0', '911': '0.0', '136': '0.0', '748': '0.0', '505': '0.0', '138': '0.0', '491': '0.0', '492': '0.0', '818': '0.0', '819': '0.0', '405': '0.0', '340': '0.0', '810': '0.0', '280': '0.0', '287': '0.0', '761': '0.0', '716': '0.0', '714': '0.0', '712': '0.0', '026': '0.0', '021': '0.0', '129': '0.0', '028': '0.0', '528': '0.0', '379': '0.0', '535': '0.0', '427': '0.0', '531': '0.0', '530': '0.0', '371': '0.0', '370': '0.0', '373': '0.0', '375': '0.0', '374': '0.0', '822': '0.0', '319': '0.0', '318': '0.0', '596': '0.0', '195': '0.0', '705': '0.0', '310': '0.0', '317': '0.0', '315': '0.0', '703': '0.0', '392': '0.0', '038': '0.0', '397': '0.0', '395': '0.0', '399': '0.0', '031': '0.0', '832': '0.0', '796': '0.0', '790': '0.0', '799': '0.0', '808': '0.0', '367': '0.0', '365': '0.0', '362': '0.0', '360': '0.0', '361': '0.0', '309': '0.0', '584': '0.0', '440': '0.0', '441': '0.0', '303': '0.0', '304': '0.0', '306': '0.0', '380': '0.0', '382': '0.0', '385': '0.0', '049': '0.0', '045': '0.0', '101': '0.0', '042': '0.0', '041': '0.0', '040': '0.0', '786': '0.0', '787': '0.0', '843': '0.0', '907': '0.0', '783': '0.0', '821': '0.0', '908': '0.0', '820': '0.0', '642': '0.0', '439': '0.0', '437': '0.0', '513': '0.0', '517': '0.0', '338': '0.0', '335': '0.0', '332': '0.0', '059': '0.0', '177': '0.0', '176': '0.0', '057': '0.0', '256': '0.0', '855': '0.0', '857': '0.0', '850': '0.0', '852': '0.0', '853': '0.0', '730': '0.0', '732': '0.0', '508': '0.0', '509': '0.0', '738': '0.0', '105': '0.0', '502': '0.0', '913': '0.0', '707': '0.0', '634': '0.0', '737': '0.0', '069': '0.0', '639': '0.0', '461': '0.0', '900': '0.0', '566': '0.0', '229': '0.0', '228': '0.0', '227': '0.0', '223': '0.0', '161': '0.0', '189': '0.0', '861': '0.0', '391': '0.0', '727': '0.0', '409': '0.0', '721': '0.0', '757': '0.0', '882': '0.0', '153': '0.0', '075': '0.0', '559': '0.0', '073': '0.0', '884': '0.0', '555': '0.0', '158': '0.0', '551': '0.0', '239': '0.0', '235': '0.0', '233': '0.0', '320': '0.0', '321': '0.0', '324': '0.0', '325': '0.0', '890': '0.0', '774': '0.0', '892': '0.0', '776': '0.0', '142': '0.0', '897': '0.0', '083': '0.0', '208': '0.0', '085': '0.0983333333333', '149': '0.0', '486': '0.0', '357': '0.0', '356': '0.0', '355': '0.0', '354': '0.0', '805': '0.0', '801': '0.0', '359': '0.0', '804': '0.0'}	{'595': '0.275', '313': '0.247666666667', '336': '0.199666666667', '390': '0.137666666667', '032': '0.31', '627': '0.22', '837': '0.276', '406': '0.3295', '630': '0.213', '894': '0.226666666667', '589': '0.194', '383': '0.241666666667', '048': '0.153', '350': '0.166', '358': '0.244'}	{'237': '0.107', '812': '0.07', '426': '0.113333333333', '088': '0.0925', '443': '0.1295', '301': '0.092', '563': '0.093', '381': '0.063', '100': '0.21375', '849': '0.24', '109': '0.1275', '352': '0.017', '802': '0.0', '377': '0.0455'}	0.000585317	0.228922	0.100292	168	15	14	0.228337
Drosophila	2L	2L_1_950	3668085	3668086	FBgn0259951	acceptor	GA	-	left	male	cis	2L	3668038	SNP	48	5.2e-76	0.872012	T	A	121	45	0.000410468	0.622424	0.622014	Counter({'total': 69494, 3668108: 14})	Counter({'total': 9581, 3668108: 1678})	{'217': '0.0', '765': '0.0', '136': '0.0', '491': '0.0', '105': '0.0', '818': '0.0', '819': '0.0', '810': '0.0', '280': '0.0', '287': '0.0', '716': '0.0', '714': '0.0', '712': '0.0', '021': '0.0', '129': '0.0', '028': '0.0', '379': '0.0', '535': '0.0', '360': '0.0', '531': '0.0', '530': '0.0', '371': '0.0', '370': '0.0', '373': '0.001', '821': '0.0', '374': '0.0', '822': '0.0', '318': '0.0', '595': '0.0', '596': '0.0', '195': '0.0', '705': '0.0', '310': '0.0', '317': '0.0', '315': '0.0', '703': '0.0', '392': '0.0', '038': '0.0', '395': '0.0', '399': '0.0', '031': '0.0', '832': '0.0', '796': '0.0', '790': '0.0', '799': '0.0', '367': '0.0', '427': '0.0', '361': '0.0', '309': '0.0', '440': '0.0', '304': '0.0', '382': '0.0', '109': '0.0', '385': '0.0', '045': '0.0', '042': '0.0', '041': '0.0', '040': '0.0', '900': '0.0', '787': '0.0', '843': '0.0', '907': '0.0', '783': '0.0', '908': '0.0', '820': '0.0', '642': '0.0', '437': '0.0', '513': '0.0', '517': '0.0', '332': '0.0', '059': '0.0', '176': '0.0', '057': '0.0', '256': '0.0', '855': '0.0015', '850': '0.0', '852': '0.0', '730': '0.0', '181': '0.0', '737': '0.0', '509': '0.0', '189': '0.0', '630': '0.0', '634': '0.0', '069': '0.0', '639': '0.0', '566': '0.0', '229': '0.0', '223': '0.0', '505': '0.0', '861': '0.0', '391': '0.0', '727': '0.0', '721': '0.0', '757': '0.0', '559': '0.0', '073': '0.0', '884': '0.0', '555': '0.0', '158': '0.0', '239': '0.0', '235': '0.0015', '320': '0.0', '321': '0.0', '324': '0.0', '325': '0.0', '890': '0.0', '774': '0.0', '892': '0.0', '776': '0.0', '897': '0.0', '208': '0.0', '085': '0.0', '486': '0.0', '732': '0.0', '356': '0.0', '355': '0.0', '354': '0.0', '352': '0.0456666666667', '801': '0.0', '805': '0.0'}	{'': 'FBgn0259951_3668085_male_SSE', '153': '1.0', '627': '1.0', '338': '0.047', '313': '0.956333333333', '091': '0.961333333333', '336': '0.0796666666667', '551': '1.0', '319': '0.875', '390': '0.928', '032': '0.846', '237': '0.017', '492': '0.73875', '233': '0.760333333333', '857': '0.8525', '707': '0.913', '853': '0.0773333333333', '502': '0.0665', '748': '0.821', '405': '0.00833333333333', '808': '0.9615', '340': '0.904666666667', '508': '0.9895', '812': '0.0456666666667', '348': '0.872', '426': '0.0763333333333', '088': '0.0425', '142': '0.988', '083': '0.944333333333', '301': '0.1245', '441': '0.875', '303': '0.0', '306': '0.992', '026': '0.887', '049': '1.0', '528': '0.038', '100': '0.943', '101': '0.0166666666667', '161': '0.741', '362': '0.975', '563': '0.107', '849': '0.1665', '357': '0.9535', '383': '0.9055', '350': '0.8765', '802': '0.0', '377': '0.0195', '358': '0.8025'}	[]	GATCGAAAAAACGAACTCTCTAAAAGAAGCTTGAACTGAGATAACATCGA	TGAATACTTGACAGCGGGGATTCAGTTTATTAAAATGGTAAATGGTAACA	4.99798	95	2L_3668085	1	Na	Na	Na	Na	TRUE	A	T	3668085	1	A	ATCGATGTTATCTCAGTTCAAGCT	0.14	7.46e-41		FALSE	FALSE	FALSE	{'217': '0.0', '765': '0.0', '136': '0.0', '491': '0.0', '105': '0.0', '818': '0.0', '819': '0.0', '810': '0.0', '280': '0.0', '287': '0.0', '716': '0.0', '714': '0.0', '712': '0.0', '021': '0.0', '129': '0.0', '028': '0.0', '379': '0.0', '535': '0.0', '360': '0.0', '531': '0.0', '530': '0.0', '371': '0.0', '370': '0.0', '373': '0.001', '821': '0.0', '374': '0.0', '822': '0.0', '318': '0.0', '595': '0.0', '596': '0.0', '195': '0.0', '705': '0.0', '310': '0.0', '317': '0.0', '315': '0.0', '703': '0.0', '392': '0.0', '038': '0.0', '395': '0.0', '399': '0.0', '031': '0.0', '832': '0.0', '796': '0.0', '790': '0.0', '799': '0.0', '367': '0.0', '427': '0.0', '361': '0.0', '309': '0.0', '440': '0.0', '304': '0.0', '382': '0.0', '109': '0.0', '385': '0.0', '045': '0.0', '042': '0.0', '041': '0.0', '040': '0.0', '900': '0.0', '787': '0.0', '843': '0.0', '907': '0.0', '783': '0.0', '908': '0.0', '820': '0.0', '642': '0.0', '437': '0.0', '513': '0.0', '517': '0.0', '332': '0.0', '059': '0.0', '176': '0.0', '057': '0.0', '256': '0.0', '855': '0.0015', '850': '0.0', '852': '0.0', '730': '0.0', '181': '0.0', '737': '0.0', '509': '0.0', '189': '0.0', '630': '0.0', '634': '0.0', '069': '0.0', '639': '0.0', '566': '0.0', '229': '0.0', '223': '0.0', '505': '0.0', '861': '0.0', '391': '0.0', '727': '0.0', '721': '0.0', '757': '0.0', '559': '0.0', '073': '0.0', '884': '0.0', '555': '0.0', '158': '0.0', '239': '0.0', '235': '0.0015', '320': '0.0', '321': '0.0', '324': '0.0', '325': '0.0', '890': '0.0', '774': '0.0', '892': '0.0', '776': '0.0', '897': '0.0', '208': '0.0', '085': '0.0', '486': '0.0', '732': '0.0', '356': '0.0', '355': '0.0', '354': '0.0', '801': '0.0', '805': '0.0', '336': '0.0796666666667', '237': '0.017', '405': '0.00833333333333', '303': '0.0', '101': '0.0166666666667', '563': '0.107', '802': '0.0', '377': '0.0195'}	{'313': '0.956333333333', '492': '0.73875', '233': '0.760333333333', '026': '0.887', '161': '0.741', '350': '0.8765', '358': '0.8025'}	{'352': '0.0456666666667', '153': '1.0', '627': '1.0', '338': '0.047', '091': '0.961333333333', '551': '1.0', '319': '0.875', '390': '0.928', '032': '0.846', '857': '0.8525', '707': '0.913', '853': '0.0773333333333', '502': '0.0665', '748': '0.821', '808': '0.9615', '340': '0.904666666667', '508': '0.9895', '812': '0.0456666666667', '348': '0.872', '426': '0.0763333333333', '088': '0.0425', '142': '0.988', '083': '0.944333333333', '301': '0.1245', '441': '0.875', '306': '0.992', '049': '1.0', '528': '0.038', '100': '0.943', '362': '0.975', '849': '0.1665', '357': '0.9535', '383': '0.9055'}	0.00197005	0.823202	0.673662	128	7	33	0.821232	{'217': '0.0', '765': '0.0', '136': '0.0', '491': '0.0', '105': '0.0', '818': '0.0', '819': '0.0', '810': '0.0', '280': '0.0', '287': '0.0', '716': '0.0', '714': '0.0', '712': '0.0', '021': '0.0', '129': '0.0', '028': '0.0', '379': '0.0', '535': '0.0', '360': '0.0', '531': '0.0', '530': '0.0', '371': '0.0', '370': '0.0', '373': '0.001', '821': '0.0', '374': '0.0', '822': '0.0', '318': '0.0', '595': '0.0', '596': '0.0', '195': '0.0', '705': '0.0', '310': '0.0', '317': '0.0', '315': '0.0', '703': '0.0', '392': '0.0', '038': '0.0', '395': '0.0', '399': '0.0', '031': '0.0', '832': '0.0', '796': '0.0', '790': '0.0', '799': '0.0', '367': '0.0', '427': '0.0', '361': '0.0', '309': '0.0', '440': '0.0', '304': '0.0', '382': '0.0', '109': '0.0', '385': '0.0', '045': '0.0', '042': '0.0', '041': '0.0', '040': '0.0', '900': '0.0', '787': '0.0', '843': '0.0', '907': '0.0', '783': '0.0', '908': '0.0', '820': '0.0', '642': '0.0', '437': '0.0', '513': '0.0', '517': '0.0', '332': '0.0', '059': '0.0', '176': '0.0', '057': '0.0', '256': '0.0', '855': '0.0015', '850': '0.0', '852': '0.0', '730': '0.0', '181': '0.0', '737': '0.0', '509': '0.0', '189': '0.0', '630': '0.0', '634': '0.0', '069': '0.0', '639': '0.0', '566': '0.0', '229': '0.0', '223': '0.0', '505': '0.0', '861': '0.0', '391': '0.0', '727': '0.0', '721': '0.0', '757': '0.0', '559': '0.0', '073': '0.0', '884': '0.0', '555': '0.0', '158': '0.0', '239': '0.0', '235': '0.0015', '320': '0.0', '321': '0.0', '324': '0.0', '325': '0.0', '890': '0.0', '774': '0.0', '892': '0.0', '776': '0.0', '897': '0.0', '208': '0.0', '085': '0.0', '486': '0.0', '732': '0.0', '356': '0.0', '355': '0.0', '354': '0.0', '352': '0.0456666666667', '801': '0.0', '805': '0.0'}	{'153': '1.0', '627': '1.0', '338': '0.047', '313': '0.956333333333', '091': '0.961333333333', '551': '1.0', '319': '0.875', '390': '0.928', '032': '0.846', '492': '0.73875', '233': '0.760333333333', '857': '0.8525', '707': '0.913', '748': '0.821', '808': '0.9615', '340': '0.904666666667', '508': '0.9895', '348': '0.872', '142': '0.988', '083': '0.944333333333', '441': '0.875', '306': '0.992', '026': '0.887', '049': '1.0', '100': '0.943', '161': '0.741', '362': '0.975', '357': '0.9535', '383': '0.9055', '350': '0.8765', '358': '0.8025'}	{'237': '0.017', '853': '0.0773333333333', '502': '0.0665', '405': '0.00833333333333', '812': '0.0456666666667', '426': '0.0763333333333', '088': '0.0425', '301': '0.1245', '303': '0.0', '528': '0.038', '101': '0.0166666666667', '849': '0.1665', '802': '0.0', '377': '0.0195'}	0.000410468	0.880976	0.0499167	121	31	14	0.880565
Drosophila	2L	2L_1_950	3668108	3668108	FBgn0259951	donor	AG	-	right	male	cis	2L	3668038	SNP	70	5.81e-76	0.871838	T	A	121	45	0.000395317	0.620154	0.619758	Counter({'total': 72683, 3668085: 14})	Counter({'total': 9859, 3668085: 1678})	{'217': '0.0', '765': '0.0', '136': '0.0', '491': '0.0', '105': '0.0', '818': '0.0', '819': '0.0', '810': '0.0', '280': '0.0', '287': '0.0', '716': '0.0', '714': '0.0', '712': '0.0', '021': '0.0', '129': '0.0', '028': '0.0', '379': '0.0', '535': '0.0', '360': '0.0', '531': '0.0', '530': '0.0', '371': '0.0', '370': '0.0', '373': '0.001', '821': '0.0', '374': '0.0', '822': '0.0', '318': '0.0', '595': '0.0', '596': '0.0', '195': '0.0', '705': '0.0', '310': '0.0', '317': '0.0', '315': '0.0', '703': '0.0', '392': '0.0', '038': '0.0', '395': '0.0', '399': '0.0', '031': '0.0', '832': '0.0', '796': '0.0', '790': '0.0', '799': '0.0', '367': '0.0', '427': '0.0', '361': '0.0', '309': '0.0', '440': '0.0', '304': '0.0', '382': '0.0', '109': '0.0', '385': '0.0', '045': '0.0', '042': '0.0', '041': '0.0', '040': '0.0', '900': '0.0', '787': '0.0', '843': '0.0', '907': '0.0', '783': '0.0', '908': '0.0', '820': '0.0', '642': '0.0', '437': '0.0', '513': '0.0', '517': '0.0', '332': '0.0', '059': '0.0', '176': '0.0', '057': '0.0', '256': '0.0', '855': '0.0015', '850': '0.0', '852': '0.0', '730': '0.0', '181': '0.0', '737': '0.0', '509': '0.0', '189': '0.0', '630': '0.0', '634': '0.0', '069': '0.0', '639': '0.0', '566': '0.0', '229': '0.0', '223': '0.0', '505': '0.0', '861': '0.0', '391': '0.0', '727': '0.0', '721': '0.0', '757': '0.0', '559': '0.0', '073': '0.0', '884': '0.0', '555': '0.0', '158': '0.0', '239': '0.0', '235': '0.001', '320': '0.0', '321': '0.0', '324': '0.0', '325': '0.0', '890': '0.0', '774': '0.0', '892': '0.0', '776': '0.0', '897': '0.0', '208': '0.0', '085': '0.0', '486': '0.0', '732': '0.0', '356': '0.0', '355': '0.0', '354': '0.0', '352': '0.0443333333333', '801': '0.0', '805': '0.0'}	{'': 'FBgn0259951_3668108_male_SSE', '153': '1.0', '627': '1.0', '338': '0.047', '313': '0.956333333333', '091': '0.961333333333', '336': '0.071', '551': '1.0', '319': '0.8935', '390': '0.913666666667', '032': '0.846', '237': '0.0176666666667', '492': '0.73875', '233': '0.760333333333', '857': '0.8525', '707': '0.896', '853': '0.074', '502': '0.062', '748': '0.802', '405': '0.00866666666667', '808': '0.9615', '340': '0.904666666667', '508': '0.9655', '812': '0.0426666666667', '348': '0.872', '426': '0.0763333333333', '088': '0.04', '142': '0.969', '083': '0.933666666667', '301': '0.118', '441': '0.875', '303': '0.0', '306': '0.992', '026': '0.887', '049': '1.0', '528': '0.0356666666667', '100': '0.943', '101': '0.0156666666667', '161': '0.741', '362': '0.975', '563': '0.101', '849': '0.172', '357': '0.9535', '383': '0.9055', '350': '0.8765', '802': '0.0', '377': '0.0195', '358': '0.8025'}	[3666794, 3667939, 3667942, 3667946, 3668417]	AGCTTGAACTGAGATAACATCGATGAATACTTGACAGCGGGGATTCAGTT	AGTCGAAAGCATCTCGAATAGAGGATCGAAAAAACGAACTCTCTAAAAGA	4.99798	95	2L_3668108	1	Na	Na	Na	Na	TRUE	A	T	3668085	23	A	ATCGATGTTATCTCAGTTCAAGCT	0.14	6.7e-41		FALSE	FALSE	FALSE	{'217': '0.0', '765': '0.0', '136': '0.0', '491': '0.0', '105': '0.0', '818': '0.0', '819': '0.0', '810': '0.0', '280': '0.0', '287': '0.0', '716': '0.0', '714': '0.0', '712': '0.0', '021': '0.0', '129': '0.0', '028': '0.0', '379': '0.0', '535': '0.0', '360': '0.0', '531': '0.0', '530': '0.0', '371': '0.0', '370': '0.0', '373': '0.001', '821': '0.0', '374': '0.0', '822': '0.0', '318': '0.0', '595': '0.0', '596': '0.0', '195': '0.0', '705': '0.0', '310': '0.0', '317': '0.0', '315': '0.0', '703': '0.0', '392': '0.0', '038': '0.0', '395': '0.0', '399': '0.0', '031': '0.0', '832': '0.0', '796': '0.0', '790': '0.0', '799': '0.0', '367': '0.0', '427': '0.0', '361': '0.0', '309': '0.0', '440': '0.0', '304': '0.0', '382': '0.0', '109': '0.0', '385': '0.0', '045': '0.0', '042': '0.0', '041': '0.0', '040': '0.0', '900': '0.0', '787': '0.0', '843': '0.0', '907': '0.0', '783': '0.0', '908': '0.0', '820': '0.0', '642': '0.0', '437': '0.0', '513': '0.0', '517': '0.0', '332': '0.0', '059': '0.0', '176': '0.0', '057': '0.0', '256': '0.0', '855': '0.0015', '850': '0.0', '852': '0.0', '730': '0.0', '181': '0.0', '737': '0.0', '509': '0.0', '189': '0.0', '630': '0.0', '634': '0.0', '069': '0.0', '639': '0.0', '566': '0.0', '229': '0.0', '223': '0.0', '505': '0.0', '861': '0.0', '391': '0.0', '727': '0.0', '721': '0.0', '757': '0.0', '559': '0.0', '073': '0.0', '884': '0.0', '555': '0.0', '158': '0.0', '239': '0.0', '235': '0.001', '320': '0.0', '321': '0.0', '324': '0.0', '325': '0.0', '890': '0.0', '774': '0.0', '892': '0.0', '776': '0.0', '897': '0.0', '208': '0.0', '085': '0.0', '486': '0.0', '732': '0.0', '356': '0.0', '355': '0.0', '354': '0.0', '801': '0.0', '805': '0.0', '336': '0.071', '237': '0.0176666666667', '405': '0.00866666666667', '303': '0.0', '101': '0.0156666666667', '563': '0.101', '802': '0.0', '377': '0.0195'}	{'313': '0.956333333333', '492': '0.73875', '233': '0.760333333333', '026': '0.887', '161': '0.741', '350': '0.8765', '358': '0.8025'}	{'352': '0.0443333333333', '153': '1.0', '627': '1.0', '338': '0.047', '091': '0.961333333333', '551': '1.0', '319': '0.8935', '390': '0.913666666667', '032': '0.846', '857': '0.8525', '707': '0.896', '853': '0.074', '502': '0.062', '748': '0.802', '808': '0.9615', '340': '0.904666666667', '508': '0.9655', '812': '0.0426666666667', '348': '0.872', '426': '0.0763333333333', '088': '0.04', '142': '0.969', '083': '0.933666666667', '301': '0.118', '441': '0.875', '306': '0.992', '049': '1.0', '528': '0.0356666666667', '100': '0.943', '362': '0.975', '849': '0.172', '357': '0.9535', '383': '0.9055'}	0.00185156	0.823202	0.670525	128	7	33	0.821351	{'217': '0.0', '765': '0.0', '136': '0.0', '491': '0.0', '105': '0.0', '818': '0.0', '819': '0.0', '810': '0.0', '280': '0.0', '287': '0.0', '716': '0.0', '714': '0.0', '712': '0.0', '021': '0.0', '129': '0.0', '028': '0.0', '379': '0.0', '535': '0.0', '360': '0.0', '531': '0.0', '530': '0.0', '371': '0.0', '370': '0.0', '373': '0.001', '821': '0.0', '374': '0.0', '822': '0.0', '318': '0.0', '595': '0.0', '596': '0.0', '195': '0.0', '705': '0.0', '310': '0.0', '317': '0.0', '315': '0.0', '703': '0.0', '392': '0.0', '038': '0.0', '395': '0.0', '399': '0.0', '031': '0.0', '832': '0.0', '796': '0.0', '790': '0.0', '799': '0.0', '367': '0.0', '427': '0.0', '361': '0.0', '309': '0.0', '440': '0.0', '304': '0.0', '382': '0.0', '109': '0.0', '385': '0.0', '045': '0.0', '042': '0.0', '041': '0.0', '040': '0.0', '900': '0.0', '787': '0.0', '843': '0.0', '907': '0.0', '783': '0.0', '908': '0.0', '820': '0.0', '642': '0.0', '437': '0.0', '513': '0.0', '517': '0.0', '332': '0.0', '059': '0.0', '176': '0.0', '057': '0.0', '256': '0.0', '855': '0.0015', '850': '0.0', '852': '0.0', '730': '0.0', '181': '0.0', '737': '0.0', '509': '0.0', '189': '0.0', '630': '0.0', '634': '0.0', '069': '0.0', '639': '0.0', '566': '0.0', '229': '0.0', '223': '0.0', '505': '0.0', '861': '0.0', '391': '0.0', '727': '0.0', '721': '0.0', '757': '0.0', '559': '0.0', '073': '0.0', '884': '0.0', '555': '0.0', '158': '0.0', '239': '0.0', '235': '0.001', '320': '0.0', '321': '0.0', '324': '0.0', '325': '0.0', '890': '0.0', '774': '0.0', '892': '0.0', '776': '0.0', '897': '0.0', '208': '0.0', '085': '0.0', '486': '0.0', '732': '0.0', '356': '0.0', '355': '0.0', '354': '0.0', '352': '0.0443333333333', '801': '0.0', '805': '0.0'}	{'153': '1.0', '627': '1.0', '338': '0.047', '313': '0.956333333333', '091': '0.961333333333', '551': '1.0', '319': '0.8935', '390': '0.913666666667', '032': '0.846', '492': '0.73875', '233': '0.760333333333', '857': '0.8525', '707': '0.896', '748': '0.802', '808': '0.9615', '340': '0.904666666667', '508': '0.9655', '348': '0.872', '142': '0.969', '083': '0.933666666667', '441': '0.875', '306': '0.992', '026': '0.887', '049': '1.0', '100': '0.943', '161': '0.741', '362': '0.975', '357': '0.9535', '383': '0.9055', '350': '0.8765', '358': '0.8025'}	{'237': '0.0176666666667', '853': '0.074', '502': '0.062', '405': '0.00866666666667', '812': '0.0426666666667', '426': '0.0763333333333', '088': '0.04', '301': '0.118', '303': '0.0', '528': '0.0356666666667', '101': '0.0156666666667', '849': '0.172', '802': '0.0', '377': '0.0195'}	0.000395317	0.878218	0.0487262	121	31	14	0.877822
Drosophila	2L	2L_1_950	3693028	3693029	FBgn0031559	acceptor	AG	-	left	male	cis	2L	3693046	SNP	-17	1.01e-14	0.440738	A	G	40	64	0.47845	0.779919	-0.301469	Counter({'total': 1995, 3693089: 789, 3693090: 0, 3693085: 0, 3705805: 0})	Counter({'total': 3167, 3693089: 1903, 3693085: 2, 3693090: 0, 3705805: 0})	{'217': '0.356', '049': '0.2735', '100': '0.578333333333', '239': '0.288', '032': '0.374', '235': '0.441', '491': '0.3505', '338': '0.5355', '855': '0.3335', '850': '0.423', '853': '0.5', '716': '0.560666666667', '808': '0.627', '730': '0.6635', '320': '0.3335', '642': '0.1', '509': '0.575', '812': '0.5235', '528': '0.9735', '361': '0.5955', '892': '0.428666666667', '301': '0.625', '714': '0.5085', '381': '0.476', '383': '0.616666666667', '229': '0.333', '228': '0.3905', '486': '0.0316666666667', '045': '0.3775', '787': '0.2', '783': '0.431', '732': '0.471666666667', '727': '0.785', '355': '0.92', '354': '0.813', '371': '0.431', '802': '0.767', '513': '0.383333333333', '377': '0.5', '804': '0.243'}	{'': 'FBgn0031559_3693028_male_SSE', '882': '0.979', '153': '0.547666666667', '075': '0.897666666667', '559': '0.8675', '596': '0.895', '335': '0.921', '091': '0.607', '093': '0.83', '317': '0.6745', '332': '0.687', '392': '0.7205', '391': '0.826', '390': '0.963666666667', '176': '0.6', '138': '0.0266666666667', '703': '0.9045', '492': '0.914', '233': '0.843', '832': '0.606', '031': '0.75', '774': '0.769', '884': '0.919', '894': '0.518', '028': '0.8265', '748': '0.929333333333', '405': '0.954', '321': '0.7625', '340': '0.923666666667', '324': '0.776666666667', '325': '0.595', '367': '0.636666666667', '362': '0.6', '409': '0.6565', '426': '0.742333333333', '630': '0.75', '309': '0.722666666667', '584': '0.9025', '088': '0.816', '634': '0.9165', '508': '0.8565', '069': '0.8115', '303': '0.668', '461': '0.9445', '085': '0.778666666667', '149': '0.909', '380': '0.716', '382': '0.878', '021': '0.839', '566': '0.737', '227': '0.644666666667', '129': '0.8045', '101': '0.834', '161': '0.9395', '105': '0.734', '900': '0.759', '843': '0.768', '861': '0.8585', '911': '0.8255', '535': '0.871', '531': '0.8415', '530': '0.71', '765': '0.861', '373': '0.6905', '359': '0.8575'}	[3693085, 3693090, 3705805]	TATGATTGCTCCAGACCGTGCTAAACTATGGATGATTCCCGATCGTGTAG	AGATGTGCCAGCAGCCCTCTTCGATGGTGGGCATGGCGCAGGATGGAGCT	4.46361	213	2L_3693028	1	Na	Na	Na	Na	TRUE	T	C	3693046	-17	G	A	0.663	1.01e-14		T	TRUE	TRUE	{'217': '0.356', '100': '0.578333333333', '239': '0.288', '032': '0.374', '235': '0.441', '491': '0.3505', '855': '0.3335', '850': '0.423', '716': '0.560666666667', '808': '0.627', '730': '0.6635', '320': '0.3335', '642': '0.1', '509': '0.575', '361': '0.5955', '892': '0.428666666667', '714': '0.5085', '383': '0.616666666667', '229': '0.333', '228': '0.3905', '486': '0.0316666666667', '045': '0.3775', '787': '0.2', '783': '0.431', '732': '0.471666666667', '727': '0.785', '355': '0.92', '354': '0.813', '371': '0.431', '513': '0.383333333333'}	{'882': '0.979', '153': '0.547666666667', '075': '0.897666666667', '559': '0.8675', '596': '0.895', '335': '0.921', '091': '0.607', '093': '0.83', '317': '0.6745', '332': '0.687', '392': '0.7205', '391': '0.826', '390': '0.963666666667', '176': '0.6', '138': '0.0266666666667', '703': '0.9045', '492': '0.914', '233': '0.843', '832': '0.606', '031': '0.75', '774': '0.769', '884': '0.919', '894': '0.518', '028': '0.8265', '748': '0.929333333333', '405': '0.954', '321': '0.7625', '340': '0.923666666667', '324': '0.776666666667', '325': '0.595', '367': '0.636666666667', '362': '0.6', '409': '0.6565', '426': '0.742333333333', '630': '0.75', '309': '0.722666666667', '584': '0.9025', '088': '0.816', '634': '0.9165', '508': '0.8565', '069': '0.8115', '303': '0.668', '461': '0.9445', '085': '0.778666666667', '149': '0.909', '380': '0.716', '382': '0.878', '021': '0.839', '566': '0.737', '227': '0.644666666667', '129': '0.8045', '101': '0.834', '161': '0.9395', '105': '0.734', '900': '0.759', '843': '0.768', '861': '0.8585', '911': '0.8255', '535': '0.871', '531': '0.8415', '530': '0.71', '765': '0.861', '373': '0.6905', '359': '0.8575'}	{'049': '0.2735', '338': '0.5355', '853': '0.5', '812': '0.5235', '528': '0.9735', '301': '0.625', '381': '0.476', '802': '0.767', '377': '0.5', '804': '0.243'}	0.457367	0.779919	0.5417	30	64	10	-0.322553	{'217': '0.356', '100': '0.578333333333', '239': '0.288', '032': '0.374', '235': '0.441', '491': '0.3505', '855': '0.3335', '850': '0.423', '716': '0.560666666667', '808': '0.627', '730': '0.6635', '320': '0.3335', '642': '0.1', '509': '0.575', '361': '0.5955', '892': '0.428666666667', '714': '0.5085', '383': '0.616666666667', '229': '0.333', '228': '0.3905', '486': '0.0316666666667', '045': '0.3775', '787': '0.2', '783': '0.431', '732': '0.471666666667', '727': '0.785', '355': '0.92', '354': '0.813', '371': '0.431', '513': '0.383333333333'}	{'882': '0.979', '153': '0.547666666667', '075': '0.897666666667', '559': '0.8675', '596': '0.895', '335': '0.921', '091': '0.607', '093': '0.83', '317': '0.6745', '332': '0.687', '392': '0.7205', '391': '0.826', '390': '0.963666666667', '176': '0.6', '138': '0.0266666666667', '703': '0.9045', '492': '0.914', '233': '0.843', '832': '0.606', '031': '0.75', '774': '0.769', '884': '0.919', '894': '0.518', '028': '0.8265', '748': '0.929333333333', '405': '0.954', '321': '0.7625', '340': '0.923666666667', '324': '0.776666666667', '325': '0.595', '367': '0.636666666667', '362': '0.6', '409': '0.6565', '426': '0.742333333333', '630': '0.75', '309': '0.722666666667', '584': '0.9025', '088': '0.816', '634': '0.9165', '508': '0.8565', '069': '0.8115', '303': '0.668', '461': '0.9445', '085': '0.778666666667', '149': '0.909', '380': '0.716', '382': '0.878', '021': '0.839', '566': '0.737', '227': '0.644666666667', '129': '0.8045', '101': '0.834', '161': '0.9395', '105': '0.734', '900': '0.759', '843': '0.768', '861': '0.8585', '911': '0.8255', '535': '0.871', '531': '0.8415', '530': '0.71', '765': '0.861', '373': '0.6905', '359': '0.8575'}	{'049': '0.2735', '338': '0.5355', '853': '0.5', '812': '0.5235', '528': '0.9735', '301': '0.625', '381': '0.476', '802': '0.767', '377': '0.5', '804': '0.243'}	0.457367	0.779919	0.5417	30	64	10	-0.322553
Drosophila	2L	2L_1_950	3698761	3698762	FBgn0031563	acceptor	AG	-	left	female	trans	2R	13391814	SNP	-9693052	1.74e-10	0.186555	G	A	184	14	0.933557	0.828964	-0.104592	Counter({'total': 22140, 3698826: 20591, 3698833: 1, 3698822: 1})	Counter({'total': 1748, 3698826: 1431, 3698833: 1, 3698822: 0})	{'217': '0.933666666667', '091': '0.938333333333', '093': '0.980333333333', '748': '0.987', '505': '0.918333333333', '138': '0.786', '491': '0.987333333333', '492': '0.96425', '818': '0.942333333333', '819': '0.939', '405': '0.930666666667', '340': '0.9555', '810': '0.976', '280': '0.905', '812': '0.959', '348': '1.0', '287': '0.956333333333', '761': '0.971', '642': '0.91775', '714': '0.8055', '712': '0.9485', '026': '1.0', '021': '0.992', '129': '0.9695', '028': '0.99', '911': '0.944', '379': '0.9625', '535': '0.972666666667', '427': '0.9025', '531': '0.897', '530': '0.938333333333', '371': '0.973333333333', '370': '0.848', '426': '1.0', '375': '0.843', '374': '0.968', '377': '0.944', '822': '0.834333333333', '319': '1.0', '318': '0.943', '595': '0.9515', '596': '0.938', '195': '0.988', '705': '0.891', '707': '0.8955', '317': '0.961666666667', '315': '0.907666666667', '392': '0.893', '038': '0.918', '390': '0.9635', '397': '0.944', '395': '0.95', '032': '0.950333333333', '399': '0.8785', '031': '0.913', '832': '0.852333333333', '796': '0.8215', '837': '0.891', '790': '0.908', '799': '0.833333333333', '808': '0.945', '367': '0.943', '365': '0.978', '362': '0.931333333333', '360': '0.923', '361': '0.958', '309': '0.969', '584': '0.963', '440': '0.9295', '443': '0.968333333333', '301': '0.8975', '441': '0.968666666667', '303': '0.951', '304': '0.964666666667', '306': '0.956', '589': '0.926', '380': '0.967333333333', '382': '0.8865', '109': '0.937333333333', '385': '0.9235', '049': '0.9665', '048': '0.9585', '100': '0.932666666667', '101': '0.973', '042': '0.95', '041': '0.9615', '105': '0.990333333333', '786': '0.824', '787': '0.913', '843': '0.907', '907': '0.8945', '783': '0.83', '821': '0.96875', '908': '0.959', '849': '0.928', '820': '0.944', '383': '0.958', '439': '0.97', '437': '0.964', '513': '0.9585', '517': '0.946', '627': '0.860333333333', '338': '0.949', '882': '1.0', '335': '0.9325', '336': '0.951', '332': '0.9765', '059': '0.947', '177': '0.963', '176': '0.8515', '057': '0.957', '256': '0.930666666667', '045': '0.962333333333', '855': '0.8475', '857': '0.796', '850': '0.9885', '853': '0.968', '313': '0.984', '181': '0.96725', '508': '0.9095', '509': '0.974', '738': '0.9805', '040': '0.9665', '502': '0.9485', '913': '1.0', '386': '0.935', '634': '0.976', '737': '0.938', '069': '0.968', '639': '0.967', '461': '0.904666666667', '900': '0.9745', '566': '0.857', '229': '0.943', '228': '0.981', '227': '0.9675', '223': '0.951', '161': '0.9875', '776': '0.9535', '189': '0.9625', '861': '0.905333333333', '391': '0.992', '805': '0.9675', '727': '0.9025', '409': '0.871', '721': '0.963', '757': '0.932666666667', '630': '0.958333333333', '153': '0.8625', '075': '0.9445', '559': '0.7885', '073': '0.8255', '884': '0.949', '555': '0.901', '158': '0.846', '239': '0.9595', '235': '0.9555', '237': '0.974333333333', '233': '0.982666666667', '320': '0.945', '321': '0.9925', '324': '0.9195', '325': '0.905333333333', '892': '0.878', '088': '0.904666666667', '894': '1.0', '897': '0.952333333333', '083': '0.976', '208': '0.9585', '085': '0.956', '149': '0.79', '486': '0.960333333333', '732': '0.836', '357': '0.9275', '356': '0.92875', '355': '0.8425', '354': '0.9115', '352': '0.954', '350': '0.975', '802': '0.7105', '801': '0.8365', '804': '0.957', '359': '0.956666666667', '358': '0.984'}	{'': 'FBgn0031563_3698761_female_SSE', '774': '0.847666666667', '142': '0.792', '852': '0.879333333333', '406': '0.921', '716': '0.849333333333', '563': '0.828', '551': '0.8525', '730': '0.869', '703': '0.762', '381': '0.821', '890': '0.726', '373': '0.952', '765': '0.592333333333', '528': '0.913333333333'}	[3698822, 3698833]	AACTGATCGAAGAACTTTTATGGACCTTTATTAAATCCCTTAATTTGTAG	ATCCCAAATGCCTGCAGCCCTTGGACGTTGGTCCATGCCGCATGAGCCTA	2.71546	97	2L_3698761	1	Na	Na	Na	Na	TRUE	C	T	3698712	50	C	T	0.129	0.000828		A	TRUE	FALSE	{'217': '0.933666666667', '093': '0.980333333333', '748': '0.987', '505': '0.918333333333', '138': '0.786', '491': '0.987333333333', '492': '0.96425', '818': '0.942333333333', '819': '0.939', '405': '0.930666666667', '340': '0.9555', '810': '0.976', '280': '0.905', '812': '0.959', '348': '1.0', '287': '0.956333333333', '761': '0.971', '642': '0.91775', '714': '0.8055', '712': '0.9485', '026': '1.0', '021': '0.992', '129': '0.9695', '028': '0.99', '379': '0.9625', '535': '0.972666666667', '427': '0.9025', '530': '0.938333333333', '371': '0.973333333333', '370': '0.848', '426': '1.0', '375': '0.843', '374': '0.968', '822': '0.834333333333', '319': '1.0', '318': '0.943', '595': '0.9515', '596': '0.938', '195': '0.988', '705': '0.891', '707': '0.8955', '317': '0.961666666667', '315': '0.907666666667', '392': '0.893', '390': '0.9635', '397': '0.944', '395': '0.95', '032': '0.950333333333', '399': '0.8785', '832': '0.852333333333', '796': '0.8215', '790': '0.908', '799': '0.833333333333', '808': '0.945', '367': '0.943', '365': '0.978', '362': '0.931333333333', '360': '0.923', '361': '0.958', '309': '0.969', '584': '0.963', '443': '0.968333333333', '301': '0.8975', '441': '0.968666666667', '303': '0.951', '304': '0.964666666667', '306': '0.956', '589': '0.926', '382': '0.8865', '109': '0.937333333333', '385': '0.9235', '049': '0.9665', '048': '0.9585', '100': '0.932666666667', '101': '0.973', '042': '0.95', '041': '0.9615', '105': '0.990333333333', '786': '0.824', '843': '0.907', '907': '0.8945', '783': '0.83', '821': '0.96875', '908': '0.959', '849': '0.928', '820': '0.944', '383': '0.958', '439': '0.97', '437': '0.964', '513': '0.9585', '517': '0.946', '338': '0.949', '882': '1.0', '335': '0.9325', '336': '0.951', '059': '0.947', '177': '0.963', '176': '0.8515', '057': '0.957', '256': '0.930666666667', '045': '0.962333333333', '855': '0.8475', '857': '0.796', '850': '0.9885', '853': '0.968', '313': '0.984', '181': '0.96725', '509': '0.974', '738': '0.9805', '040': '0.9665', '502': '0.9485', '913': '1.0', '634': '0.976', '737': '0.938', '069': '0.968', '639': '0.967', '900': '0.9745', '566': '0.857', '229': '0.943', '228': '0.981', '227': '0.9675', '223': '0.951', '161': '0.9875', '776': '0.9535', '189': '0.9625', '861': '0.905333333333', '391': '0.992', '805': '0.9675', '727': '0.9025', '721': '0.963', '757': '0.932666666667', '630': '0.958333333333', '153': '0.8625', '073': '0.8255', '884': '0.949', '555': '0.901', '239': '0.9595', '235': '0.9555', '237': '0.974333333333', '233': '0.982666666667', '320': '0.945', '321': '0.9925', '324': '0.9195', '325': '0.905333333333', '892': '0.878', '894': '1.0', '897': '0.952333333333', '083': '0.976', '208': '0.9585', '085': '0.956', '486': '0.960333333333', '732': '0.836', '356': '0.92875', '355': '0.8425', '354': '0.9115', '352': '0.954', '350': '0.975', '804': '0.957', '359': '0.956666666667', '358': '0.984', '774': '0.847666666667', '142': '0.792', '852': '0.879333333333', '716': '0.849333333333', '563': '0.828', '730': '0.869', '890': '0.726', '373': '0.952', '765': '0.592333333333', '528': '0.913333333333'}	{'091': '0.938333333333', '911': '0.944', '531': '0.897', '038': '0.918', '031': '0.913', '837': '0.891', '440': '0.9295', '380': '0.967333333333', '787': '0.913', '627': '0.860333333333', '332': '0.9765', '508': '0.9095', '386': '0.935', '461': '0.904666666667', '075': '0.9445', '559': '0.7885', '158': '0.846', '149': '0.79', '357': '0.9275', '801': '0.8365', '406': '0.921', '551': '0.8525', '703': '0.762'}	{'377': '0.944', '409': '0.871', '088': '0.904666666667', '802': '0.7105', '381': '0.821'}	0.932724	0.894159	0.850233	170	23	5	-0.0385646	{'217': '0.933666666667', '091': '0.938333333333', '093': '0.980333333333', '748': '0.987', '505': '0.918333333333', '138': '0.786', '491': '0.987333333333', '492': '0.96425', '818': '0.942333333333', '819': '0.939', '405': '0.930666666667', '340': '0.9555', '810': '0.976', '280': '0.905', '812': '0.959', '348': '1.0', '287': '0.956333333333', '761': '0.971', '642': '0.91775', '714': '0.8055', '712': '0.9485', '026': '1.0', '021': '0.992', '129': '0.9695', '028': '0.99', '911': '0.944', '379': '0.9625', '535': '0.972666666667', '427': '0.9025', '531': '0.897', '530': '0.938333333333', '371': '0.973333333333', '370': '0.848', '426': '1.0', '375': '0.843', '374': '0.968', '377': '0.944', '822': '0.834333333333', '319': '1.0', '318': '0.943', '595': '0.9515', '596': '0.938', '195': '0.988', '705': '0.891', '707': '0.8955', '317': '0.961666666667', '315': '0.907666666667', '392': '0.893', '038': '0.918', '390': '0.9635', '397': '0.944', '395': '0.95', '032': '0.950333333333', '399': '0.8785', '031': '0.913', '832': '0.852333333333', '796': '0.8215', '837': '0.891', '790': '0.908', '799': '0.833333333333', '808': '0.945', '367': '0.943', '365': '0.978', '362': '0.931333333333', '360': '0.923', '361': '0.958', '309': '0.969', '584': '0.963', '440': '0.9295', '443': '0.968333333333', '301': '0.8975', '441': '0.968666666667', '303': '0.951', '304': '0.964666666667', '306': '0.956', '589': '0.926', '380': '0.967333333333', '382': '0.8865', '109': '0.937333333333', '385': '0.9235', '049': '0.9665', '048': '0.9585', '100': '0.932666666667', '101': '0.973', '042': '0.95', '041': '0.9615', '105': '0.990333333333', '786': '0.824', '787': '0.913', '843': '0.907', '907': '0.8945', '783': '0.83', '821': '0.96875', '908': '0.959', '849': '0.928', '820': '0.944', '383': '0.958', '439': '0.97', '437': '0.964', '513': '0.9585', '517': '0.946', '627': '0.860333333333', '338': '0.949', '882': '1.0', '335': '0.9325', '336': '0.951', '332': '0.9765', '059': '0.947', '177': '0.963', '176': '0.8515', '057': '0.957', '256': '0.930666666667', '045': '0.962333333333', '855': '0.8475', '857': '0.796', '850': '0.9885', '853': '0.968', '313': '0.984', '181': '0.96725', '508': '0.9095', '509': '0.974', '738': '0.9805', '040': '0.9665', '502': '0.9485', '913': '1.0', '386': '0.935', '634': '0.976', '737': '0.938', '069': '0.968', '639': '0.967', '461': '0.904666666667', '900': '0.9745', '566': '0.857', '229': '0.943', '228': '0.981', '227': '0.9675', '223': '0.951', '161': '0.9875', '776': '0.9535', '189': '0.9625', '861': '0.905333333333', '391': '0.992', '805': '0.9675', '727': '0.9025', '409': '0.871', '721': '0.963', '757': '0.932666666667', '630': '0.958333333333', '153': '0.8625', '075': '0.9445', '559': '0.7885', '073': '0.8255', '884': '0.949', '555': '0.901', '158': '0.846', '239': '0.9595', '235': '0.9555', '237': '0.974333333333', '233': '0.982666666667', '320': '0.945', '321': '0.9925', '324': '0.9195', '325': '0.905333333333', '892': '0.878', '088': '0.904666666667', '894': '1.0', '897': '0.952333333333', '083': '0.976', '208': '0.9585', '085': '0.956', '149': '0.79', '486': '0.960333333333', '732': '0.836', '357': '0.9275', '356': '0.92875', '355': '0.8425', '354': '0.9115', '352': '0.954', '350': '0.975', '802': '0.7105', '801': '0.8365', '804': '0.957', '359': '0.956666666667', '358': '0.984'}	{'142': '0.792', '852': '0.879333333333', '406': '0.921', '716': '0.849333333333', '551': '0.8525', '730': '0.869', '703': '0.762', '890': '0.726', '373': '0.952', '765': '0.592333333333'}	{'774': '0.847666666667', '563': '0.828', '381': '0.821', '528': '0.913333333333'}	0.933557	0.81955	0.8525	184	10	4	-0.114007
Drosophila	2L	2L_1_950	3701062	3701063	FBgn0259956	donor	CT	+	left	male	cis	2L	3695574	SNP	-5489	2.12e-94	0.906415	C	G	143	38	0.00033683	0.781143	0.780806	Counter({'total': 11845, 3701094: 3})	Counter({'total': 4559, 3701094: 3642})	{'217': '0.0', '091': '0.0', '136': '0.0', '138': '0.0', '491': '0.0', '818': '0.0', '406': '0.0', '340': '0.0', '810': '0.0', '287': '0.0', '716': '0.0', '714': '0.0', '712': '0.0', '021': '0.0', '129': '0.0', '028': '0.0', '911': '0.0', '535': '0.0', '360': '0.0', '531': '0.0', '530': '0.0', '371': '0.0', '370': '0.0', '373': '0.0', '375': '0.0', '374': '0.0', '319': '0.0', '596': '0.0', '195': '0.0', '705': '0.0', '310': '0.0', '315': '0.0', '703': '0.0', '392': '0.0', '038': '0.0', '776': '0.0', '397': '0.0', '032': '0.0', '399': '0.0', '031': '0.0', '832': '0.0', '796': '0.0', '837': '0.0', '790': '0.0', '808': '0.0', '367': '0.0', '365': '0.0', '362': '0.0', '427': '0.0', '361': '0.0', '309': '0.0', '303': '0.0', '441': '0.0', '440': '0.0', '304': '0.0', '306': '0.0', '589': '0.0', '380': '0.0', '109': '0.0', '386': '0.0', '045': '0.0', '042': '0.0', '040': '0.0', '900': '0.0', '787': '0.0', '843': '0.0', '907': '0.0', '783': '0.0', '821': '0.0', '908': '0.0', '853': '0.0', '820': '0.0', '642': '0.0', '439': '0.0', '437': '0.0', '513': '0.0', '517': '0.0', '049': '0.0', '335': '0.0', '332': '0.0', '059': '0.0', '177': '0.0', '176': '0.0', '057': '0.0115', '256': '0.0', '855': '0.0', '857': '0.0', '850': '0.0', '852': '0.0', '819': '0.0', '730': '0.0', '181': '0.0', '508': '0.0', '509': '0.0', '738': '0.0', '105': '0.0', '913': '0.0', '707': '0.0', '634': '0.0', '737': '0.0', '069': '0.0', '639': '0.0', '461': '0.0', '566': '0.0', '229': '0.0', '228': '0.0', '227': '0.0', '223': '0.0', '505': '0.0', '391': '0.0', '727': '0.0', '721': '0.0', '757': '0.0', '882': '0.0', '153': '0.0', '075': '0.0', '559': '0.0', '073': '0.0', '884': '0.0', '555': '0.0', '189': '0.0', '551': '0.0', '239': '0.0', '235': '0.0', '320': '0.0', '321': '0.0', '324': '0.0', '325': '0.0', '890': '0.0', '774': '0.024', '088': '0.0', '083': '0.0', '208': '0.0', '149': '0.0', '486': '0.0', '732': '0.0126666666667', '357': '0.0', '356': '0.0', '355': '0.0', '354': '0.0', '801': '0.0', '805': '0.0', '804': '0.0'}	{'': 'FBgn0259956_3701062_male_SSE', '595': '0.993', '338': '0.683', '313': '1.0', '093': '0.970333333333', '390': '0.995666666667', '627': '0.9625', '237': '0.571666666667', '492': '1.0', '233': '1.0', '748': '0.988', '405': '0.511666666667', '359': '0.9935', '812': '0.433333333333', '348': '1.0', '409': '0.0', '426': '0.572333333333', '630': '0.990333333333', '584': '1.0', '336': '0.814', '894': '0.986333333333', '443': '0.7475', '301': '0.6965', '563': '0.664', '085': '0.633333333333', '383': '0.992', '048': '0.99', '528': '0.613', '100': '0.57825', '101': '0.623333333333', '161': '0.9665', '502': '0.703', '849': '0.693', '026': '1.0', '352': '0.694333333333', '350': '0.992', '802': '0.0', '377': '0.6545', '358': '0.9765'}	[]	CTATTAAAATCGTTTCCGATTCTTTAAAGTACATATATATGTATGCTCTT	TTATATTTATATTTATTTATTTATATTTGCTAGGATGTGCTTCAAATTAA	4.99837	2733	2L_3701062	2	Na	Na	Na	Na	TRUE	C	G	3701049	-14	G	GTGCTTCAAATTAACTATTAAAATCGTTTCCGA	0.119	7.56e-34		GTGCTTCAAATTAACTATTAAAATCGTTTCCGA	FALSE	FALSE	{'217': '0.0', '091': '0.0', '136': '0.0', '138': '0.0', '491': '0.0', '818': '0.0', '406': '0.0', '340': '0.0', '810': '0.0', '287': '0.0', '716': '0.0', '714': '0.0', '712': '0.0', '021': '0.0', '129': '0.0', '028': '0.0', '911': '0.0', '535': '0.0', '360': '0.0', '531': '0.0', '530': '0.0', '371': '0.0', '370': '0.0', '373': '0.0', '375': '0.0', '374': '0.0', '319': '0.0', '596': '0.0', '195': '0.0', '705': '0.0', '310': '0.0', '315': '0.0', '703': '0.0', '392': '0.0', '038': '0.0', '776': '0.0', '397': '0.0', '032': '0.0', '399': '0.0', '031': '0.0', '832': '0.0', '796': '0.0', '837': '0.0', '790': '0.0', '808': '0.0', '367': '0.0', '365': '0.0', '362': '0.0', '427': '0.0', '361': '0.0', '309': '0.0', '303': '0.0', '441': '0.0', '440': '0.0', '304': '0.0', '306': '0.0', '589': '0.0', '380': '0.0', '109': '0.0', '045': '0.0', '042': '0.0', '040': '0.0', '900': '0.0', '787': '0.0', '843': '0.0', '907': '0.0', '783': '0.0', '821': '0.0', '908': '0.0', '853': '0.0', '820': '0.0', '642': '0.0', '439': '0.0', '437': '0.0', '513': '0.0', '517': '0.0', '049': '0.0', '335': '0.0', '332': '0.0', '059': '0.0', '177': '0.0', '176': '0.0', '057': '0.0115', '256': '0.0', '855': '0.0', '857': '0.0', '850': '0.0', '852': '0.0', '819': '0.0', '730': '0.0', '181': '0.0', '508': '0.0', '509': '0.0', '738': '0.0', '105': '0.0', '913': '0.0', '707': '0.0', '634': '0.0', '737': '0.0', '069': '0.0', '639': '0.0', '461': '0.0', '566': '0.0', '229': '0.0', '228': '0.0', '227': '0.0', '223': '0.0', '505': '0.0', '391': '0.0', '727': '0.0', '721': '0.0', '757': '0.0', '882': '0.0', '153': '0.0', '075': '0.0', '559': '0.0', '884': '0.0', '555': '0.0', '189': '0.0', '551': '0.0', '235': '0.0', '320': '0.0', '321': '0.0', '324': '0.0', '325': '0.0', '890': '0.0', '774': '0.024', '088': '0.0', '083': '0.0', '208': '0.0', '149': '0.0', '486': '0.0', '732': '0.0126666666667', '357': '0.0', '356': '0.0', '355': '0.0', '354': '0.0', '801': '0.0', '805': '0.0', '804': '0.0', '313': '1.0', '237': '0.571666666667', '409': '0.0', '336': '0.814', '849': '0.693'}	{'595': '0.993', '093': '0.970333333333', '492': '1.0', '233': '1.0', '359': '0.9935', '894': '0.986333333333', '383': '0.992', '161': '0.9665', '026': '1.0', '358': '0.9765'}	{'338': '0.683', '390': '0.995666666667', '627': '0.9625', '748': '0.988', '405': '0.511666666667', '812': '0.433333333333', '348': '1.0', '426': '0.572333333333', '630': '0.990333333333', '584': '1.0', '443': '0.7475', '301': '0.6965', '563': '0.664', '048': '0.99', '528': '0.613', '100': '0.57825', '101': '0.623333333333', '502': '0.703', '352': '0.694333333333', '350': '0.992', '802': '0.0', '377': '0.6545'}	0.0215644	0.987817	0.731511	145	10	22	0.966252	{'217': '0.0', '091': '0.0', '136': '0.0', '138': '0.0', '491': '0.0', '818': '0.0', '406': '0.0', '340': '0.0', '810': '0.0', '287': '0.0', '716': '0.0', '714': '0.0', '712': '0.0', '021': '0.0', '129': '0.0', '028': '0.0', '911': '0.0', '535': '0.0', '360': '0.0', '531': '0.0', '530': '0.0', '371': '0.0', '370': '0.0', '373': '0.0', '375': '0.0', '374': '0.0', '319': '0.0', '596': '0.0', '195': '0.0', '705': '0.0', '310': '0.0', '315': '0.0', '703': '0.0', '392': '0.0', '038': '0.0', '776': '0.0', '397': '0.0', '032': '0.0', '399': '0.0', '031': '0.0', '832': '0.0', '796': '0.0', '837': '0.0', '790': '0.0', '808': '0.0', '367': '0.0', '365': '0.0', '362': '0.0', '427': '0.0', '361': '0.0', '309': '0.0', '303': '0.0', '441': '0.0', '440': '0.0', '304': '0.0', '306': '0.0', '589': '0.0', '380': '0.0', '109': '0.0', '386': '0.0', '045': '0.0', '042': '0.0', '040': '0.0', '900': '0.0', '787': '0.0', '843': '0.0', '907': '0.0', '783': '0.0', '821': '0.0', '908': '0.0', '853': '0.0', '820': '0.0', '642': '0.0', '439': '0.0', '437': '0.0', '513': '0.0', '517': '0.0', '049': '0.0', '335': '0.0', '332': '0.0', '059': '0.0', '177': '0.0', '176': '0.0', '057': '0.0115', '256': '0.0', '855': '0.0', '857': '0.0', '850': '0.0', '852': '0.0', '819': '0.0', '730': '0.0', '181': '0.0', '508': '0.0', '509': '0.0', '738': '0.0', '105': '0.0', '913': '0.0', '707': '0.0', '634': '0.0', '737': '0.0', '069': '0.0', '639': '0.0', '461': '0.0', '566': '0.0', '229': '0.0', '228': '0.0', '227': '0.0', '223': '0.0', '505': '0.0', '391': '0.0', '727': '0.0', '721': '0.0', '757': '0.0', '882': '0.0', '153': '0.0', '075': '0.0', '559': '0.0', '073': '0.0', '884': '0.0', '555': '0.0', '189': '0.0', '551': '0.0', '239': '0.0', '235': '0.0', '320': '0.0', '321': '0.0', '324': '0.0', '325': '0.0', '890': '0.0', '774': '0.024', '088': '0.0', '083': '0.0', '208': '0.0', '149': '0.0', '486': '0.0', '732': '0.0126666666667', '357': '0.0', '356': '0.0', '355': '0.0', '354': '0.0', '801': '0.0', '805': '0.0', '804': '0.0'}	{'595': '0.993', '313': '1.0', '093': '0.970333333333', '390': '0.995666666667', '492': '1.0', '233': '1.0', '748': '0.988', '359': '0.9935', '348': '1.0', '630': '0.990333333333', '584': '1.0', '894': '0.986333333333', '383': '0.992', '048': '0.99', '161': '0.9665', '026': '1.0', '350': '0.992', '358': '0.9765'}	{'338': '0.683', '627': '0.9625', '237': '0.571666666667', '405': '0.511666666667', '812': '0.433333333333', '409': '0.0', '426': '0.572333333333', '336': '0.814', '443': '0.7475', '301': '0.6965', '563': '0.664', '085': '0.633333333333', '528': '0.613', '100': '0.57825', '101': '0.623333333333', '502': '0.703', '849': '0.693', '352': '0.694333333333', '802': '0.0', '377': '0.6545'}	0.00033683	0.990787	0.592462	143	18	20	0.99045
Drosophila	2L	2L_1_950	3701062	3701063	FBgn0259956	donor	CT	+	left	male	trans	2L	11958790	SNP	8257727	1e-51	0.721486	A	T	138	42	0.00537077	0.690248	0.684877	Counter({'total': 11605, 3701094: 52})	Counter({'total': 4799, 3701094: 3593})	{'217': '0.0', '091': '0.0', '136': '0.0', '138': '0.0', '491': '0.0', '818': '0.0', '406': '0.0', '340': '0.0', '810': '0.0', '287': '0.0', '716': '0.0', '714': '0.0', '712': '0.0', '021': '0.0', '129': '0.0', '028': '0.0', '911': '0.0', '535': '0.0', '360': '0.0', '531': '0.0', '530': '0.0', '371': '0.0', '370': '0.0', '373': '0.0', '375': '0.0', '374': '0.0', '319': '0.0', '596': '0.0', '195': '0.0', '705': '0.0', '310': '0.0', '315': '0.0', '703': '0.0', '392': '0.0', '038': '0.0', '397': '0.0', '399': '0.0', '031': '0.0', '832': '0.0', '796': '0.0', '790': '0.0', '808': '0.0', '367': '0.0', '365': '0.0', '362': '0.0', '427': '0.0', '361': '0.0', '309': '0.0', '303': '0.0', '441': '0.0', '440': '0.0', '304': '0.0', '306': '0.0', '589': '0.0', '380': '0.0', '049': '0.0', '045': '0.0', '042': '0.0', '040': '0.0', '900': '0.0', '787': '0.0', '843': '0.0', '907': '0.0', '783': '0.0', '821': '0.0', '908': '0.0', '853': '0.0', '849': '0.693', '820': '0.0', '642': '0.0', '439': '0.0', '437': '0.0', '513': '0.0', '517': '0.0', '335': '0.0', '332': '0.0', '059': '0.0', '177': '0.0', '176': '0.0', '057': '0.0115', '256': '0.0', '855': '0.0', '857': '0.0', '850': '0.0', '852': '0.0', '819': '0.0', '730': '0.0', '181': '0.0', '508': '0.0', '509': '0.0', '738': '0.0', '105': '0.0', '913': '0.0', '707': '0.0', '634': '0.0', '737': '0.0', '069': '0.0', '639': '0.0', '461': '0.0', '566': '0.0', '229': '0.0', '228': '0.0', '227': '0.0', '223': '0.0', '505': '0.0', '391': '0.0', '727': '0.0', '721': '0.0', '757': '0.0', '882': '0.0', '075': '0.0', '559': '0.0', '073': '0.0', '884': '0.0', '555': '0.0', '189': '0.0', '551': '0.0', '239': '0.0', '235': '0.0', '320': '0.0', '321': '0.0', '324': '0.0', '325': '0.0', '890': '0.0', '774': '0.024', '776': '0.0', '083': '0.0', '208': '0.0', '149': '0.0', '486': '0.0', '732': '0.0126666666667', '357': '0.0', '356': '0.0', '355': '0.0', '354': '0.0', '801': '0.0', '805': '0.0', '804': '0.0'}	{'': 'FBgn0259956_3701062_male_SSE', '153': '0.0', '595': '0.993', '338': '0.683', '313': '1.0', '093': '0.970333333333', '032': '0.0', '390': '0.995666666667', '812': '0.433333333333', '336': '0.814', '627': '0.9625', '237': '0.571666666667', '492': '1.0', '233': '1.0', '837': '0.0', '748': '0.988', '405': '0.511666666667', '377': '0.6545', '348': '1.0', '409': '0.0', '426': '0.572333333333', '630': '0.990333333333', '584': '1.0', '088': '0.0', '894': '0.986333333333', '443': '0.7475', '301': '0.6965', '563': '0.664', '085': '0.633333333333', '109': '0.0', '386': '0.0', '048': '0.99', '528': '0.613', '100': '0.57825', '101': '0.623333333333', '161': '0.9665', '383': '0.992', '502': '0.703', '026': '1.0', '352': '0.694333333333', '350': '0.992', '802': '0.0', '359': '0.9935', '358': '0.9765'}	[]	CTATTAAAATCGTTTCCGATTCTTTAAAGTACATATATATGTATGCTCTT	TTATATTTATATTTATTTATTTATATTTGCTAGGATGTGCTTCAAATTAA	4.98661	2941	2L_3701062	2	Na	Na	Na	Na	TRUE	A	T	3701049	-14	G	GTGCTTCAAATTAACTATTAAAATCGTTTCCGA	0.119	7.56e-34		GTGCTTCAAATTAACTATTAAAATCGTTTCCGA	FALSE	FALSE	{'217': '0.0', '091': '0.0', '136': '0.0', '138': '0.0', '491': '0.0', '818': '0.0', '406': '0.0', '340': '0.0', '810': '0.0', '287': '0.0', '716': '0.0', '714': '0.0', '712': '0.0', '021': '0.0', '129': '0.0', '028': '0.0', '911': '0.0', '535': '0.0', '360': '0.0', '531': '0.0', '530': '0.0', '371': '0.0', '370': '0.0', '373': '0.0', '375': '0.0', '374': '0.0', '319': '0.0', '596': '0.0', '195': '0.0', '705': '0.0', '310': '0.0', '315': '0.0', '703': '0.0', '392': '0.0', '038': '0.0', '397': '0.0', '399': '0.0', '031': '0.0', '832': '0.0', '796': '0.0', '790': '0.0', '808': '0.0', '367': '0.0', '365': '0.0', '362': '0.0', '427': '0.0', '361': '0.0', '309': '0.0', '303': '0.0', '441': '0.0', '440': '0.0', '304': '0.0', '306': '0.0', '589': '0.0', '380': '0.0', '049': '0.0', '045': '0.0', '042': '0.0', '040': '0.0', '900': '0.0', '787': '0.0', '843': '0.0', '907': '0.0', '783': '0.0', '821': '0.0', '908': '0.0', '853': '0.0', '849': '0.693', '820': '0.0', '642': '0.0', '439': '0.0', '437': '0.0', '513': '0.0', '517': '0.0', '335': '0.0', '332': '0.0', '059': '0.0', '177': '0.0', '176': '0.0', '057': '0.0115', '256': '0.0', '855': '0.0', '857': '0.0', '850': '0.0', '852': '0.0', '819': '0.0', '730': '0.0', '181': '0.0', '508': '0.0', '509': '0.0', '738': '0.0', '105': '0.0', '913': '0.0', '707': '0.0', '634': '0.0', '737': '0.0', '069': '0.0', '639': '0.0', '461': '0.0', '566': '0.0', '229': '0.0', '228': '0.0', '227': '0.0', '223': '0.0', '505': '0.0', '391': '0.0', '727': '0.0', '721': '0.0', '757': '0.0', '882': '0.0', '075': '0.0', '559': '0.0', '884': '0.0', '555': '0.0', '189': '0.0', '551': '0.0', '235': '0.0', '320': '0.0', '321': '0.0', '324': '0.0', '325': '0.0', '890': '0.0', '774': '0.024', '776': '0.0', '083': '0.0', '208': '0.0', '149': '0.0', '486': '0.0', '732': '0.0126666666667', '357': '0.0', '356': '0.0', '355': '0.0', '354': '0.0', '801': '0.0', '805': '0.0', '804': '0.0', '153': '0.0', '313': '1.0', '032': '0.0', '336': '0.814', '237': '0.571666666667', '837': '0.0', '409': '0.0', '088': '0.0', '109': '0.0'}	{'595': '0.993', '093': '0.970333333333', '492': '1.0', '233': '1.0', '894': '0.986333333333', '161': '0.9665', '383': '0.992', '026': '1.0', '359': '0.9935', '358': '0.9765'}	{'338': '0.683', '390': '0.995666666667', '812': '0.433333333333', '627': '0.9625', '748': '0.988', '405': '0.511666666667', '377': '0.6545', '348': '1.0', '426': '0.572333333333', '630': '0.990333333333', '584': '1.0', '443': '0.7475', '301': '0.6965', '563': '0.664', '048': '0.99', '528': '0.613', '100': '0.57825', '101': '0.623333333333', '502': '0.703', '352': '0.694333333333', '350': '0.992', '802': '0.0'}	0.0215644	0.987817	0.731511	145	10	22	0.966252	{'217': '0.0', '091': '0.0', '136': '0.0', '138': '0.0', '491': '0.0', '818': '0.0', '406': '0.0', '340': '0.0', '810': '0.0', '287': '0.0', '716': '0.0', '714': '0.0', '712': '0.0', '021': '0.0', '129': '0.0', '028': '0.0', '911': '0.0', '535': '0.0', '360': '0.0', '531': '0.0', '530': '0.0', '371': '0.0', '370': '0.0', '373': '0.0', '375': '0.0', '374': '0.0', '319': '0.0', '596': '0.0', '195': '0.0', '705': '0.0', '310': '0.0', '315': '0.0', '703': '0.0', '392': '0.0', '038': '0.0', '397': '0.0', '399': '0.0', '031': '0.0', '832': '0.0', '796': '0.0', '790': '0.0', '808': '0.0', '367': '0.0', '365': '0.0', '362': '0.0', '427': '0.0', '361': '0.0', '309': '0.0', '303': '0.0', '441': '0.0', '440': '0.0', '304': '0.0', '306': '0.0', '589': '0.0', '380': '0.0', '049': '0.0', '045': '0.0', '042': '0.0', '040': '0.0', '900': '0.0', '787': '0.0', '843': '0.0', '907': '0.0', '783': '0.0', '821': '0.0', '908': '0.0', '853': '0.0', '849': '0.693', '820': '0.0', '642': '0.0', '439': '0.0', '437': '0.0', '513': '0.0', '517': '0.0', '335': '0.0', '332': '0.0', '059': '0.0', '177': '0.0', '176': '0.0', '057': '0.0115', '256': '0.0', '855': '0.0', '857': '0.0', '850': '0.0', '852': '0.0', '819': '0.0', '730': '0.0', '181': '0.0', '508': '0.0', '509': '0.0', '738': '0.0', '105': '0.0', '913': '0.0', '707': '0.0', '634': '0.0', '737': '0.0', '069': '0.0', '639': '0.0', '461': '0.0', '566': '0.0', '229': '0.0', '228': '0.0', '227': '0.0', '223': '0.0', '505': '0.0', '391': '0.0', '727': '0.0', '721': '0.0', '757': '0.0', '882': '0.0', '075': '0.0', '559': '0.0', '073': '0.0', '884': '0.0', '555': '0.0', '189': '0.0', '551': '0.0', '239': '0.0', '235': '0.0', '320': '0.0', '321': '0.0', '324': '0.0', '325': '0.0', '890': '0.0', '774': '0.024', '776': '0.0', '083': '0.0', '208': '0.0', '149': '0.0', '486': '0.0', '732': '0.0126666666667', '357': '0.0', '356': '0.0', '355': '0.0', '354': '0.0', '801': '0.0', '805': '0.0', '804': '0.0'}	{'595': '0.993', '313': '1.0', '093': '0.970333333333', '032': '0.0', '390': '0.995666666667', '336': '0.814', '627': '0.9625', '492': '1.0', '233': '1.0', '837': '0.0', '748': '0.988', '348': '1.0', '630': '0.990333333333', '584': '1.0', '894': '0.986333333333', '386': '0.0', '048': '0.99', '161': '0.9665', '383': '0.992', '026': '1.0', '350': '0.992', '359': '0.9935', '358': '0.9765'}	{'338': '0.683', '812': '0.433333333333', '237': '0.571666666667', '405': '0.511666666667', '377': '0.6545', '409': '0.0', '426': '0.572333333333', '088': '0.0', '443': '0.7475', '301': '0.6965', '563': '0.664', '085': '0.633333333333', '109': '0.0', '528': '0.613', '100': '0.57825', '101': '0.623333333333', '502': '0.703', '352': '0.694333333333', '802': '0.0'}	0.00537077	0.852638	0.493671	138	23	19	0.847267
Drosophila	2L	2L_1_950	3785059	3785060	FBgn0051960	donor	CT	+	left	male	cis	2L	3784507	SNP	-553	1.94e-39	0.585857	A	C	46	151	0.143132	0.010197	0.132935	Counter({'total': 3652, 3785848: 587})	Counter({'total': 10905, 3785848: 146})	{'153': '0.224', '075': '0.0', '559': '0.0', '338': '0.069', '884': '0.0', '195': '0.227', '336': '0.112', '765': '0.117', '392': '0.197', '397': '0.0236666666667', '757': '0.0', '399': '0.209', '031': '0.1625', '796': '0.1515', '857': '0.0', '853': '0.0593333333333', '028': '0.327', '335': '0.0405', '181': '0.262666666667', '340': '0.202666666667', '325': '0.0', '361': '0.2265', '892': '0.148666666667', '761': '0.2405', '142': '0.191', '639': '0.18825', '714': '0.1895', '149': '0.0', '486': '0.011', '589': '0.157', '223': '0.2285', '042': '0.216', '900': '0.1535', '787': '0.1495', '861': '0.199', '908': '0.263333333333', '357': '0.0', '808': '0.2035', '352': '0.177', '530': '0.187666666667', '371': '0.2095', '426': '0.0', '821': '0.0', '820': '0.229', '805': '0.317333333333', '804': '0.313'}	{'': 'FBgn0051960_3785059_male_SSE', '217': '0.0', '091': '0.0', '093': '0.0', '911': '0.0', '136': '0.0', '505': '0.00966666666667', '138': '0.0', '491': '0.0', '492': '0.05725', '818': '0.0155', '406': '0.05', '405': '0.0', '810': '0.0255', '280': '0.0', '812': '0.0', '348': '0.0', '287': '0.0', '642': '0.0', '716': '0.0206666666667', '712': '0.0', '026': '0.0085', '021': '0.01', '129': '0.0', '528': '0.0', '379': '0.0', '535': '0.0', '360': '0.0', '531': '0.0695', '370': '0.0', '373': '0.026', '375': '0.0', '374': '0.0', '377': '0.008', '822': '0.0', '319': '0.0265', '318': '0.06', '595': '0.0', '596': '0.0225', '313': '0.0', '705': '0.0', '310': '0.0186666666667', '317': '0.0', '315': '0.015', '703': '0.0', '038': '0.0', '390': '0.0', '395': '0.0', '032': '0.0', '832': '0.016', '837': '0.0573333333333', '790': '0.0355', '799': '0.0', '367': '0.00966666666667', '365': '0.0145', '362': '0.017', '427': '0.0', '913': '0.0', '584': '0.007', '440': '0.02', '443': '0.041', '301': '0.0', '441': '0.0', '303': '0.0', '304': '0.019', '306': '0.0276666666667', '380': '0.0', '381': '0.0', '382': '0.033', '109': '0.0', '385': '0.0', '386': '0.0', '048': '0.0115', '045': '0.0', '041': '0.0', '040': '0.0335', '786': '0.0', '843': '0.0', '907': '0.0', '783': '0.0395', '849': '0.0', '383': '0.0', '439': '0.0', '437': '0.0', '513': '0.0', '517': '0.0', '627': '0.078', '049': '0.0', '332': '0.0', '059': '0.0', '177': '0.0', '176': '0.0', '057': '0.0', '256': '0.0375', '855': '0.0', '850': '0.0', '852': '0.0', '819': '0.0', '730': '0.0', '732': '0.0', '508': '0.0', '509': '0.0095', '738': '0.295333333333', '105': '0.017', '502': '0.0', '630': '0.0', '707': '0.0', '634': '0.00766666666667', '737': '0.018', '069': '0.0', '563': '0.0', '461': '0.0', '566': '0.0', '229': '0.0', '228': '0.0', '227': '0.0', '161': '0.0', '776': '0.016', '189': '0.0', '391': '0.0', '727': '0.017', '409': '0.0126666666667', '721': '0.0', '882': '0.008', '748': '0.0243333333333', '073': '0.0', '555': '0.019', '158': '0.0', '551': '0.0', '239': '0.0', '235': '0.0', '237': '0.0326666666667', '233': '0.0373333333333', '320': '0.0', '321': '0.0', '324': '0.0', '890': '0.0', '774': '0.0', '088': '0.0', '894': '0.0', '897': '0.021', '083': '0.0133333333333', '208': '0.006', '085': '0.0', '356': '0.0', '355': '0.0', '354': '0.0155', '350': '0.0', '802': '0.01', '801': '0.0', '359': '0.0185', '358': '0.0'}	[]	CTGCTCAAGAATATCTATAGCTTATTGGATAAGGATAACGAAGGTGCCAT	TTCCCATAATATAAAGCATAATGGATGAATTGTCTGTTGAAGAGCAGGAC	4.94474	63	2L_3785059	1	Na	Na	Na	Na	TRUE	A	C	3785024	-36	G	A	0.814	1.72e-07		A	TRUE	FALSE	{'153': '0.224', '075': '0.0', '559': '0.0', '884': '0.0', '325': '0.0', '149': '0.0', '821': '0.0', '427': '0.0', '057': '0.0'}	{'397': '0.0236666666667', '757': '0.0', '857': '0.0', '028': '0.327', '181': '0.262666666667', '486': '0.011', '357': '0.0', '426': '0.0', '805': '0.317333333333', '217': '0.0', '091': '0.0', '093': '0.0', '911': '0.0', '136': '0.0', '505': '0.00966666666667', '491': '0.0', '492': '0.05725', '818': '0.0155', '405': '0.0', '810': '0.0255', '280': '0.0', '812': '0.0', '348': '0.0', '287': '0.0', '642': '0.0', '716': '0.0206666666667', '712': '0.0', '026': '0.0085', '021': '0.01', '129': '0.0', '528': '0.0', '379': '0.0', '535': '0.0', '360': '0.0', '531': '0.0695', '370': '0.0', '373': '0.026', '374': '0.0', '822': '0.0', '319': '0.0265', '318': '0.06', '595': '0.0', '596': '0.0225', '313': '0.0', '705': '0.0', '310': '0.0186666666667', '038': '0.0', '390': '0.0', '395': '0.0', '032': '0.0', '832': '0.016', '790': '0.0355', '799': '0.0', '367': '0.00966666666667', '365': '0.0145', '362': '0.017', '913': '0.0', '584': '0.007', '440': '0.02', '301': '0.0', '303': '0.0', '304': '0.019', '306': '0.0276666666667', '380': '0.0', '381': '0.0', '385': '0.0', '386': '0.0', '045': '0.0', '041': '0.0', '040': '0.0335', '786': '0.0', '843': '0.0', '907': '0.0', '783': '0.0395', '849': '0.0', '383': '0.0', '439': '0.0', '437': '0.0', '517': '0.0', '049': '0.0', '177': '0.0', '176': '0.0', '256': '0.0375', '855': '0.0', '850': '0.0', '852': '0.0', '732': '0.0', '508': '0.0', '738': '0.295333333333', '105': '0.017', '502': '0.0', '630': '0.0', '707': '0.0', '634': '0.00766666666667', '737': '0.018', '069': '0.0', '461': '0.0', '566': '0.0', '228': '0.0', '227': '0.0', '161': '0.0', '776': '0.016', '189': '0.0', '391': '0.0', '727': '0.017', '409': '0.0126666666667', '721': '0.0', '882': '0.008', '748': '0.0243333333333', '073': '0.0', '555': '0.019', '158': '0.0', '551': '0.0', '239': '0.0', '235': '0.0', '233': '0.0373333333333', '324': '0.0', '774': '0.0', '894': '0.0', '897': '0.021', '083': '0.0133333333333', '208': '0.006', '085': '0.0', '356': '0.0', '355': '0.0', '354': '0.0155', '350': '0.0', '802': '0.01', '801': '0.0', '359': '0.0185', '358': '0.0'}	{'338': '0.069', '195': '0.227', '336': '0.112', '765': '0.117', '392': '0.197', '399': '0.209', '031': '0.1625', '796': '0.1515', '853': '0.0593333333333', '340': '0.202666666667', '361': '0.2265', '892': '0.148666666667', '761': '0.2405', '142': '0.191', '639': '0.18825', '714': '0.1895', '589': '0.157', '223': '0.2285', '042': '0.216', '900': '0.1535', '787': '0.1495', '861': '0.199', '908': '0.263333333333', '808': '0.2035', '352': '0.177', '530': '0.187666666667', '371': '0.2095', '820': '0.229', '804': '0.313', '138': '0.0', '406': '0.05', '375': '0.0', '377': '0.008', '315': '0.015', '703': '0.0', '837': '0.0573333333333', '443': '0.041', '441': '0.0', '382': '0.033', '109': '0.0', '048': '0.0115', '513': '0.0', '627': '0.078', '332': '0.0', '059': '0.0', '819': '0.0', '730': '0.0', '509': '0.0095', '563': '0.0', '229': '0.0', '237': '0.0326666666667', '320': '0.0', '321': '0.0', '890': '0.0'}	0.0248889	0.0163772	0.105813	9	131	54	0.00851166	{'153': '0.224', '075': '0.0', '559': '0.0', '884': '0.0', '195': '0.227', '765': '0.117', '392': '0.197', '397': '0.0236666666667', '757': '0.0', '399': '0.209', '031': '0.1625', '796': '0.1515', '857': '0.0', '028': '0.327', '181': '0.262666666667', '340': '0.202666666667', '325': '0.0', '361': '0.2265', '892': '0.148666666667', '761': '0.2405', '142': '0.191', '639': '0.18825', '714': '0.1895', '149': '0.0', '589': '0.157', '223': '0.2285', '042': '0.216', '900': '0.1535', '787': '0.1495', '861': '0.199', '908': '0.263333333333', '808': '0.2035', '530': '0.187666666667', '371': '0.2095', '821': '0.0', '820': '0.229', '805': '0.317333333333', '804': '0.313'}	{'217': '0.0', '091': '0.0', '093': '0.0', '911': '0.0', '136': '0.0', '505': '0.00966666666667', '138': '0.0', '491': '0.0', '492': '0.05725', '818': '0.0155', '406': '0.05', '405': '0.0', '810': '0.0255', '280': '0.0', '812': '0.0', '348': '0.0', '287': '0.0', '642': '0.0', '716': '0.0206666666667', '712': '0.0', '026': '0.0085', '021': '0.01', '129': '0.0', '528': '0.0', '379': '0.0', '535': '0.0', '360': '0.0', '531': '0.0695', '370': '0.0', '373': '0.026', '375': '0.0', '374': '0.0', '377': '0.008', '822': '0.0', '319': '0.0265', '318': '0.06', '595': '0.0', '596': '0.0225', '313': '0.0', '705': '0.0', '310': '0.0186666666667', '317': '0.0', '315': '0.015', '703': '0.0', '038': '0.0', '390': '0.0', '395': '0.0', '032': '0.0', '832': '0.016', '837': '0.0573333333333', '790': '0.0355', '799': '0.0', '367': '0.00966666666667', '365': '0.0145', '362': '0.017', '427': '0.0', '913': '0.0', '584': '0.007', '440': '0.02', '443': '0.041', '301': '0.0', '441': '0.0', '303': '0.0', '304': '0.019', '306': '0.0276666666667', '380': '0.0', '381': '0.0', '382': '0.033', '109': '0.0', '385': '0.0', '386': '0.0', '048': '0.0115', '045': '0.0', '041': '0.0', '040': '0.0335', '786': '0.0', '843': '0.0', '907': '0.0', '783': '0.0395', '849': '0.0', '383': '0.0', '439': '0.0', '437': '0.0', '513': '0.0', '517': '0.0', '627': '0.078', '049': '0.0', '332': '0.0', '059': '0.0', '177': '0.0', '176': '0.0', '057': '0.0', '256': '0.0375', '855': '0.0', '850': '0.0', '852': '0.0', '819': '0.0', '730': '0.0', '732': '0.0', '508': '0.0', '509': '0.0095', '738': '0.295333333333', '105': '0.017', '502': '0.0', '630': '0.0', '707': '0.0', '634': '0.00766666666667', '737': '0.018', '069': '0.0', '563': '0.0', '461': '0.0', '566': '0.0', '229': '0.0', '228': '0.0', '227': '0.0', '161': '0.0', '776': '0.016', '189': '0.0', '391': '0.0', '727': '0.017', '409': '0.0126666666667', '721': '0.0', '882': '0.008', '748': '0.0243333333333', '073': '0.0', '555': '0.019', '158': '0.0', '551': '0.0', '239': '0.0', '235': '0.0', '237': '0.0326666666667', '233': '0.0373333333333', '320': '0.0', '321': '0.0', '324': '0.0', '890': '0.0', '774': '0.0', '088': '0.0', '894': '0.0', '897': '0.021', '083': '0.0133333333333', '208': '0.006', '085': '0.0', '356': '0.0', '355': '0.0', '354': '0.0155', '350': '0.0', '802': '0.01', '801': '0.0', '359': '0.0185', '358': '0.0'}	{'338': '0.069', '336': '0.112', '853': '0.0593333333333', '335': '0.0405', '486': '0.011', '357': '0.0', '352': '0.177', '426': '0.0'}	0.160928	0.010197	0.0586042	38	151	8	0.150731
Drosophila	2L	2L_1_950	3796948	3796948	FBgn0031571	acceptor	AG	+	right	male	cis	2L	3809489	SNP	12541	3.58e-20	0.41479	A	G	145	13	0.884351	0.640244	-0.244107	Counter({'total': 4673, 3796886: 4149})	Counter({'total': 491, 3796886: 328})	{'217': '0.923333333333', '091': '0.8645', '761': '1.0', '765': '0.9375', '911': '0.921666666667', '136': '0.911', '505': '0.862', '491': '0.842666666667', '406': '0.6345', '340': '0.880333333333', '280': '1.0', '812': '0.9085', '348': '0.9115', '287': '0.8775', '716': '0.875333333333', '129': '0.85', '028': '0.849', '528': '0.9165', '535': '0.86', '360': '0.8665', '531': '1.0', '530': '0.7575', '371': '0.9165', '370': '0.8785', '373': '0.8155', '375': '0.7785', '374': '0.912', '377': '0.9615', '822': '1.0', '319': '0.9', '318': '0.9', '596': '0.904', '195': '0.853666666667', '705': '0.871', '310': '0.9525', '315': '0.7945', '703': '0.8705', '038': '0.95', '390': '0.918', '397': '0.878', '032': '0.822666666667', '399': '0.9105', '031': '1.0', '832': '0.9335', '837': '0.909', '790': '0.9545', '367': '0.880666666667', '365': '0.6585', '362': '0.8475', '427': '0.7835', '361': '0.7915', '309': '0.966666666667', '303': '0.918666666667', '443': '0.909', '301': '0.9135', '440': '0.897', '304': '0.9645', '306': '0.9615', '589': '0.869', '380': '0.9', '383': '0.9615', '385': '0.9', '386': '0.9', '048': '0.8275', '101': '0.880666666667', '042': '0.787', '041': '0.8625', '040': '0.845', '786': '0.8925', '787': '0.8765', '783': '0.9425', '908': '0.8785', '853': '0.9335', '820': '0.9775', '642': '0.972', '439': '0.8975', '437': '0.913', '513': '0.865666666667', '517': '0.937333333333', '338': '0.9545', '335': '0.9045', '332': '0.911', '049': '0.893', '177': '0.793', '176': '0.8165', '256': '0.9525', '855': '0.8875', '857': '0.9355', '850': '0.844', '819': '0.9545', '730': '0.9645', '732': '0.8295', '508': '0.9705', '509': '0.7255', '738': '0.798', '105': '0.819333333333', '502': '0.9545', '913': '0.731', '634': '0.886333333333', '069': '0.8975', '639': '0.827333333333', '461': '0.9645', '566': '0.8395', '229': '0.828', '228': '0.975', '227': '0.804', '223': '0.9815', '189': '0.9585', '391': '0.8365', '727': '0.788', '409': '0.882333333333', '721': '0.9295', '757': '0.87', '882': '0.815', '153': '0.89', '075': '0.95', '559': '0.9335', '073': '0.708', '884': '0.871', '555': '0.881', '158': '0.9335', '551': '0.908', '239': '0.912', '235': '0.807', '320': '0.9', '321': '0.9285', '324': '0.827666666667', '325': '0.923', '890': '0.8685', '774': '0.825', '892': '0.858333333333', '088': '0.921', '083': '0.805666666667', '208': '0.880666666667', '149': '0.9645', '486': '0.8755', '356': '0.972', '808': '0.8885', '352': '0.879333333333', '350': '0.8435', '802': '0.9615', '801': '0.9165', '804': '0.8335', '805': '0.644', '358': '0.85'}	{'': 'FBgn0031571_3796948_male_SSE', '849': '0.6445', '748': '0.346', '563': '0.8475', '595': '0.7545', '313': '0.72', '336': '0.811', '317': '0.906', '405': '0.9285', '085': '0.939333333333', '381': '0.916', '026': '0.1915', '181': '0.6915', '059': '0.8305', '045': '0.9195', '426': '0.8975', '492': '0.238666666667', '233': '0.336'}	[3796948]	TTTATCTATTTTCTTTTCAATGTAGCTAAGCTTTCTTTTTGCATTTTAAG	GTATCTTTGCCATACGTGTGGCAATACAACGAAAACTTCACGCATTCGAT	4.74561	1639	2L_3796948	2	Na	Na	Na	Na	TRUE	A	G	3796778	-170	C	T	0.108	5.95e-07		T	TRUE	FALSE	{'217': '0.923333333333', '091': '0.8645', '761': '1.0', '765': '0.9375', '911': '0.921666666667', '136': '0.911', '505': '0.862', '491': '0.842666666667', '406': '0.6345', '340': '0.880333333333', '280': '1.0', '812': '0.9085', '348': '0.9115', '287': '0.8775', '716': '0.875333333333', '129': '0.85', '028': '0.849', '528': '0.9165', '535': '0.86', '360': '0.8665', '531': '1.0', '530': '0.7575', '371': '0.9165', '370': '0.8785', '373': '0.8155', '375': '0.7785', '377': '0.9615', '319': '0.9', '318': '0.9', '596': '0.904', '195': '0.853666666667', '705': '0.871', '310': '0.9525', '315': '0.7945', '703': '0.8705', '038': '0.95', '390': '0.918', '397': '0.878', '032': '0.822666666667', '399': '0.9105', '031': '1.0', '837': '0.909', '790': '0.9545', '367': '0.880666666667', '365': '0.6585', '427': '0.7835', '361': '0.7915', '309': '0.966666666667', '303': '0.918666666667', '443': '0.909', '440': '0.897', '304': '0.9645', '306': '0.9615', '589': '0.869', '380': '0.9', '383': '0.9615', '385': '0.9', '386': '0.9', '048': '0.8275', '042': '0.787', '041': '0.8625', '040': '0.845', '786': '0.8925', '787': '0.8765', '783': '0.9425', '908': '0.8785', '853': '0.9335', '820': '0.9775', '439': '0.8975', '437': '0.913', '513': '0.865666666667', '338': '0.9545', '335': '0.9045', '332': '0.911', '049': '0.893', '177': '0.793', '176': '0.8165', '256': '0.9525', '857': '0.9355', '850': '0.844', '819': '0.9545', '730': '0.9645', '732': '0.8295', '508': '0.9705', '509': '0.7255', '738': '0.798', '105': '0.819333333333', '502': '0.9545', '913': '0.731', '069': '0.8975', '639': '0.827333333333', '461': '0.9645', '566': '0.8395', '229': '0.828', '228': '0.975', '227': '0.804', '223': '0.9815', '189': '0.9585', '391': '0.8365', '727': '0.788', '409': '0.882333333333', '721': '0.9295', '757': '0.87', '882': '0.815', '153': '0.89', '075': '0.95', '559': '0.9335', '073': '0.708', '884': '0.871', '555': '0.881', '158': '0.9335', '551': '0.908', '239': '0.912', '235': '0.807', '320': '0.9', '321': '0.9285', '324': '0.827666666667', '325': '0.923', '890': '0.8685', '892': '0.858333333333', '088': '0.921', '208': '0.880666666667', '149': '0.9645', '486': '0.8755', '356': '0.972', '808': '0.8885', '352': '0.879333333333', '350': '0.8435', '801': '0.9165', '804': '0.8335', '805': '0.644', '358': '0.85', '595': '0.7545', '317': '0.906', '405': '0.9285', '085': '0.939333333333', '381': '0.916', '181': '0.6915', '059': '0.8305', '045': '0.9195', '426': '0.8975'}	{'374': '0.912', '822': '1.0', '832': '0.9335', '642': '0.972', '517': '0.937333333333', '855': '0.8875', '634': '0.886333333333', '774': '0.825', '083': '0.805666666667', '748': '0.346', '313': '0.72', '026': '0.1915', '492': '0.238666666667', '233': '0.336'}	{'362': '0.8475', '301': '0.9135', '101': '0.880666666667', '802': '0.9615', '849': '0.6445', '563': '0.8475', '336': '0.811'}	0.881217	0.713679	0.843738	141	14	7	-0.167539	{'217': '0.923333333333', '091': '0.8645', '761': '1.0', '765': '0.9375', '911': '0.921666666667', '136': '0.911', '505': '0.862', '491': '0.842666666667', '406': '0.6345', '340': '0.880333333333', '280': '1.0', '812': '0.9085', '348': '0.9115', '287': '0.8775', '716': '0.875333333333', '129': '0.85', '028': '0.849', '528': '0.9165', '535': '0.86', '360': '0.8665', '531': '1.0', '530': '0.7575', '371': '0.9165', '370': '0.8785', '373': '0.8155', '375': '0.7785', '374': '0.912', '377': '0.9615', '822': '1.0', '319': '0.9', '318': '0.9', '596': '0.904', '195': '0.853666666667', '705': '0.871', '310': '0.9525', '315': '0.7945', '703': '0.8705', '038': '0.95', '390': '0.918', '397': '0.878', '032': '0.822666666667', '399': '0.9105', '031': '1.0', '832': '0.9335', '837': '0.909', '790': '0.9545', '367': '0.880666666667', '365': '0.6585', '362': '0.8475', '427': '0.7835', '361': '0.7915', '309': '0.966666666667', '303': '0.918666666667', '443': '0.909', '301': '0.9135', '440': '0.897', '304': '0.9645', '306': '0.9615', '589': '0.869', '380': '0.9', '383': '0.9615', '385': '0.9', '386': '0.9', '048': '0.8275', '101': '0.880666666667', '042': '0.787', '041': '0.8625', '040': '0.845', '786': '0.8925', '787': '0.8765', '783': '0.9425', '908': '0.8785', '853': '0.9335', '820': '0.9775', '642': '0.972', '439': '0.8975', '437': '0.913', '513': '0.865666666667', '517': '0.937333333333', '338': '0.9545', '335': '0.9045', '332': '0.911', '049': '0.893', '177': '0.793', '176': '0.8165', '256': '0.9525', '855': '0.8875', '857': '0.9355', '850': '0.844', '819': '0.9545', '730': '0.9645', '732': '0.8295', '508': '0.9705', '509': '0.7255', '738': '0.798', '105': '0.819333333333', '502': '0.9545', '913': '0.731', '634': '0.886333333333', '069': '0.8975', '639': '0.827333333333', '461': '0.9645', '566': '0.8395', '229': '0.828', '228': '0.975', '227': '0.804', '223': '0.9815', '189': '0.9585', '391': '0.8365', '727': '0.788', '409': '0.882333333333', '721': '0.9295', '757': '0.87', '882': '0.815', '153': '0.89', '075': '0.95', '559': '0.9335', '073': '0.708', '884': '0.871', '555': '0.881', '158': '0.9335', '551': '0.908', '239': '0.912', '235': '0.807', '320': '0.9', '321': '0.9285', '324': '0.827666666667', '325': '0.923', '890': '0.8685', '774': '0.825', '892': '0.858333333333', '088': '0.921', '083': '0.805666666667', '208': '0.880666666667', '149': '0.9645', '486': '0.8755', '356': '0.972', '808': '0.8885', '352': '0.879333333333', '350': '0.8435', '802': '0.9615', '801': '0.9165', '804': '0.8335', '805': '0.644', '358': '0.85'}	{'748': '0.346', '595': '0.7545', '313': '0.72', '026': '0.1915', '181': '0.6915', '492': '0.238666666667', '233': '0.336'}	{'849': '0.6445', '563': '0.8475', '336': '0.811', '405': '0.9285', '381': '0.916', '426': '0.8975'}	0.884351	0.46831	0.840833	145	7	6	-0.416041
Drosophila	2L	2L_1_950	3796948	3796948	FBgn0031571	acceptor	AG	+	right	female	cis	2L	3120896	SNP	-676052	3.87e-23	0.592987	C	T	104	6	0.890143	0.511694	-0.378448	Counter({'total': 3237, 3796886: 2878})	Counter({'total': 231, 3796886: 120})	{'217': '0.949666666667', '761': '0.845', '491': '0.9615', '818': '0.913', '819': '0.95', '405': '0.8945', '340': '0.9', '812': '0.9445', '348': '0.955666666667', '093': '0.865', '716': '0.8515', '028': '0.871', '535': '0.933333333333', '531': '0.899', '530': '0.9645', '370': '0.85', '374': '0.95', '822': '0.9375', '596': '0.7595', '195': '0.8425', '705': '0.921', '707': '0.818', '317': '0.921', '315': '0.89', '392': '0.8785', '390': '0.921', '397': '0.895', '395': '0.8745', '399': '0.95', '832': '0.885', '367': '0.9045', '365': '0.848', '528': '0.804', '360': '0.9045', '361': '0.8825', '309': '0.875', '584': '0.881666666667', '303': '0.9305', '301': '0.7985', '441': '0.923', '440': '0.9445', '306': '0.8105', '589': '0.934666666667', '380': '0.979333333333', '385': '0.8225', '048': '0.875', '045': '0.9665', '042': '0.755', '041': '0.912', '105': '0.914', '787': '0.932', '843': '0.8135', '907': '0.9', '783': '0.849', '908': '0.9045', '820': '0.95', '642': '0.875666666667', '439': '0.894333333333', '437': '0.7385', '338': '0.9655', '336': '0.932', '332': '0.899', '177': '0.8075', '100': '0.931', '855': '0.906', '857': '0.95', '853': '0.878', '730': '0.9045', '181': '0.8165', '508': '0.92', '509': '0.8', '738': '0.829', '505': '0.746666666667', '757': '0.8945', '737': '0.9705', '566': '0.9645', '229': '0.889666666667', '228': '0.848', '227': '0.9035', '223': '0.923', '161': '0.8395', '189': '0.936', '721': '0.8765', '882': '0.8845', '153': '0.809', '884': '0.774666666667', '239': '0.9585', '235': '0.8765', '237': '0.873', '321': '0.9285', '325': '0.854', '776': '0.969', '894': '0.9645', '897': '0.7905', '083': '0.9245', '208': '0.9445', '149': '0.831', '486': '0.968', '357': '0.909', '356': '0.862', '355': '0.913', '352': '0.95', '801': '0.816', '805': '0.9275'}	{'': 'FBgn0031571_3796948_female_SSE', '630': '0.903', '075': '0.769', '443': '0.766', '748': '0.403', '026': '0.3545', '359': '0.293666666667', '492': '0.35'}	[3796948]	TTTATCTATTTTCTTTTCAATGTAGCTAAGCTTTCTTTTTGCATTTTAAG	GTATCTTTGCCATACGTGTGGCAATACAACGAAAACTTCACGCATTCGAT	4.85543	2605	2L_3796948	2	Na	Na	Na	Na	TRUE	C	T	3796778	-170	C	T	0.104	2.74e-07		T	TRUE	FALSE	{'217': '0.949666666667', '761': '0.845', '491': '0.9615', '818': '0.913', '819': '0.95', '405': '0.8945', '340': '0.9', '812': '0.9445', '348': '0.955666666667', '093': '0.865', '716': '0.8515', '028': '0.871', '535': '0.933333333333', '531': '0.899', '530': '0.9645', '370': '0.85', '596': '0.7595', '195': '0.8425', '705': '0.921', '707': '0.818', '317': '0.921', '315': '0.89', '392': '0.8785', '390': '0.921', '397': '0.895', '395': '0.8745', '399': '0.95', '367': '0.9045', '365': '0.848', '528': '0.804', '360': '0.9045', '361': '0.8825', '309': '0.875', '584': '0.881666666667', '303': '0.9305', '441': '0.923', '440': '0.9445', '306': '0.8105', '589': '0.934666666667', '380': '0.979333333333', '385': '0.8225', '048': '0.875', '045': '0.9665', '042': '0.755', '041': '0.912', '105': '0.914', '787': '0.932', '843': '0.8135', '907': '0.9', '783': '0.849', '908': '0.9045', '820': '0.95', '439': '0.894333333333', '437': '0.7385', '338': '0.9655', '332': '0.899', '177': '0.8075', '857': '0.95', '853': '0.878', '730': '0.9045', '181': '0.8165', '508': '0.92', '509': '0.8', '738': '0.829', '505': '0.746666666667', '757': '0.8945', '737': '0.9705', '566': '0.9645', '229': '0.889666666667', '228': '0.848', '227': '0.9035', '223': '0.923', '161': '0.8395', '189': '0.936', '721': '0.8765', '882': '0.8845', '153': '0.809', '884': '0.774666666667', '239': '0.9585', '235': '0.8765', '237': '0.873', '321': '0.9285', '325': '0.854', '776': '0.969', '894': '0.9645', '897': '0.7905', '208': '0.9445', '149': '0.831', '486': '0.968', '357': '0.909', '356': '0.862', '355': '0.913', '352': '0.95', '801': '0.816', '805': '0.9275', '630': '0.903', '075': '0.769', '443': '0.766'}	{'374': '0.95', '822': '0.9375', '832': '0.885', '642': '0.875666666667', '855': '0.906', '083': '0.9245', '748': '0.403', '026': '0.3545', '359': '0.293666666667', '492': '0.35'}	{'301': '0.7985', '336': '0.932', '100': '0.931'}	0.886456	0.687983	0.887167	98	10	3	-0.198472	{'217': '0.949666666667', '761': '0.845', '491': '0.9615', '818': '0.913', '819': '0.95', '405': '0.8945', '340': '0.9', '812': '0.9445', '348': '0.955666666667', '093': '0.865', '716': '0.8515', '028': '0.871', '535': '0.933333333333', '531': '0.899', '530': '0.9645', '370': '0.85', '374': '0.95', '822': '0.9375', '596': '0.7595', '195': '0.8425', '705': '0.921', '707': '0.818', '317': '0.921', '315': '0.89', '392': '0.8785', '390': '0.921', '397': '0.895', '395': '0.8745', '399': '0.95', '832': '0.885', '367': '0.9045', '365': '0.848', '528': '0.804', '360': '0.9045', '361': '0.8825', '309': '0.875', '584': '0.881666666667', '303': '0.9305', '301': '0.7985', '441': '0.923', '440': '0.9445', '306': '0.8105', '589': '0.934666666667', '380': '0.979333333333', '385': '0.8225', '048': '0.875', '045': '0.9665', '042': '0.755', '041': '0.912', '105': '0.914', '787': '0.932', '843': '0.8135', '907': '0.9', '783': '0.849', '908': '0.9045', '820': '0.95', '642': '0.875666666667', '439': '0.894333333333', '437': '0.7385', '338': '0.9655', '336': '0.932', '332': '0.899', '177': '0.8075', '100': '0.931', '855': '0.906', '857': '0.95', '853': '0.878', '730': '0.9045', '181': '0.8165', '508': '0.92', '509': '0.8', '738': '0.829', '505': '0.746666666667', '757': '0.8945', '737': '0.9705', '566': '0.9645', '229': '0.889666666667', '228': '0.848', '227': '0.9035', '223': '0.923', '161': '0.8395', '189': '0.936', '721': '0.8765', '882': '0.8845', '153': '0.809', '884': '0.774666666667', '239': '0.9585', '235': '0.8765', '237': '0.873', '321': '0.9285', '325': '0.854', '776': '0.969', '894': '0.9645', '897': '0.7905', '083': '0.9245', '208': '0.9445', '149': '0.831', '486': '0.968', '357': '0.909', '356': '0.862', '355': '0.913', '352': '0.95', '801': '0.816', '805': '0.9275'}	{'630': '0.903', '748': '0.403', '026': '0.3545', '359': '0.293666666667', '492': '0.35'}	{'443': '0.766'}	0.890143	0.460833	0.766	104	5	1	-0.429309
Drosophila	2L	2L_1_950	3870124	3870124	FBgn0031575	acceptor	AG	+	right	female	cis	2L	3870133	SNP	9	1.19e-51	0.689054	C	T	162	35	0.974339	0.839152	-0.135187	Counter({'total': 9482, 3870049: 9248, 3870052: 6})	Counter({'total': 1970, 3870049: 1656, 3870052: 0})	{'217': '0.979333333333', '091': '0.976666666667', '761': '1.0', '765': '0.987666666667', '136': '1.0', '505': '0.949333333333', '138': '0.95', '491': '0.984666666667', '818': '0.989', '406': '0.9375', '810': '0.971', '280': '1.0', '348': '0.987333333333', '287': '0.991333333333', '642': '1.0', '716': '0.973666666667', '714': '0.963', '712': '0.975', '021': '0.9735', '129': '0.9485', '028': '0.968', '911': '0.9705', '379': '0.982', '535': '1.0', '427': '1.0', '531': '0.989666666667', '530': '0.971', '371': '0.978333333333', '370': '0.989666666667', '373': '0.987', '374': '1.0', '377': '1.0', '822': '0.979', '319': '1.0', '318': '0.981', '595': '0.989', '596': '1.0', '195': '0.956', '705': '0.94', '310': '0.9705', '315': '0.977', '392': '0.929', '038': '0.9735', '776': '0.967', '397': '0.9645', '395': '0.9845', '032': '1.0', '399': '1.0', '031': '1.0', '832': '0.964333333333', '796': '0.9515', '837': '0.9515', '790': '0.984', '799': '1.0', '367': '0.957', '365': '0.9575', '362': '0.987333333333', '360': '0.9445', '361': '0.9265', '309': '0.9695', '440': '1.0', '443': '0.989666666667', '441': '0.982333333333', '303': '0.9285', '304': '0.981', '306': '0.9595', '589': '0.950333333333', '380': '0.969', '382': '1.0', '109': '0.990666666667', '385': '0.9755', '386': '0.985', '048': '0.9745', '045': '0.969333333333', '042': '0.968333333333', '041': '0.9905', '040': '0.9605', '786': '0.921', '787': '0.9875', '843': '0.947', '907': '0.986', '783': '1.0', '908': '1.0', '820': '0.928', '383': '0.9565', '439': '0.992666666667', '437': '0.982', '513': '0.9775', '517': '0.9645', '627': '0.964666666667', '049': '0.986', '335': '0.966', '332': '0.988', '059': '0.9815', '177': '0.963', '176': '1.0', '057': '0.92', '256': '1.0', '100': '0.979333333333', '855': '0.9615', '850': '0.9845', '852': '0.989', '853': '1.0', '181': '0.98075', '508': '0.9515', '738': '0.9475', '105': '1.0', '502': '1.0', '913': '0.9635', '707': '0.9445', '634': '0.992', '737': '0.9585', '069': '0.9395', '639': '0.985', '563': '0.9785', '461': '0.981666666667', '900': '1.0', '229': '0.98', '228': '1.0', '227': '0.986', '223': '0.9735', '161': '1.0', '189': '1.0', '861': '0.979333333333', '391': '0.945333333333', '727': '1.0', '409': '1.0', '721': '0.921', '882': '1.0', '153': '0.9745', '075': '1.0', '559': '0.925', '073': '0.9855', '884': '0.965', '158': '0.9335', '551': '0.9645', '239': '0.9895', '235': '1.0', '320': '0.931666666667', '321': '0.9745', '324': '0.9855', '325': '0.978333333333', '890': '0.9815', '774': '0.987666666667', '892': '0.861', '088': '0.979333333333', '142': '0.989666666667', '897': '0.959333333333', '208': '0.955', '085': '0.98', '149': '0.986', '486': '0.972333333333', '732': '0.963666666667', '357': '0.976', '356': '0.99', '808': '0.9675', '352': '0.9575', '350': '0.969', '801': '0.921', '804': '0.963', '805': '1.0', '358': '0.988666666667'}	{'': 'FBgn0031575_3870124_female_SSE', '748': '0.7855', '338': '0.951', '313': '0.825', '093': '0.835333333333', '317': '0.735', '390': '0.8355', '894': '0.8515', '237': '0.904666666667', '492': '0.8255', '233': '0.775', '857': '0.914', '819': '0.723', '555': '0.815', '405': '0.857333333333', '340': '0.858', '509': '0.776', '812': '0.918', '528': '0.83', '426': '0.8915', '630': '0.709333333333', '584': '0.8445', '336': '0.8', '757': '0.890666666667', '083': '0.799', '301': '0.85', '566': '0.64', '381': '0.8425', '026': '0.7545', '101': '0.962', '849': '0.8935', '355': '0.921', '354': '0.923', '802': '0.981', '821': '0.8725', '359': '0.78'}	[3870545, 3870558, 3870566]	TTTTAAAACGACACAGATTTCTAAAACATACATACACATTTACACTACAG	ACAACAAACTGAACTTGCCAAGAGTGCGAAGTCCACAACTGAAGAGGAAC	4.98117	935	2L_3870124	2	Na	Na	Na	Na	TRUE	C	T	3870133	9	T	C	0.15	1.19e-51		C	TRUE	TRUE	{'217': '0.979333333333', '091': '0.976666666667', '761': '1.0', '765': '0.987666666667', '136': '1.0', '505': '0.949333333333', '138': '0.95', '491': '0.984666666667', '818': '0.989', '406': '0.9375', '810': '0.971', '280': '1.0', '348': '0.987333333333', '287': '0.991333333333', '642': '1.0', '716': '0.973666666667', '714': '0.963', '712': '0.975', '021': '0.9735', '129': '0.9485', '028': '0.968', '911': '0.9705', '379': '0.982', '535': '1.0', '427': '1.0', '531': '0.989666666667', '530': '0.971', '371': '0.978333333333', '370': '0.989666666667', '373': '0.987', '374': '1.0', '377': '1.0', '822': '0.979', '319': '1.0', '318': '0.981', '595': '0.989', '596': '1.0', '195': '0.956', '705': '0.94', '310': '0.9705', '315': '0.977', '392': '0.929', '038': '0.9735', '776': '0.967', '397': '0.9645', '395': '0.9845', '032': '1.0', '399': '1.0', '031': '1.0', '832': '0.964333333333', '796': '0.9515', '837': '0.9515', '790': '0.984', '799': '1.0', '367': '0.957', '365': '0.9575', '362': '0.987333333333', '360': '0.9445', '361': '0.9265', '309': '0.9695', '440': '1.0', '443': '0.989666666667', '441': '0.982333333333', '303': '0.9285', '304': '0.981', '306': '0.9595', '589': '0.950333333333', '380': '0.969', '382': '1.0', '109': '0.990666666667', '385': '0.9755', '386': '0.985', '048': '0.9745', '045': '0.969333333333', '042': '0.968333333333', '041': '0.9905', '040': '0.9605', '786': '0.921', '787': '0.9875', '843': '0.947', '907': '0.986', '783': '1.0', '908': '1.0', '820': '0.928', '383': '0.9565', '439': '0.992666666667', '437': '0.982', '513': '0.9775', '517': '0.9645', '627': '0.964666666667', '049': '0.986', '335': '0.966', '332': '0.988', '059': '0.9815', '177': '0.963', '176': '1.0', '057': '0.92', '256': '1.0', '100': '0.979333333333', '855': '0.9615', '850': '0.9845', '852': '0.989', '853': '1.0', '181': '0.98075', '508': '0.9515', '738': '0.9475', '105': '1.0', '502': '1.0', '913': '0.9635', '707': '0.9445', '634': '0.992', '737': '0.9585', '069': '0.9395', '639': '0.985', '563': '0.9785', '461': '0.981666666667', '900': '1.0', '229': '0.98', '228': '1.0', '227': '0.986', '223': '0.9735', '161': '1.0', '189': '1.0', '861': '0.979333333333', '391': '0.945333333333', '727': '1.0', '409': '1.0', '721': '0.921', '882': '1.0', '153': '0.9745', '075': '1.0', '559': '0.925', '073': '0.9855', '884': '0.965', '158': '0.9335', '551': '0.9645', '239': '0.9895', '235': '1.0', '320': '0.931666666667', '321': '0.9745', '324': '0.9855', '325': '0.978333333333', '890': '0.9815', '774': '0.987666666667', '892': '0.861', '088': '0.979333333333', '142': '0.989666666667', '897': '0.959333333333', '208': '0.955', '085': '0.98', '149': '0.986', '486': '0.972333333333', '732': '0.963666666667', '357': '0.976', '356': '0.99', '808': '0.9675', '352': '0.9575', '350': '0.969', '801': '0.921', '804': '0.963', '805': '1.0', '358': '0.988666666667'}	{'748': '0.7855', '313': '0.825', '093': '0.835333333333', '317': '0.735', '390': '0.8355', '894': '0.8515', '492': '0.8255', '233': '0.775', '857': '0.914', '819': '0.723', '555': '0.815', '340': '0.858', '509': '0.776', '426': '0.8915', '630': '0.709333333333', '584': '0.8445', '757': '0.890666666667', '083': '0.799', '566': '0.64', '026': '0.7545', '355': '0.921', '354': '0.923', '821': '0.8725', '359': '0.78'}	{'338': '0.951', '237': '0.904666666667', '405': '0.857333333333', '812': '0.918', '528': '0.83', '336': '0.8', '301': '0.85', '381': '0.8425', '101': '0.962', '849': '0.8935', '802': '0.981'}	0.974339	0.815847	0.89	162	24	11	-0.158492	{'217': '0.979333333333', '091': '0.976666666667', '761': '1.0', '765': '0.987666666667', '136': '1.0', '505': '0.949333333333', '138': '0.95', '491': '0.984666666667', '818': '0.989', '406': '0.9375', '810': '0.971', '280': '1.0', '348': '0.987333333333', '287': '0.991333333333', '642': '1.0', '716': '0.973666666667', '714': '0.963', '712': '0.975', '021': '0.9735', '129': '0.9485', '028': '0.968', '911': '0.9705', '379': '0.982', '535': '1.0', '427': '1.0', '531': '0.989666666667', '530': '0.971', '371': '0.978333333333', '370': '0.989666666667', '373': '0.987', '374': '1.0', '377': '1.0', '822': '0.979', '319': '1.0', '318': '0.981', '595': '0.989', '596': '1.0', '195': '0.956', '705': '0.94', '310': '0.9705', '315': '0.977', '392': '0.929', '038': '0.9735', '776': '0.967', '397': '0.9645', '395': '0.9845', '032': '1.0', '399': '1.0', '031': '1.0', '832': '0.964333333333', '796': '0.9515', '837': '0.9515', '790': '0.984', '799': '1.0', '367': '0.957', '365': '0.9575', '362': '0.987333333333', '360': '0.9445', '361': '0.9265', '309': '0.9695', '440': '1.0', '443': '0.989666666667', '441': '0.982333333333', '303': '0.9285', '304': '0.981', '306': '0.9595', '589': '0.950333333333', '380': '0.969', '382': '1.0', '109': '0.990666666667', '385': '0.9755', '386': '0.985', '048': '0.9745', '045': '0.969333333333', '042': '0.968333333333', '041': '0.9905', '040': '0.9605', '786': '0.921', '787': '0.9875', '843': '0.947', '907': '0.986', '783': '1.0', '908': '1.0', '820': '0.928', '383': '0.9565', '439': '0.992666666667', '437': '0.982', '513': '0.9775', '517': '0.9645', '627': '0.964666666667', '049': '0.986', '335': '0.966', '332': '0.988', '059': '0.9815', '177': '0.963', '176': '1.0', '057': '0.92', '256': '1.0', '100': '0.979333333333', '855': '0.9615', '850': '0.9845', '852': '0.989', '853': '1.0', '181': '0.98075', '508': '0.9515', '738': '0.9475', '105': '1.0', '502': '1.0', '913': '0.9635', '707': '0.9445', '634': '0.992', '737': '0.9585', '069': '0.9395', '639': '0.985', '563': '0.9785', '461': '0.981666666667', '900': '1.0', '229': '0.98', '228': '1.0', '227': '0.986', '223': '0.9735', '161': '1.0', '189': '1.0', '861': '0.979333333333', '391': '0.945333333333', '727': '1.0', '409': '1.0', '721': '0.921', '882': '1.0', '153': '0.9745', '075': '1.0', '559': '0.925', '073': '0.9855', '884': '0.965', '158': '0.9335', '551': '0.9645', '239': '0.9895', '235': '1.0', '320': '0.931666666667', '321': '0.9745', '324': '0.9855', '325': '0.978333333333', '890': '0.9815', '774': '0.987666666667', '892': '0.861', '088': '0.979333333333', '142': '0.989666666667', '897': '0.959333333333', '208': '0.955', '085': '0.98', '149': '0.986', '486': '0.972333333333', '732': '0.963666666667', '357': '0.976', '356': '0.99', '808': '0.9675', '352': '0.9575', '350': '0.969', '801': '0.921', '804': '0.963', '805': '1.0', '358': '0.988666666667'}	{'748': '0.7855', '313': '0.825', '093': '0.835333333333', '317': '0.735', '390': '0.8355', '894': '0.8515', '492': '0.8255', '233': '0.775', '857': '0.914', '819': '0.723', '555': '0.815', '340': '0.858', '509': '0.776', '426': '0.8915', '630': '0.709333333333', '584': '0.8445', '757': '0.890666666667', '083': '0.799', '566': '0.64', '026': '0.7545', '355': '0.921', '354': '0.923', '821': '0.8725', '359': '0.78'}	{'338': '0.951', '237': '0.904666666667', '405': '0.857333333333', '812': '0.918', '528': '0.83', '336': '0.8', '301': '0.85', '381': '0.8425', '101': '0.962', '849': '0.8935', '802': '0.981'}	0.974339	0.815847	0.89	162	24	11	-0.158492
Drosophila	2L	2L_1_950	3870124	3870124	FBgn0031575	acceptor	AG	+	right	male	cis	2L	3869974	SNP	-150	2.97e-37	0.558609	G	T	182	18	0.359765	0.71056	0.350796	Counter({'total': 23664, 3870049: 8249, 3870052: 4})	Counter({'total': 2538, 3870049: 1792, 3870052: 0})	{'217': '0.453', '819': '0.289', '091': '0.370333333333', '093': '0.114666666667', '911': '0.495333333333', '136': '0.182', '505': '0.363333333333', '492': '0.28875', '406': '0.3995', '405': '0.269333333333', '340': '0.259666666667', '810': '0.429', '280': '0.366', '812': '0.334333333333', '348': '0.3355', '287': '0.4055', '642': '0.35', '716': '0.419', '714': '0.3815', '026': '0.298', '021': '0.437333333333', '129': '0.267', '028': '0.4665', '528': '0.324333333333', '379': '0.357', '535': '0.393', '427': '0.239', '531': '0.307', '530': '0.384666666667', '371': '0.304', '370': '0.225', '373': '0.3125', '426': '0.236333333333', '375': '0.2495', '374': '0.382', '377': '0.431', '822': '0.397', '319': '0.419', '318': '0.366', '595': '0.280333333333', '596': '0.221', '195': '0.438666666667', '705': '0.527', '310': '0.270333333333', '317': '0.279', '315': '0.345', '703': '0.3255', '392': '0.3635', '038': '0.452', '390': '0.306666666667', '395': '0.3705', '032': '0.412666666667', '399': '0.4195', '031': '0.524', '832': '0.420666666667', '837': '0.441333333333', '790': '0.342', '808': '0.371', '367': '0.358333333333', '365': '0.375', '362': '0.4525', '360': '0.435', '361': '0.375', '309': '0.478333333333', '584': '0.3295', '440': '0.4905', '443': '0.494', '301': '0.3935', '441': '0.373', '303': '0.316', '304': '0.4525', '306': '0.338666666667', '589': '0.5235', '380': '0.302333333333', '381': '0.3855', '382': '0.431', '109': '0.417', '385': '0.3955', '049': '0.528', '048': '0.3925', '100': '0.35225', '101': '0.238666666667', '042': '0.313', '041': '0.4025', '105': '0.353666666667', '786': '0.3945', '787': '0.2735', '843': '0.385', '907': '0.332', '783': '0.3905', '821': '0.282', '908': '0.385666666667', '853': '0.372333333333', '820': '0.416', '383': '0.293333333333', '439': '0.2965', '437': '0.476', '513': '0.368', '517': '0.430666666667', '627': '0.3105', '338': '0.3525', '882': '0.455', '335': '0.487', '336': '0.364', '332': '0.293', '059': '0.3245', '177': '0.388', '176': '0.3235', '057': '0.479', '045': '0.298', '855': '0.3695', '857': '0.3275', '850': '0.3175', '852': '0.365', '730': '0.364', '313': '0.210333333333', '181': '0.452', '508': '0.5295', '509': '0.2725', '738': '0.416', '040': '0.4185', '913': '0.24', '386': '0.307666666667', '707': '0.1405', '634': '0.412666666667', '737': '0.4215', '069': '0.4035', '461': '0.355333333333', '900': '0.3065', '566': '0.3675', '229': '0.389', '228': '0.245', '223': '0.3445', '161': '0.3165', '776': '0.484', '189': '0.341666666667', '861': '0.327', '391': '0.4735', '805': '0.202333333333', '727': '0.2585', '409': '0.423333333333', '721': '0.3785', '757': '0.319333333333', '630': '0.182', '748': '0.275666666667', '075': '0.414333333333', '559': '0.3715', '073': '0.209', '884': '0.2985', '555': '0.287', '158': '0.4035', '551': '0.3885', '239': '0.370333333333', '235': '0.428', '237': '0.356666666667', '233': '0.215', '320': '0.368', '321': '0.3005', '324': '0.501333333333', '325': '0.805', '774': '0.317666666667', '892': '0.217333333333', '088': '0.484', '894': '0.260666666667', '897': '0.4035', '083': '0.11', '208': '0.285666666667', '085': '0.318333333333', '149': '0.345', '486': '0.554333333333', '732': '0.397666666667', '357': '0.386', '356': '0.3405', '355': '0.137', '354': '0.3405', '352': '0.474666666667', '350': '0.3795', '802': '0.32', '801': '0.4365', '804': '0.3465', '359': '0.306', '358': '0.3595'}	{'': 'FBgn0031575_3870124_male_SSE', '796': '0.697', '153': '0.785666666667', '761': '0.7635', '142': '0.7465', '890': '0.731', '502': '0.505', '563': '0.7045', '712': '0.8355', '799': '0.769', '765': '0.66', '818': '0.853333333333', '397': '0.860333333333', '849': '0.4455', '639': '0.77025', '227': '0.712333333333', '138': '0.389666666667', '256': '0.825', '491': '0.736'}	[3870545, 3870558, 3870566]	TTTTAAAACGACACAGATTTCTAAAACATACATACACATTTACACTACAG	ACAACAAACTGAACTTGCCAAGAGTGCGAAGTCCACAACTGAAGAGGAAC	4.94625	515	2L_3870124	2	Na	Na	Na	Na	TRUE	G	T	3870122	-2	CAT	C	0.065	4.49e-34		C	FALSE	FALSE	{'217': '0.453', '819': '0.289', '091': '0.370333333333', '093': '0.114666666667', '911': '0.495333333333', '136': '0.182', '505': '0.363333333333', '492': '0.28875', '406': '0.3995', '405': '0.269333333333', '340': '0.259666666667', '810': '0.429', '280': '0.366', '812': '0.334333333333', '348': '0.3355', '287': '0.4055', '642': '0.35', '716': '0.419', '714': '0.3815', '026': '0.298', '021': '0.437333333333', '129': '0.267', '028': '0.4665', '528': '0.324333333333', '379': '0.357', '535': '0.393', '427': '0.239', '531': '0.307', '530': '0.384666666667', '371': '0.304', '370': '0.225', '373': '0.3125', '426': '0.236333333333', '375': '0.2495', '374': '0.382', '377': '0.431', '822': '0.397', '319': '0.419', '318': '0.366', '595': '0.280333333333', '596': '0.221', '195': '0.438666666667', '705': '0.527', '310': '0.270333333333', '317': '0.279', '315': '0.345', '703': '0.3255', '392': '0.3635', '038': '0.452', '390': '0.306666666667', '395': '0.3705', '032': '0.412666666667', '399': '0.4195', '031': '0.524', '832': '0.420666666667', '837': '0.441333333333', '790': '0.342', '808': '0.371', '367': '0.358333333333', '365': '0.375', '362': '0.4525', '360': '0.435', '361': '0.375', '309': '0.478333333333', '584': '0.3295', '440': '0.4905', '443': '0.494', '301': '0.3935', '441': '0.373', '303': '0.316', '304': '0.4525', '306': '0.338666666667', '589': '0.5235', '380': '0.302333333333', '381': '0.3855', '382': '0.431', '109': '0.417', '385': '0.3955', '049': '0.528', '048': '0.3925', '100': '0.35225', '101': '0.238666666667', '042': '0.313', '041': '0.4025', '105': '0.353666666667', '786': '0.3945', '787': '0.2735', '843': '0.385', '907': '0.332', '783': '0.3905', '821': '0.282', '908': '0.385666666667', '853': '0.372333333333', '820': '0.416', '383': '0.293333333333', '439': '0.2965', '437': '0.476', '513': '0.368', '517': '0.430666666667', '627': '0.3105', '338': '0.3525', '882': '0.455', '335': '0.487', '336': '0.364', '332': '0.293', '059': '0.3245', '177': '0.388', '176': '0.3235', '057': '0.479', '045': '0.298', '855': '0.3695', '857': '0.3275', '850': '0.3175', '852': '0.365', '730': '0.364', '313': '0.210333333333', '181': '0.452', '508': '0.5295', '509': '0.2725', '738': '0.416', '040': '0.4185', '913': '0.24', '386': '0.307666666667', '707': '0.1405', '634': '0.412666666667', '737': '0.4215', '069': '0.4035', '461': '0.355333333333', '900': '0.3065', '566': '0.3675', '229': '0.389', '228': '0.245', '223': '0.3445', '161': '0.3165', '776': '0.484', '189': '0.341666666667', '861': '0.327', '391': '0.4735', '805': '0.202333333333', '727': '0.2585', '409': '0.423333333333', '721': '0.3785', '757': '0.319333333333', '630': '0.182', '748': '0.275666666667', '075': '0.414333333333', '559': '0.3715', '073': '0.209', '884': '0.2985', '555': '0.287', '158': '0.4035', '551': '0.3885', '239': '0.370333333333', '235': '0.428', '237': '0.356666666667', '233': '0.215', '320': '0.368', '321': '0.3005', '324': '0.501333333333', '325': '0.805', '774': '0.317666666667', '892': '0.217333333333', '088': '0.484', '894': '0.260666666667', '897': '0.4035', '083': '0.11', '208': '0.285666666667', '085': '0.318333333333', '149': '0.345', '486': '0.554333333333', '732': '0.397666666667', '357': '0.386', '356': '0.3405', '355': '0.137', '354': '0.3405', '352': '0.474666666667', '350': '0.3795', '802': '0.32', '801': '0.4365', '804': '0.3465', '359': '0.306', '358': '0.3595', '502': '0.505', '138': '0.389666666667'}	{'796': '0.697', '761': '0.7635', '142': '0.7465', '890': '0.731', '799': '0.769', '765': '0.66', '818': '0.853333333333', '227': '0.712333333333', '256': '0.825', '491': '0.736'}	{'153': '0.785666666667', '563': '0.7045', '712': '0.8355', '397': '0.860333333333', '849': '0.4455', '639': '0.77025'}	0.360716	0.749367	0.733625	184	10	6	0.38865	{'217': '0.453', '819': '0.289', '091': '0.370333333333', '093': '0.114666666667', '911': '0.495333333333', '136': '0.182', '505': '0.363333333333', '492': '0.28875', '406': '0.3995', '405': '0.269333333333', '340': '0.259666666667', '810': '0.429', '280': '0.366', '812': '0.334333333333', '348': '0.3355', '287': '0.4055', '642': '0.35', '716': '0.419', '714': '0.3815', '026': '0.298', '021': '0.437333333333', '129': '0.267', '028': '0.4665', '528': '0.324333333333', '379': '0.357', '535': '0.393', '427': '0.239', '531': '0.307', '530': '0.384666666667', '371': '0.304', '370': '0.225', '373': '0.3125', '426': '0.236333333333', '375': '0.2495', '374': '0.382', '377': '0.431', '822': '0.397', '319': '0.419', '318': '0.366', '595': '0.280333333333', '596': '0.221', '195': '0.438666666667', '705': '0.527', '310': '0.270333333333', '317': '0.279', '315': '0.345', '703': '0.3255', '392': '0.3635', '038': '0.452', '390': '0.306666666667', '395': '0.3705', '032': '0.412666666667', '399': '0.4195', '031': '0.524', '832': '0.420666666667', '837': '0.441333333333', '790': '0.342', '808': '0.371', '367': '0.358333333333', '365': '0.375', '362': '0.4525', '360': '0.435', '361': '0.375', '309': '0.478333333333', '584': '0.3295', '440': '0.4905', '443': '0.494', '301': '0.3935', '441': '0.373', '303': '0.316', '304': '0.4525', '306': '0.338666666667', '589': '0.5235', '380': '0.302333333333', '381': '0.3855', '382': '0.431', '109': '0.417', '385': '0.3955', '049': '0.528', '048': '0.3925', '100': '0.35225', '101': '0.238666666667', '042': '0.313', '041': '0.4025', '105': '0.353666666667', '786': '0.3945', '787': '0.2735', '843': '0.385', '907': '0.332', '783': '0.3905', '821': '0.282', '908': '0.385666666667', '853': '0.372333333333', '820': '0.416', '383': '0.293333333333', '439': '0.2965', '437': '0.476', '513': '0.368', '517': '0.430666666667', '627': '0.3105', '338': '0.3525', '882': '0.455', '335': '0.487', '336': '0.364', '332': '0.293', '059': '0.3245', '177': '0.388', '176': '0.3235', '057': '0.479', '045': '0.298', '855': '0.3695', '857': '0.3275', '850': '0.3175', '852': '0.365', '730': '0.364', '313': '0.210333333333', '181': '0.452', '508': '0.5295', '509': '0.2725', '738': '0.416', '040': '0.4185', '913': '0.24', '386': '0.307666666667', '707': '0.1405', '634': '0.412666666667', '737': '0.4215', '069': '0.4035', '461': '0.355333333333', '900': '0.3065', '566': '0.3675', '229': '0.389', '228': '0.245', '223': '0.3445', '161': '0.3165', '776': '0.484', '189': '0.341666666667', '861': '0.327', '391': '0.4735', '805': '0.202333333333', '727': '0.2585', '409': '0.423333333333', '721': '0.3785', '757': '0.319333333333', '630': '0.182', '748': '0.275666666667', '075': '0.414333333333', '559': '0.3715', '073': '0.209', '884': '0.2985', '555': '0.287', '158': '0.4035', '551': '0.3885', '239': '0.370333333333', '235': '0.428', '237': '0.356666666667', '233': '0.215', '320': '0.368', '321': '0.3005', '324': '0.501333333333', '325': '0.805', '774': '0.317666666667', '892': '0.217333333333', '088': '0.484', '894': '0.260666666667', '897': '0.4035', '083': '0.11', '208': '0.285666666667', '085': '0.318333333333', '149': '0.345', '486': '0.554333333333', '732': '0.397666666667', '357': '0.386', '356': '0.3405', '355': '0.137', '354': '0.3405', '352': '0.474666666667', '350': '0.3795', '802': '0.32', '801': '0.4365', '804': '0.3465', '359': '0.306', '358': '0.3595'}	{'796': '0.697', '153': '0.785666666667', '761': '0.7635', '142': '0.7465', '890': '0.731', '712': '0.8355', '799': '0.769', '765': '0.66', '818': '0.853333333333', '397': '0.860333333333', '639': '0.77025', '227': '0.712333333333', '138': '0.389666666667', '256': '0.825', '491': '0.736'}	{'502': '0.505', '563': '0.7045', '849': '0.4455'}	0.359765	0.742339	0.551667	182	15	3	0.382574
Drosophila	2L	2L_1_950	3871869	3871870	FBgn0051957	acceptor	AG	-	left	male	cis	2L	3872065	SNP	-195	1.77e-13	0.243642	C	T	96	99	0.961019	0.903587	0.0574324	Counter({'total': 4635, 3872172: 4374, 3871988: 51, 3872047: 8, 3872137: 7, 3872086: 2, 3871974: 2, 3871942: 1, 3871992: 1, 3871970: 0, 3871958: 0})	Counter({'total': 4288, 3872172: 3709, 3871988: 106, 3871974: 25, 3871992: 10, 3871970: 5, 3872086: 2, 3871942: 2, 3872137: 1, 3872047: 1, 3871958: 0})	{'093': '0.972333333333', '911': '0.955666666667', '492': '0.9555', '819': '0.988', '405': '0.841333333333', '810': '0.972', '280': '1.0', '812': '0.9655', '716': '0.942666666667', '026': '0.979', '021': '0.984', '129': '0.9775', '028': '0.9855', '528': '0.837', '379': '0.986', '530': '0.952333333333', '371': '0.969', '426': '1.0', '375': '0.972', '374': '0.979', '319': '0.9845', '318': '1.0', '596': '0.9785', '705': '0.986', '707': '0.976', '038': '0.988', '390': '0.918333333333', '399': '0.985', '790': '1.0', '367': '0.948666666667', '362': '0.952', '361': '0.984', '309': '0.937', '584': '0.916', '303': '1.0', '443': '0.923', '301': '0.9335', '441': '0.9875', '440': '0.941', '306': '0.944', '381': '0.8975', '109': '0.862', '045': '0.981', '101': '0.862666666667', '786': '1.0', '787': '1.0', '843': '0.981', '907': '1.0', '783': '0.9475', '642': '1.0', '437': '0.932', '517': '0.9665', '627': '0.881', '338': '0.975', '335': '0.9425', '336': '0.947333333333', '176': '0.9545', '057': '0.9305', '088': '0.972', '855': '0.9735', '857': '0.9905', '748': '0.911333333333', '732': '0.982333333333', '508': '1.0', '505': '0.975', '630': '0.8545', '310': '0.944', '737': '0.9845', '461': '1.0', '900': '0.969', '566': '1.0', '229': '0.9535', '228': '0.976', '882': '1.0', '075': '0.991333333333', '073': '0.9665', '884': '1.0', '555': '1.0', '158': '0.96', '235': '0.9775', '237': '0.899', '233': '0.905666666667', '320': '0.94', '325': '0.9705', '892': '1.0', '776': '0.9845', '894': '0.919666666667', '897': '0.9585', '083': '1.0', '208': '0.939666666667', '359': '0.908', '357': '0.941', '355': '0.9855', '354': '1.0', '352': '0.966', '805': '1.0'}	{'': 'FBgn0051957_3871869_male_SSE', '217': '0.810666666667', '091': '0.904333333333', '761': '0.934', '765': '0.8085', '136': '0.9475', '138': '1.0', '491': '0.883666666667', '105': '1.0', '818': '0.944', '406': '0.9425', '340': '0.952', '348': '0.6985', '287': '0.925', '714': '0.793', '712': '0.812', '535': '0.941', '913': '0.98', '531': '0.9165', '370': '0.8665', '373': '0.9425', '821': '0.8465', '820': '0.8915', '377': '0.9375', '822': '0.976', '595': '0.8285', '195': '0.871', '317': '1.0', '315': '0.958', '703': '0.808', '391': '0.935', '397': '0.806', '395': '0.9375', '032': '0.915333333333', '313': '0.97', '031': '0.932', '832': '0.881666666667', '796': '0.82', '837': '0.964666666667', '799': '0.881', '365': '0.804', '360': '0.931666666667', '304': '0.982', '589': '0.909', '380': '0.958333333333', '382': '0.943', '383': '0.733333333333', '385': '0.909', '386': '0.841333333333', '048': '0.943', '100': '0.75975', '042': '0.842', '041': '0.7685', '040': '0.9035', '908': '0.944333333333', '849': '0.9245', '439': '0.8795', '513': '0.836', '332': '0.929', '059': '0.861', '177': '0.8125', '256': '0.9705', '850': '1.0', '852': '0.892', '853': '0.909', '730': '0.875', '181': '0.924666666667', '509': '0.853', '738': '0.857666666667', '189': '0.928333333333', '502': '0.8875', '634': '1.0', '069': '0.9355', '639': '0.8965', '563': '0.8915', '227': '0.821333333333', '161': '0.888', '861': '0.901', '409': '0.973333333333', '721': '0.9165', '153': '0.770333333333', '559': '0.948', '551': '0.935', '239': '0.972333333333', '757': '0.800333333333', '321': '0.956', '324': '0.965333333333', '890': '1.0', '774': '0.965666666667', '142': '0.8945', '085': '0.910666666667', '149': '1.0', '486': '0.9475', '356': '1.0', '808': '0.87', '350': '0.811', '802': '1.0', '801': '1.0', '358': '0.915', '804': '0.8945'}	[3871970, 3871988, 3871992, 3872172]	ATTTCATGTTGATACTTAATAATGAATTTGTATCCTTCTGACCCTTTTAG	TTTCGATGCCCAACAAATTCCGCAAGAGCATGTGGGTGAAACGTGGCGAC	4.22593	257	2L_3871869	1	Na	Na	Na	Na	TRUE	G	A	3871876	-6	A	G	0.485	8.87e-05		C	TRUE	FALSE	{'911': '0.955666666667', '819': '0.988', '810': '0.972', '280': '1.0', '716': '0.942666666667', '021': '0.984', '129': '0.9775', '028': '0.9855', '379': '0.986', '530': '0.952333333333', '371': '0.969', '426': '1.0', '375': '0.972', '374': '0.979', '319': '0.9845', '318': '1.0', '596': '0.9785', '705': '0.986', '707': '0.976', '038': '0.988', '399': '0.985', '790': '1.0', '367': '0.948666666667', '362': '0.952', '361': '0.984', '309': '0.937', '441': '0.9875', '440': '0.941', '306': '0.944', '045': '0.981', '786': '1.0', '787': '1.0', '843': '0.981', '907': '1.0', '783': '0.9475', '642': '1.0', '437': '0.932', '517': '0.9665', '335': '0.9425', '336': '0.947333333333', '176': '0.9545', '057': '0.9305', '855': '0.9735', '857': '0.9905', '732': '0.982333333333', '508': '1.0', '505': '0.975', '310': '0.944', '737': '0.9845', '461': '1.0', '900': '0.969', '566': '1.0', '229': '0.9535', '228': '0.976', '882': '1.0', '075': '0.991333333333', '073': '0.9665', '884': '1.0', '158': '0.96', '235': '0.9775', '237': '0.899', '320': '0.94', '325': '0.9705', '892': '1.0', '776': '0.9845', '897': '0.9585', '083': '1.0', '208': '0.939666666667', '357': '0.941', '355': '0.9855', '354': '1.0', '805': '1.0', '348': '0.6985', '714': '0.793', '712': '0.812', '595': '0.8285', '313': '0.97', '796': '0.82', '799': '0.881', '380': '0.958333333333', '383': '0.733333333333', '386': '0.841333333333', '849': '0.9245', '513': '0.836', '256': '0.9705', '639': '0.8965', '227': '0.821333333333', '409': '0.973333333333', '239': '0.972333333333', '142': '0.8945', '149': '1.0', '350': '0.811', '358': '0.915'}	{'093': '0.972333333333', '492': '0.9555', '405': '0.841333333333', '026': '0.979', '528': '0.837', '390': '0.918333333333', '584': '0.916', '627': '0.881', '748': '0.911333333333', '630': '0.8545', '555': '1.0', '233': '0.905666666667', '894': '0.919666666667', '359': '0.908', '217': '0.810666666667', '091': '0.904333333333', '761': '0.934', '765': '0.8085', '136': '0.9475', '138': '1.0', '491': '0.883666666667', '105': '1.0', '818': '0.944', '406': '0.9425', '340': '0.952', '287': '0.925', '535': '0.941', '913': '0.98', '531': '0.9165', '370': '0.8665', '373': '0.9425', '821': '0.8465', '820': '0.8915', '377': '0.9375', '822': '0.976', '195': '0.871', '317': '1.0', '315': '0.958', '703': '0.808', '391': '0.935', '397': '0.806', '395': '0.9375', '032': '0.915333333333', '031': '0.932', '832': '0.881666666667', '837': '0.964666666667', '365': '0.804', '360': '0.931666666667', '304': '0.982', '589': '0.909', '382': '0.943', '385': '0.909', '048': '0.943', '042': '0.842', '041': '0.7685', '040': '0.9035', '908': '0.944333333333', '439': '0.8795', '332': '0.929', '059': '0.861', '177': '0.8125', '850': '1.0', '852': '0.892', '853': '0.909', '730': '0.875', '181': '0.924666666667', '509': '0.853', '738': '0.857666666667', '189': '0.928333333333', '634': '1.0', '069': '0.9355', '161': '0.888', '861': '0.901', '721': '0.9165', '153': '0.770333333333', '559': '0.948', '551': '0.935', '757': '0.800333333333', '321': '0.956', '324': '0.965333333333', '890': '1.0', '774': '0.965666666667', '486': '0.9475', '356': '1.0', '808': '0.87', '802': '1.0', '801': '1.0'}	{'812': '0.9655', '303': '1.0', '443': '0.923', '301': '0.9335', '381': '0.8975', '109': '0.862', '101': '0.862666666667', '338': '0.975', '088': '0.972', '352': '0.966', '100': '0.75975', '502': '0.8875', '563': '0.8915', '085': '0.910666666667', '804': '0.8945'}	0.951097	0.914481	0.913406	93	87	15	-0.0366159	{'093': '0.972333333333', '911': '0.955666666667', '492': '0.9555', '819': '0.988', '810': '0.972', '280': '1.0', '812': '0.9655', '716': '0.942666666667', '026': '0.979', '021': '0.984', '129': '0.9775', '028': '0.9855', '379': '0.986', '530': '0.952333333333', '371': '0.969', '375': '0.972', '374': '0.979', '319': '0.9845', '318': '1.0', '596': '0.9785', '705': '0.986', '707': '0.976', '038': '0.988', '390': '0.918333333333', '399': '0.985', '790': '1.0', '367': '0.948666666667', '362': '0.952', '361': '0.984', '309': '0.937', '584': '0.916', '301': '0.9335', '441': '0.9875', '440': '0.941', '306': '0.944', '045': '0.981', '101': '0.862666666667', '786': '1.0', '787': '1.0', '843': '0.981', '907': '1.0', '783': '0.9475', '642': '1.0', '437': '0.932', '517': '0.9665', '338': '0.975', '335': '0.9425', '176': '0.9545', '057': '0.9305', '855': '0.9735', '857': '0.9905', '748': '0.911333333333', '732': '0.982333333333', '508': '1.0', '505': '0.975', '310': '0.944', '737': '0.9845', '461': '1.0', '900': '0.969', '566': '1.0', '229': '0.9535', '228': '0.976', '882': '1.0', '075': '0.991333333333', '073': '0.9665', '884': '1.0', '555': '1.0', '158': '0.96', '235': '0.9775', '233': '0.905666666667', '320': '0.94', '325': '0.9705', '892': '1.0', '776': '0.9845', '894': '0.919666666667', '897': '0.9585', '083': '1.0', '208': '0.939666666667', '359': '0.908', '357': '0.941', '355': '0.9855', '354': '1.0', '805': '1.0'}	{'217': '0.810666666667', '091': '0.904333333333', '761': '0.934', '765': '0.8085', '136': '0.9475', '138': '1.0', '491': '0.883666666667', '105': '1.0', '818': '0.944', '406': '0.9425', '340': '0.952', '348': '0.6985', '287': '0.925', '714': '0.793', '712': '0.812', '535': '0.941', '913': '0.98', '531': '0.9165', '370': '0.8665', '373': '0.9425', '821': '0.8465', '820': '0.8915', '377': '0.9375', '822': '0.976', '595': '0.8285', '195': '0.871', '317': '1.0', '315': '0.958', '703': '0.808', '391': '0.935', '397': '0.806', '395': '0.9375', '032': '0.915333333333', '313': '0.97', '031': '0.932', '832': '0.881666666667', '796': '0.82', '837': '0.964666666667', '799': '0.881', '365': '0.804', '360': '0.931666666667', '304': '0.982', '589': '0.909', '380': '0.958333333333', '382': '0.943', '383': '0.733333333333', '385': '0.909', '386': '0.841333333333', '048': '0.943', '100': '0.75975', '042': '0.842', '041': '0.7685', '040': '0.9035', '908': '0.944333333333', '849': '0.9245', '439': '0.8795', '513': '0.836', '332': '0.929', '059': '0.861', '177': '0.8125', '256': '0.9705', '850': '1.0', '852': '0.892', '853': '0.909', '730': '0.875', '181': '0.924666666667', '509': '0.853', '738': '0.857666666667', '189': '0.928333333333', '502': '0.8875', '634': '1.0', '069': '0.9355', '639': '0.8965', '563': '0.8915', '227': '0.821333333333', '161': '0.888', '861': '0.901', '409': '0.973333333333', '721': '0.9165', '153': '0.770333333333', '559': '0.948', '551': '0.935', '239': '0.972333333333', '757': '0.800333333333', '321': '0.956', '324': '0.965333333333', '890': '1.0', '774': '0.965666666667', '142': '0.8945', '085': '0.910666666667', '149': '1.0', '486': '0.9475', '356': '1.0', '808': '0.87', '350': '0.811', '802': '1.0', '801': '1.0', '358': '0.915', '804': '0.8945'}	{'405': '0.841333333333', '528': '0.837', '426': '1.0', '303': '1.0', '443': '0.923', '381': '0.8975', '109': '0.862', '627': '0.881', '336': '0.947333333333', '088': '0.972', '630': '0.8545', '237': '0.899', '352': '0.966'}	0.9684	0.903587	0.913897	83	99	13	0.0648129
Drosophila	2L	2L_1_950	4150676	4150677	FBgn0031585	donor	CT	+	left	male	cis	2L	4150676	DEL	-1	4.79e-37	0.556484	GCTGTAAGAACTCCAATGGGCCACTTCT	G	115	85	0.146039	0.697813	0.551774	Counter({'total': 58345, 4150703: 7668, 4161081: 1})	Counter({'total': 25370, 4150703: 19296, 4161081: 1})	{'217': '0.0', '761': '0.004', '138': '0.0', '491': '0.0', '492': '0.0', '818': '0.002', '405': '0.895333333333', '340': '0.00633333333333', '348': '0.0', '287': '0.0015', '714': '0.0', '026': '0.0', '021': '0.0', '129': '0.002', '362': '0.0', '379': '0.0', '913': '0.0015', '531': '0.0', '530': '0.821333333333', '371': '0.0', '373': '0.0745', '426': '0.387', '820': '0.0025', '377': '0.3285', '911': '0.00133333333333', '195': '0.855333333333', '705': '0.0', '310': '0.0', '317': '0.0', '703': '0.0', '392': '0.0', '391': '0.0', '390': '0.849333333333', '397': '0.00166666666667', '032': '0.0', '031': '0.0', '837': '0.0', '790': '0.0', '365': '0.0', '528': '0.548', '360': '0.882666666667', '361': '0.0', '309': '0.0', '443': '0.3765', '301': '0.3205', '441': '0.0', '303': '0.872', '306': '0.0', '589': '0.0', '381': '0.463', '382': '0.005', '109': '0.3795', '049': '0.0', '048': '0.0025', '100': '0.8945', '042': '0.0', '900': '0.9115', '843': '0.0', '783': '0.0015', '853': '0.904666666667', '849': '0.191', '383': '0.0', '437': '0.0', '627': '0.836', '338': '0.2325', '336': '0.244', '332': '0.0', '059': '0.0015', '176': '0.0', '256': '0.002', '730': '0.0', '313': '0.0', '181': '0.00366666666667', '508': '0.0', '509': '0.0025', '738': '0.893666666667', '189': '0.887', '502': '0.4765', '707': '0.0', '634': '0.0', '737': '0.0', '566': '0.0', '229': '0.0', '223': '0.0', '161': '0.0045', '505': '0.0', '805': '0.0', '721': '0.002', '757': '0.001', '748': '0.0', '559': '0.0', '884': '0.0', '555': '0.877', '158': '0.0', '235': '0.002', '237': '0.447', '233': '0.0', '808': '0.0', '774': '0.0', '776': '0.0', '142': '0.0', '083': '0.0', '208': '0.0', '085': '0.0', '149': '0.0', '732': '0.0', '357': '0.878', '355': '0.0', '354': '0.0', '352': '0.0156666666667', '350': '0.0', '802': '0.0', '804': '0.0', '359': '0.001', '358': '0.0'}	{'': 'FBgn0031585_4150676_male_SSE', '091': '0.878333333333', '093': '0.912666666667', '765': '0.9025', '136': '0.0', '406': '0.9115', '810': '0.0055', '280': '0.92', '812': '0.894', '409': '0.900666666667', '716': '0.890666666667', '712': '0.921', '028': '0.004', '535': '0.8395', '370': '0.851', '821': '0.0', '374': '0.6765', '822': '0.876', '319': '0.8735', '318': '0.8745', '595': '0.867666666667', '596': '0.8035', '315': '0.8775', '038': '0.873', '395': '0.8745', '399': '0.9125', '832': '0.888666666667', '796': '0.7765', '799': '0.8655', '367': '0.0116666666667', '427': '0.865', '584': '0.923', '440': '0.8675', '304': '0.8695', '380': '0.0', '385': '0.889', '386': '0.875', '045': '0.913', '101': '0.571666666667', '041': '0.864', '040': '0.774', '786': '0.0', '787': '0.0', '907': '0.825', '375': '0.0', '908': '0.0', '642': '0.877', '439': '0.853', '513': '0.914333333333', '517': '0.898333333333', '335': '0.8485', '177': '0.0', '057': '0.8575', '855': '0.9195', '857': '0.915', '850': '0.8775', '852': '0.864', '819': '0.84', '105': '0.0', '630': '0.838333333333', '069': '0.9045', '639': '0.86075', '563': '0.8805', '461': '0.0', '228': '0.858', '227': '0.0', '861': '0.004', '727': '0.881', '882': '0.0', '153': '0.901333333333', '075': '0.911', '073': '0.87', '551': '0.8965', '239': '0.903', '320': '0.908', '321': '0.8355', '324': '0.874666666667', '325': '0.9155', '890': '0.896', '892': '0.904333333333', '088': '0.872', '894': '0.935333333333', '897': '0.8875', '486': '0.890666666667', '356': '0.9015', '801': '0.0'}	[4161081]	CTGTAAGAACTCCAATGGGCCACTTCTCGGAAAACGTTTGGATCGACCCC	CAATCTATAGAAATTGATTTAAAGAAAATCGACCCTGAAGAAACTAGTCG	4.96645	551	2L_4150676	1	Na	Na	Na	Na	FALSE	GCTGTAAGAACTCCAATGGGCCACTTCT	G	4150676	-1	G	GCTGTAAGAACTCCAATGGGCCACTTCT	0.515	4.79e-37		GCTGTAAGAACTCCAATGGGCCACTTCT	FALSE	TRUE	{'217': '0.0', '761': '0.004', '138': '0.0', '491': '0.0', '492': '0.0', '818': '0.002', '340': '0.00633333333333', '348': '0.0', '287': '0.0015', '714': '0.0', '026': '0.0', '021': '0.0', '129': '0.002', '379': '0.0', '913': '0.0015', '531': '0.0', '371': '0.0', '373': '0.0745', '911': '0.00133333333333', '705': '0.0', '310': '0.0', '317': '0.0', '703': '0.0', '392': '0.0', '391': '0.0', '397': '0.00166666666667', '032': '0.0', '837': '0.0', '790': '0.0', '365': '0.0', '361': '0.0', '309': '0.0', '441': '0.0', '306': '0.0', '589': '0.0', '049': '0.0', '048': '0.0025', '042': '0.0', '843': '0.0', '783': '0.0015', '383': '0.0', '437': '0.0', '332': '0.0', '059': '0.0015', '176': '0.0', '256': '0.002', '730': '0.0', '313': '0.0', '181': '0.00366666666667', '508': '0.0', '509': '0.0025', '707': '0.0', '634': '0.0', '737': '0.0', '566': '0.0', '161': '0.0045', '505': '0.0', '805': '0.0', '721': '0.002', '757': '0.001', '748': '0.0', '559': '0.0', '884': '0.0', '158': '0.0', '235': '0.002', '233': '0.0', '808': '0.0', '776': '0.0', '142': '0.0', '083': '0.0', '208': '0.0', '085': '0.0', '149': '0.0', '732': '0.0', '355': '0.0', '354': '0.0', '350': '0.0', '359': '0.001', '358': '0.0'}	{'091': '0.878333333333', '093': '0.912666666667', '765': '0.9025', '136': '0.0', '406': '0.9115', '810': '0.0055', '280': '0.92', '812': '0.894', '409': '0.900666666667', '716': '0.890666666667', '712': '0.921', '028': '0.004', '535': '0.8395', '370': '0.851', '821': '0.0', '374': '0.6765', '822': '0.876', '319': '0.8735', '318': '0.8745', '595': '0.867666666667', '596': '0.8035', '315': '0.8775', '038': '0.873', '395': '0.8745', '399': '0.9125', '832': '0.888666666667', '796': '0.7765', '799': '0.8655', '367': '0.0116666666667', '427': '0.865', '584': '0.923', '440': '0.8675', '304': '0.8695', '380': '0.0', '385': '0.889', '386': '0.875', '045': '0.913', '101': '0.571666666667', '041': '0.864', '040': '0.774', '786': '0.0', '787': '0.0', '907': '0.825', '375': '0.0', '908': '0.0', '642': '0.877', '439': '0.853', '513': '0.914333333333', '517': '0.898333333333', '335': '0.8485', '177': '0.0', '057': '0.8575', '855': '0.9195', '857': '0.915', '850': '0.8775', '852': '0.864', '819': '0.84', '105': '0.0', '630': '0.838333333333', '069': '0.9045', '639': '0.86075', '563': '0.8805', '461': '0.0', '228': '0.858', '227': '0.0', '861': '0.004', '727': '0.881', '882': '0.0', '153': '0.901333333333', '075': '0.911', '073': '0.87', '551': '0.8965', '239': '0.903', '320': '0.908', '321': '0.8355', '324': '0.874666666667', '325': '0.9155', '890': '0.896', '892': '0.904333333333', '088': '0.872', '894': '0.935333333333', '897': '0.8875', '486': '0.890666666667', '356': '0.9015', '801': '0.0'}	{'405': '0.895333333333', '362': '0.0', '530': '0.821333333333', '426': '0.387', '820': '0.0025', '377': '0.3285', '195': '0.855333333333', '390': '0.849333333333', '031': '0.0', '528': '0.548', '360': '0.882666666667', '443': '0.3765', '301': '0.3205', '303': '0.872', '381': '0.463', '382': '0.005', '109': '0.3795', '100': '0.8945', '900': '0.9115', '853': '0.904666666667', '849': '0.191', '627': '0.836', '338': '0.2325', '336': '0.244', '738': '0.893666666667', '189': '0.887', '502': '0.4765', '229': '0.0', '223': '0.0', '555': '0.877', '237': '0.447', '774': '0.0', '357': '0.878', '352': '0.0156666666667', '802': '0.0', '804': '0.0'}	0.00150633	0.697813	0.463208	79	85	36	-0.696306	{'217': '0.0', '761': '0.004', '138': '0.0', '491': '0.0', '492': '0.0', '818': '0.002', '340': '0.00633333333333', '348': '0.0', '287': '0.0015', '714': '0.0', '026': '0.0', '021': '0.0', '129': '0.002', '379': '0.0', '913': '0.0015', '531': '0.0', '371': '0.0', '373': '0.0745', '911': '0.00133333333333', '705': '0.0', '310': '0.0', '317': '0.0', '703': '0.0', '392': '0.0', '391': '0.0', '397': '0.00166666666667', '032': '0.0', '837': '0.0', '790': '0.0', '365': '0.0', '361': '0.0', '309': '0.0', '441': '0.0', '306': '0.0', '589': '0.0', '049': '0.0', '048': '0.0025', '042': '0.0', '843': '0.0', '783': '0.0015', '383': '0.0', '437': '0.0', '332': '0.0', '059': '0.0015', '176': '0.0', '256': '0.002', '730': '0.0', '313': '0.0', '181': '0.00366666666667', '508': '0.0', '509': '0.0025', '707': '0.0', '634': '0.0', '737': '0.0', '566': '0.0', '161': '0.0045', '505': '0.0', '805': '0.0', '721': '0.002', '757': '0.001', '748': '0.0', '559': '0.0', '884': '0.0', '158': '0.0', '235': '0.002', '233': '0.0', '808': '0.0', '776': '0.0', '142': '0.0', '083': '0.0', '208': '0.0', '085': '0.0', '149': '0.0', '732': '0.0', '355': '0.0', '354': '0.0', '350': '0.0', '359': '0.001', '358': '0.0'}	{'091': '0.878333333333', '093': '0.912666666667', '765': '0.9025', '136': '0.0', '406': '0.9115', '810': '0.0055', '280': '0.92', '812': '0.894', '409': '0.900666666667', '716': '0.890666666667', '712': '0.921', '028': '0.004', '535': '0.8395', '370': '0.851', '821': '0.0', '374': '0.6765', '822': '0.876', '319': '0.8735', '318': '0.8745', '595': '0.867666666667', '596': '0.8035', '315': '0.8775', '038': '0.873', '395': '0.8745', '399': '0.9125', '832': '0.888666666667', '796': '0.7765', '799': '0.8655', '367': '0.0116666666667', '427': '0.865', '584': '0.923', '440': '0.8675', '304': '0.8695', '380': '0.0', '385': '0.889', '386': '0.875', '045': '0.913', '101': '0.571666666667', '041': '0.864', '040': '0.774', '786': '0.0', '787': '0.0', '907': '0.825', '375': '0.0', '908': '0.0', '642': '0.877', '439': '0.853', '513': '0.914333333333', '517': '0.898333333333', '335': '0.8485', '177': '0.0', '057': '0.8575', '855': '0.9195', '857': '0.915', '850': '0.8775', '852': '0.864', '819': '0.84', '105': '0.0', '630': '0.838333333333', '069': '0.9045', '639': '0.86075', '563': '0.8805', '461': '0.0', '228': '0.858', '227': '0.0', '861': '0.004', '727': '0.881', '882': '0.0', '153': '0.901333333333', '075': '0.911', '073': '0.87', '551': '0.8965', '239': '0.903', '320': '0.908', '321': '0.8355', '324': '0.874666666667', '325': '0.9155', '890': '0.896', '892': '0.904333333333', '088': '0.872', '894': '0.935333333333', '897': '0.8875', '486': '0.890666666667', '356': '0.9015', '801': '0.0'}	{'405': '0.895333333333', '362': '0.0', '530': '0.821333333333', '426': '0.387', '820': '0.0025', '377': '0.3285', '195': '0.855333333333', '390': '0.849333333333', '031': '0.0', '528': '0.548', '360': '0.882666666667', '443': '0.3765', '301': '0.3205', '303': '0.872', '381': '0.463', '382': '0.005', '109': '0.3795', '100': '0.8945', '900': '0.9115', '853': '0.904666666667', '849': '0.191', '627': '0.836', '338': '0.2325', '336': '0.244', '738': '0.893666666667', '189': '0.887', '502': '0.4765', '229': '0.0', '223': '0.0', '555': '0.877', '237': '0.447', '774': '0.0', '357': '0.878', '352': '0.0156666666667', '802': '0.0', '804': '0.0'}	0.00150633	0.697813	0.463208	79	85	36	-0.696306
Drosophila	2L	2L_1_950	4150703	4150703	FBgn0031585	acceptor	CT	+	right	male	cis	2L	4150676	DEL	-27	9.53e-38	0.567273	GCTGTAAGAACTCCAATGGGCCACTTCT	G	114	84	0.141075	0.647781	0.506705	Counter({'total': 55182, 4150676: 7668, 4150675: 0})	Counter({'total': 25349, 4150676: 19296, 4150675: 0})	{'217': '0.0', '761': '0.0045', '138': '0.0', '491': '0.0', '492': '0.0', '818': '0.00233333333333', '405': '0.808', '340': '0.00666666666667', '348': '0.0', '287': '0.0015', '714': '0.0', '026': '0.0', '021': '0.0', '129': '0.002', '362': '0.0', '379': '0.0', '913': '0.0015', '531': '0.0', '530': '0.757', '371': '0.0', '373': '0.075', '426': '0.377', '820': '0.0025', '377': '0.3445', '911': '0.00166666666667', '195': '0.799666666667', '705': '0.0', '310': '0.0', '317': '0.0', '703': '0.0', '392': '0.0', '391': '0.0', '390': '0.813', '397': '0.002', '032': '0.0', '031': '0.0', '837': '0.0', '790': '0.0', '365': '0.0', '528': '0.614333333333', '360': '0.82', '361': '0.0', '309': '0.0', '443': '0.395', '301': '0.294', '441': '0.0', '303': '0.839666666667', '306': '0.0', '589': '0.0', '381': '0.487', '382': '0.0123333333333', '109': '0.3665', '049': '0.0', '048': '0.0025', '100': '0.79175', '042': '0.0', '900': '0.803', '843': '0.0', '783': '0.002', '853': '0.804666666667', '849': '0.1865', '383': '0.0', '437': '0.0', '627': '0.807', '338': '0.2385', '336': '0.246666666667', '332': '0.0', '059': '0.002', '176': '0.0', '256': '0.002', '730': '0.0', '313': '0.0', '181': '0.004', '508': '0.0', '509': '0.0025', '738': '0.884666666667', '189': '0.878666666667', '502': '0.4705', '707': '0.0', '634': '0.0', '737': '0.0', '566': '0.0', '223': '0.0', '161': '0.005', '505': '0.0', '805': '0.0', '721': '0.0025', '757': '0.00133333333333', '748': '0.0', '559': '0.0', '884': '0.0', '555': '0.8085', '158': '0.0', '235': '0.0025', '237': '0.456', '233': '0.0', '808': '0.0', '774': '0.0', '776': '0.0', '142': '0.0', '083': '0.0', '208': '0.0', '085': '0.0', '149': '0.0', '732': '0.0', '357': '0.8285', '355': '0.0', '354': '0.0', '352': '0.0226666666667', '350': '0.0', '802': '0.0', '804': '0.0', '359': '0.001', '358': '0.0'}	{'': 'FBgn0031585_4150703_male_SSE', '801': '0.0', '153': '0.862', '075': '0.830666666667', '595': '0.833333333333', '073': '0.813', '596': '0.818', '335': '0.751', '091': '0.866333333333', '093': '0.727333333333', '551': '0.8335', '319': '0.74', '315': '0.832', '765': '0.8255', '038': '0.823', '318': '0.8435', '239': '0.785666666667', '395': '0.687', '486': '0.861', '894': '0.752', '399': '0.764', '057': '0.7575', '832': '0.793', '796': '0.7215', '857': '0.828', '850': '0.8345', '852': '0.8505', '727': '0.8445', '897': '0.8675', '716': '0.811', '799': '0.7575', '406': '0.6995', '320': '0.8395', '321': '0.6465', '890': '0.8655', '324': '0.846666666667', '325': '0.8965', '810': '0.016', '280': '0.85', '812': '0.817', '040': '0.791', '409': '0.878', '630': '0.769333333333', '584': '0.702', '088': '0.843', '882': '0.0', '855': '0.819', '069': '0.817', '461': '0.0', '563': '0.773', '440': '0.8435', '304': '0.812', '712': '0.7815', '380': '0.0', '819': '0.7375', '385': '0.777', '386': '0.839666666667', '228': '0.838', '227': '0.0', '367': '0.0193333333333', '045': '0.863', '101': '0.622', '028': '0.01', '041': '0.7555', '105': '0.0', '786': '0.0', '787': '0.0', '907': '0.7775', '861': '0.0145', '821': '0.0', '908': '0.0', '639': '0.80425', '892': '0.885333333333', '356': '0.829', '535': '0.701', '642': '0.784', '427': '0.8705', '439': '0.7355', '370': '0.881333333333', '513': '0.758333333333', '822': '0.75', '375': '0.0', '374': '0.6705', '517': '0.869', '136': '0.0'}	[]	ATCGACCCTGAAGAAACTAGTCGCTGTAAGAACTCCAATGGGCCACTTCT	CGGAAAACGTTTGGATCGACCCCTCCCGCGTACTAGACCATTCAAACTTC	4.96884	478	2L_4150703	1	Na	Na	Na	Na	FALSE	GCTGTAAGAACTCCAATGGGCCACTTCT	G	4150723	20	AAA	CCC	0.131	1.97e-07		CCC	FALSE	FALSE	{'217': '0.0', '761': '0.0045', '138': '0.0', '491': '0.0', '492': '0.0', '818': '0.00233333333333', '340': '0.00666666666667', '348': '0.0', '287': '0.0015', '714': '0.0', '026': '0.0', '021': '0.0', '129': '0.002', '379': '0.0', '913': '0.0015', '531': '0.0', '530': '0.757', '371': '0.0', '373': '0.075', '426': '0.377', '820': '0.0025', '377': '0.3445', '911': '0.00166666666667', '195': '0.799666666667', '705': '0.0', '310': '0.0', '317': '0.0', '703': '0.0', '392': '0.0', '391': '0.0', '397': '0.002', '032': '0.0', '031': '0.0', '837': '0.0', '790': '0.0', '365': '0.0', '360': '0.82', '361': '0.0', '309': '0.0', '443': '0.395', '441': '0.0', '303': '0.839666666667', '306': '0.0', '589': '0.0', '381': '0.487', '382': '0.0123333333333', '109': '0.3665', '049': '0.0', '048': '0.0025', '042': '0.0', '843': '0.0', '783': '0.002', '853': '0.804666666667', '383': '0.0', '437': '0.0', '332': '0.0', '059': '0.002', '176': '0.0', '256': '0.002', '730': '0.0', '313': '0.0', '181': '0.004', '508': '0.0', '509': '0.0025', '738': '0.884666666667', '189': '0.878666666667', '502': '0.4705', '707': '0.0', '634': '0.0', '737': '0.0', '566': '0.0', '223': '0.0', '161': '0.005', '505': '0.0', '805': '0.0', '721': '0.0025', '757': '0.00133333333333', '748': '0.0', '559': '0.0', '884': '0.0', '555': '0.8085', '158': '0.0', '235': '0.0025', '237': '0.456', '233': '0.0', '808': '0.0', '774': '0.0', '776': '0.0', '142': '0.0', '083': '0.0', '208': '0.0', '085': '0.0', '149': '0.0', '732': '0.0', '357': '0.8285', '355': '0.0', '354': '0.0', '352': '0.0226666666667', '350': '0.0', '804': '0.0', '359': '0.001', '358': '0.0', '801': '0.0', '153': '0.862', '075': '0.830666666667', '335': '0.751', '091': '0.866333333333', '551': '0.8335', '319': '0.74', '765': '0.8255', '038': '0.823', '318': '0.8435', '239': '0.785666666667', '486': '0.861', '057': '0.7575', '832': '0.793', '796': '0.7215', '857': '0.828', '850': '0.8345', '852': '0.8505', '727': '0.8445', '897': '0.8675', '716': '0.811', '320': '0.8395', '890': '0.8655', '324': '0.846666666667', '325': '0.8965', '810': '0.016', '280': '0.85', '812': '0.817', '040': '0.791', '088': '0.843', '882': '0.0', '855': '0.819', '069': '0.817', '440': '0.8435', '304': '0.812', '380': '0.0', '819': '0.7375', '386': '0.839666666667', '228': '0.838', '227': '0.0', '367': '0.0193333333333', '045': '0.863', '028': '0.01', '041': '0.7555', '105': '0.0', '786': '0.0', '787': '0.0', '907': '0.7775', '861': '0.0145', '821': '0.0', '908': '0.0', '639': '0.80425', '892': '0.885333333333', '356': '0.829', '535': '0.701', '642': '0.784', '427': '0.8705', '370': '0.881333333333', '822': '0.75', '375': '0.0', '374': '0.6705', '517': '0.869', '136': '0.0'}	{'595': '0.833333333333', '073': '0.813', '596': '0.818', '093': '0.727333333333', '315': '0.832', '395': '0.687', '894': '0.752', '399': '0.764', '799': '0.7575', '406': '0.6995', '321': '0.6465', '630': '0.769333333333', '584': '0.702', '461': '0.0', '712': '0.7815', '385': '0.777', '101': '0.622', '439': '0.7355', '513': '0.758333333333'}	{'405': '0.808', '362': '0.0', '390': '0.813', '528': '0.614333333333', '301': '0.294', '100': '0.79175', '900': '0.803', '849': '0.1865', '627': '0.807', '338': '0.2385', '336': '0.246666666667', '802': '0.0', '409': '0.878', '563': '0.773'}	0.301616	0.709254	0.518125	165	19	14	0.407639	{'217': '0.0', '761': '0.0045', '138': '0.0', '491': '0.0', '492': '0.0', '818': '0.00233333333333', '340': '0.00666666666667', '348': '0.0', '287': '0.0015', '714': '0.0', '026': '0.0', '021': '0.0', '129': '0.002', '379': '0.0', '913': '0.0015', '531': '0.0', '371': '0.0', '373': '0.075', '911': '0.00166666666667', '705': '0.0', '310': '0.0', '317': '0.0', '703': '0.0', '392': '0.0', '391': '0.0', '397': '0.002', '032': '0.0', '837': '0.0', '790': '0.0', '365': '0.0', '361': '0.0', '309': '0.0', '441': '0.0', '306': '0.0', '589': '0.0', '049': '0.0', '048': '0.0025', '042': '0.0', '843': '0.0', '783': '0.002', '383': '0.0', '437': '0.0', '332': '0.0', '059': '0.002', '176': '0.0', '256': '0.002', '730': '0.0', '313': '0.0', '181': '0.004', '508': '0.0', '509': '0.0025', '707': '0.0', '634': '0.0', '737': '0.0', '566': '0.0', '161': '0.005', '505': '0.0', '805': '0.0', '721': '0.0025', '757': '0.00133333333333', '748': '0.0', '559': '0.0', '884': '0.0', '158': '0.0', '235': '0.0025', '233': '0.0', '808': '0.0', '776': '0.0', '142': '0.0', '083': '0.0', '208': '0.0', '085': '0.0', '149': '0.0', '732': '0.0', '355': '0.0', '354': '0.0', '350': '0.0', '359': '0.001', '358': '0.0'}	{'801': '0.0', '153': '0.862', '075': '0.830666666667', '595': '0.833333333333', '073': '0.813', '596': '0.818', '335': '0.751', '091': '0.866333333333', '093': '0.727333333333', '551': '0.8335', '319': '0.74', '315': '0.832', '765': '0.8255', '038': '0.823', '318': '0.8435', '239': '0.785666666667', '395': '0.687', '486': '0.861', '894': '0.752', '399': '0.764', '057': '0.7575', '832': '0.793', '796': '0.7215', '857': '0.828', '850': '0.8345', '852': '0.8505', '727': '0.8445', '897': '0.8675', '716': '0.811', '799': '0.7575', '406': '0.6995', '320': '0.8395', '321': '0.6465', '890': '0.8655', '324': '0.846666666667', '325': '0.8965', '810': '0.016', '280': '0.85', '812': '0.817', '040': '0.791', '409': '0.878', '630': '0.769333333333', '584': '0.702', '088': '0.843', '882': '0.0', '855': '0.819', '069': '0.817', '461': '0.0', '563': '0.773', '440': '0.8435', '304': '0.812', '712': '0.7815', '380': '0.0', '819': '0.7375', '385': '0.777', '386': '0.839666666667', '228': '0.838', '227': '0.0', '367': '0.0193333333333', '045': '0.863', '101': '0.622', '028': '0.01', '041': '0.7555', '105': '0.0', '786': '0.0', '787': '0.0', '907': '0.7775', '861': '0.0145', '821': '0.0', '908': '0.0', '639': '0.80425', '892': '0.885333333333', '356': '0.829', '535': '0.701', '642': '0.784', '427': '0.8705', '439': '0.7355', '370': '0.881333333333', '513': '0.758333333333', '822': '0.75', '375': '0.0', '374': '0.6705', '517': '0.869', '136': '0.0'}	{'405': '0.808', '362': '0.0', '530': '0.757', '426': '0.377', '820': '0.0025', '377': '0.3445', '195': '0.799666666667', '390': '0.813', '031': '0.0', '528': '0.614333333333', '360': '0.82', '443': '0.395', '301': '0.294', '303': '0.839666666667', '381': '0.487', '382': '0.0123333333333', '109': '0.3665', '100': '0.79175', '900': '0.803', '853': '0.804666666667', '849': '0.1865', '627': '0.807', '338': '0.2385', '336': '0.246666666667', '738': '0.884666666667', '189': '0.878666666667', '502': '0.4705', '223': '0.0', '555': '0.8085', '237': '0.456', '774': '0.0', '357': '0.8285', '352': '0.0226666666667', '802': '0.0', '804': '0.0'}	0.00157595	0.647781	0.455945	79	84	35	-0.646205
Drosophila	2L	2L_1_950	4151178	4151179	FBgn0031585	donor	CA	+	left	male	cis	2L	4151179	SNP	0	1.17e-61	0.766719	C	T	116	74	0.000522989	0.123577	0.123054	Counter({'total': 9517, 4157565: 2})	Counter({'total': 5622, 4157565: 686})	{'217': '0.0', '093': '0.0', '136': '0.0', '138': '0.0', '491': '0.0', '492': '0.0', '818': '0.0', '406': '0.0', '340': '0.0', '348': '0.0', '761': '0.0385', '714': '0.0', '712': '0.0', '026': '0.0', '021': '0.00966666666667', '129': '0.0', '028': '0.0', '911': '0.0', '379': '0.0', '535': '0.0', '360': '0.0', '371': '0.0', '370': '0.0', '373': '0.0', '374': '0.0', '776': '0.0', '595': '0.0', '313': '0.0', '705': '0.0', '310': '0.0', '317': '0.0', '315': '0.0', '703': '0.0', '392': '0.0', '390': '0.0', '397': '0.0', '395': '0.0', '032': '0.0', '399': '0.0', '031': '0.0', '837': '0.0', '799': '0.0', '365': '0.0', '362': '0.0', '427': '0.0', '361': '0.0', '309': '0.0', '584': '0.0', '301': '0.0', '441': '0.0', '303': '0.0', '304': '0.0', '306': '0.0', '589': '0.0', '380': '0.0', '381': '0.0', '383': '0.0', '385': '0.0', '386': '0.0', '048': '0.0', '042': '0.0', '843': '0.0', '907': '0.0', '783': '0.0', '908': '0.0', '849': '0.0', '820': '0.0', '439': '0.0', '437': '0.0', '513': '0.0', '627': '0.0', '338': '0.0', '332': '0.0', '049': '0.0', '059': '0.0', '176': '0.0', '181': '0.0', '508': '0.0', '509': '0.0', '738': '0.0', '913': '0.0', '630': '0.0', '707': '0.0', '634': '0.0', '737': '0.0', '069': '0.0', '461': '0.0', '566': '0.0', '223': '0.0', '161': '0.0', '861': '0.0', '757': '0.0', '882': '0.0', '075': '0.0', '559': '0.0', '884': '0.0', '748': '0.0', '158': '0.0125', '235': '0.0', '233': '0.0', '808': '0.0', '088': '0.0', '894': '0.0', '083': '0.0', '208': '0.0', '085': '0.0', '149': '0.0', '486': '0.0', '732': '0.0', '356': '0.0', '355': '0.0', '354': '0.0', '805': '0.0', '350': '0.0', '359': '0.0', '358': '0.0'}	{'': 'FBgn0031585_4151178_male_SSE', '153': '0.207333333333', '318': '0.183', '073': '0.152', '787': '0.231', '195': '0.117333333333', '091': '0.0696666666667', '336': '0.077', '551': '0.153', '319': '0.16', '765': '0.1335', '038': '0.0925', '239': '0.159', '237': '0.119333333333', '256': '0.1175', '040': '0.1335', '832': '0.078', '517': '0.164', '857': '0.1595', '850': '0.1285', '819': '0.0995', '852': '0.1905', '730': '0.153', '897': '0.289', '405': '0.0343333333333', '335': '0.111', '320': '0.099', '321': '0.0685', '324': '0.145666666667', '716': '0.161333333333', '810': '0.124', '280': '0.2575', '812': '0.0356666666667', '189': '0.229666666667', '502': '0.0395', '287': '0.0965', '426': '0.0486666666667', '890': '0.149', '774': '0.0', '892': '0.100666666667', '563': '0.0555', '855': '0.119', '796': '0.1015', '443': '0.061', '639': '0.0675', '440': '0.11', '900': '0.132', '555': '0.093', '382': '0.168666666667', '109': '0.054', '229': '0.1595', '228': '0.165', '227': '0.109666666667', '367': '0.0623333333333', '045': '0.0665', '409': '0.166666666667', '041': '0.146', '105': '0.064', '821': '0.1895', '786': '0.1815', '505': '0.101666666667', '528': '0.0', '853': '0.068', '391': '0.1255', '357': '0.2005', '727': '0.2645', '642': '0.0943333333333', '352': '0.046', '531': '0.108', '530': '0.135666666667', '802': '0.192', '801': '0.217', '375': '0.1215', '377': '0.045', '822': '0.0835'}	[]	CACCCAAAATAAAATATGACCAACTAAAGATTTCCCCAGCTGTCGTTGTT	CACTAAAATTCCGTAAATCAGCTCGAACAAAATAAATTTTAAAGTATTAC	4.99796	491	2L_4151178	1	Na	Na	Na	Na	TRUE	C	T	4151179	0	T	C	0.353	1.17e-61		C	TRUE	TRUE	{'217': '0.0', '093': '0.0', '136': '0.0', '138': '0.0', '491': '0.0', '492': '0.0', '818': '0.0', '406': '0.0', '340': '0.0', '348': '0.0', '761': '0.0385', '714': '0.0', '712': '0.0', '026': '0.0', '021': '0.00966666666667', '129': '0.0', '028': '0.0', '911': '0.0', '379': '0.0', '535': '0.0', '360': '0.0', '371': '0.0', '370': '0.0', '373': '0.0', '374': '0.0', '776': '0.0', '595': '0.0', '313': '0.0', '705': '0.0', '310': '0.0', '317': '0.0', '315': '0.0', '703': '0.0', '392': '0.0', '390': '0.0', '397': '0.0', '395': '0.0', '032': '0.0', '399': '0.0', '031': '0.0', '837': '0.0', '799': '0.0', '365': '0.0', '362': '0.0', '427': '0.0', '361': '0.0', '309': '0.0', '584': '0.0', '301': '0.0', '441': '0.0', '303': '0.0', '304': '0.0', '306': '0.0', '589': '0.0', '380': '0.0', '381': '0.0', '383': '0.0', '385': '0.0', '386': '0.0', '048': '0.0', '042': '0.0', '843': '0.0', '907': '0.0', '783': '0.0', '908': '0.0', '849': '0.0', '820': '0.0', '439': '0.0', '437': '0.0', '513': '0.0', '627': '0.0', '338': '0.0', '332': '0.0', '049': '0.0', '059': '0.0', '176': '0.0', '181': '0.0', '508': '0.0', '509': '0.0', '738': '0.0', '913': '0.0', '630': '0.0', '707': '0.0', '634': '0.0', '737': '0.0', '069': '0.0', '461': '0.0', '566': '0.0', '223': '0.0', '161': '0.0', '861': '0.0', '757': '0.0', '882': '0.0', '075': '0.0', '559': '0.0', '884': '0.0', '748': '0.0', '158': '0.0125', '235': '0.0', '233': '0.0', '808': '0.0', '088': '0.0', '894': '0.0', '083': '0.0', '208': '0.0', '085': '0.0', '149': '0.0', '486': '0.0', '732': '0.0', '356': '0.0', '355': '0.0', '354': '0.0', '805': '0.0', '350': '0.0', '359': '0.0', '358': '0.0'}	{'153': '0.207333333333', '318': '0.183', '073': '0.152', '787': '0.231', '195': '0.117333333333', '091': '0.0696666666667', '551': '0.153', '319': '0.16', '765': '0.1335', '038': '0.0925', '239': '0.159', '237': '0.119333333333', '256': '0.1175', '040': '0.1335', '832': '0.078', '517': '0.164', '857': '0.1595', '850': '0.1285', '819': '0.0995', '852': '0.1905', '730': '0.153', '897': '0.289', '335': '0.111', '320': '0.099', '321': '0.0685', '324': '0.145666666667', '716': '0.161333333333', '810': '0.124', '280': '0.2575', '189': '0.229666666667', '287': '0.0965', '890': '0.149', '892': '0.100666666667', '855': '0.119', '796': '0.1015', '639': '0.0675', '440': '0.11', '900': '0.132', '555': '0.093', '382': '0.168666666667', '229': '0.1595', '228': '0.165', '227': '0.109666666667', '367': '0.0623333333333', '045': '0.0665', '041': '0.146', '105': '0.064', '821': '0.1895', '786': '0.1815', '505': '0.101666666667', '853': '0.068', '391': '0.1255', '357': '0.2005', '727': '0.2645', '642': '0.0943333333333', '531': '0.108', '530': '0.135666666667', '801': '0.217', '375': '0.1215', '822': '0.0835'}	{'336': '0.077', '405': '0.0343333333333', '812': '0.0356666666667', '502': '0.0395', '426': '0.0486666666667', '774': '0.0', '563': '0.0555', '443': '0.061', '109': '0.054', '409': '0.166666666667', '528': '0.0', '352': '0.046', '802': '0.192', '377': '0.045'}	0.000522989	0.138156	0.0610952	116	60	14	0.137633	{'217': '0.0', '093': '0.0', '136': '0.0', '138': '0.0', '491': '0.0', '492': '0.0', '818': '0.0', '406': '0.0', '340': '0.0', '348': '0.0', '761': '0.0385', '714': '0.0', '712': '0.0', '026': '0.0', '021': '0.00966666666667', '129': '0.0', '028': '0.0', '911': '0.0', '379': '0.0', '535': '0.0', '360': '0.0', '371': '0.0', '370': '0.0', '373': '0.0', '374': '0.0', '776': '0.0', '595': '0.0', '313': '0.0', '705': '0.0', '310': '0.0', '317': '0.0', '315': '0.0', '703': '0.0', '392': '0.0', '390': '0.0', '397': '0.0', '395': '0.0', '032': '0.0', '399': '0.0', '031': '0.0', '837': '0.0', '799': '0.0', '365': '0.0', '362': '0.0', '427': '0.0', '361': '0.0', '309': '0.0', '584': '0.0', '301': '0.0', '441': '0.0', '303': '0.0', '304': '0.0', '306': '0.0', '589': '0.0', '380': '0.0', '381': '0.0', '383': '0.0', '385': '0.0', '386': '0.0', '048': '0.0', '042': '0.0', '843': '0.0', '907': '0.0', '783': '0.0', '908': '0.0', '849': '0.0', '820': '0.0', '439': '0.0', '437': '0.0', '513': '0.0', '627': '0.0', '338': '0.0', '332': '0.0', '049': '0.0', '059': '0.0', '176': '0.0', '181': '0.0', '508': '0.0', '509': '0.0', '738': '0.0', '913': '0.0', '630': '0.0', '707': '0.0', '634': '0.0', '737': '0.0', '069': '0.0', '461': '0.0', '566': '0.0', '223': '0.0', '161': '0.0', '861': '0.0', '757': '0.0', '882': '0.0', '075': '0.0', '559': '0.0', '884': '0.0', '748': '0.0', '158': '0.0125', '235': '0.0', '233': '0.0', '808': '0.0', '088': '0.0', '894': '0.0', '083': '0.0', '208': '0.0', '085': '0.0', '149': '0.0', '486': '0.0', '732': '0.0', '356': '0.0', '355': '0.0', '354': '0.0', '805': '0.0', '350': '0.0', '359': '0.0', '358': '0.0'}	{'153': '0.207333333333', '318': '0.183', '073': '0.152', '787': '0.231', '195': '0.117333333333', '091': '0.0696666666667', '551': '0.153', '319': '0.16', '765': '0.1335', '038': '0.0925', '239': '0.159', '237': '0.119333333333', '256': '0.1175', '040': '0.1335', '832': '0.078', '517': '0.164', '857': '0.1595', '850': '0.1285', '819': '0.0995', '852': '0.1905', '730': '0.153', '897': '0.289', '335': '0.111', '320': '0.099', '321': '0.0685', '324': '0.145666666667', '716': '0.161333333333', '810': '0.124', '280': '0.2575', '189': '0.229666666667', '287': '0.0965', '890': '0.149', '892': '0.100666666667', '855': '0.119', '796': '0.1015', '639': '0.0675', '440': '0.11', '900': '0.132', '555': '0.093', '382': '0.168666666667', '229': '0.1595', '228': '0.165', '227': '0.109666666667', '367': '0.0623333333333', '045': '0.0665', '041': '0.146', '105': '0.064', '821': '0.1895', '786': '0.1815', '505': '0.101666666667', '853': '0.068', '391': '0.1255', '357': '0.2005', '727': '0.2645', '642': '0.0943333333333', '531': '0.108', '530': '0.135666666667', '801': '0.217', '375': '0.1215', '822': '0.0835'}	{'336': '0.077', '405': '0.0343333333333', '812': '0.0356666666667', '502': '0.0395', '426': '0.0486666666667', '774': '0.0', '563': '0.0555', '443': '0.061', '109': '0.054', '409': '0.166666666667', '528': '0.0', '352': '0.046', '802': '0.192', '377': '0.045'}	0.000522989	0.138156	0.0610952	116	60	14	0.137633
Drosophila	2L	2L_1_950	4187566	4187566	FBgn0051961	donor	GT	-	right	female	cis	2L	4024002	INS	163564	1.06e-26	0.454518	A	GG	174	15	0.0403084	0.199256	0.158947	Counter({'total': 8470, 4187499: 321, 4187513: 2})	Counter({'total': 991, 4187499: 210, 4187513: 2})	{'217': '0.069', '091': '0.079', '093': '0.0126666666667', '765': '0.0', '911': '0.06', '136': '0.0215', '505': '0.0', '138': '0.0165', '491': '0.0303333333333', '818': '0.0186666666667', '819': '0.0', '405': '0.0303333333333', '340': '0.055', '810': '0.091', '280': '0.0225', '812': '0.0', '348': '0.0', '287': '0.0256666666667', '761': '0.0', '716': '0.095', '714': '0.0355', '712': '0.0', '021': '0.0495', '129': '0.084', '028': '0.0', '528': '0.042', '379': '0.0', '535': '0.025', '427': '0.0475', '531': '0.0236666666667', '530': '0.0', '371': '0.0463333333333', '370': '0.107333333333', '373': '0.054', '426': '0.0', '375': '0.088', '374': '0.0355', '776': '0.0625', '822': '0.08', '319': '0.0', '318': '0.0435', '596': '0.0255', '195': '0.1235', '705': '0.031', '310': '0.0', '317': '0.0556666666667', '315': '0.0', '703': '0.0', '392': '0.0385', '038': '0.1385', '390': '0.079', '397': '0.0625', '395': '0.0', '032': '0.0', '399': '0.0', '031': '0.0715', '832': '0.0346666666667', '796': '0.0595', '837': '0.0575', '790': '0.058', '799': '0.0', '808': '0.079', '367': '0.0265', '365': '0.0', '362': '0.014', '360': '0.0265', '361': '0.104', '309': '0.0', '443': '0.072', '441': '0.0286666666667', '304': '0.0326666666667', '306': '0.0165', '589': '0.012', '381': '0.0765', '382': '0.0', '383': '0.18', '385': '0.0', '386': '0.0435', '048': '0.021', '100': '0.056', '101': '0.0385', '042': '0.0556666666667', '041': '0.079', '040': '0.028', '786': '0.0225', '787': '0.085', '843': '0.024', '907': '0.0', '783': '0.0236666666667', '821': '0.049', '908': '0.0485', '853': '0.0865', '849': '0.0693333333333', '820': '0.0', '642': '0.0375', '439': '0.0333333333333', '513': '0.0875', '517': '0.0416666666667', '627': '0.0576666666667', '049': '0.0225', '336': '0.0', '332': '0.0215', '059': '0.028', '177': '0.0295', '176': '0.0', '057': '0.0735', '855': '0.0', '857': '0.0', '850': '0.05', '852': '0.0', '730': '0.0', '313': '0.0', '181': '0.0555', '737': '0.071', '509': '0.034', '738': '0.0415', '105': '0.08', '502': '0.0255', '630': '0.027', '707': '0.0145', '634': '0.0315', '639': '0.0', '563': '0.0365', '461': '0.0383333333333', '900': '0.107', '566': '0.0616666666667', '229': '0.0486666666667', '228': '0.0', '227': '0.0', '223': '0.2345', '161': '0.1', '189': '0.0', '861': '0.097', '391': '0.079', '727': '0.0265', '409': '0.021', '721': '0.019', '757': '0.067', '882': '0.0735', '153': '0.094', '075': '0.019', '559': '0.079', '073': '0.028', '884': '0.012', '555': '0.037', '158': '0.037', '551': '0.024', '239': '0.0725', '235': '0.02', '237': '0.01', '320': '0.092', '321': '0.0', '324': '0.02', '325': '0.0', '890': '0.028', '774': '0.0346666666667', '088': '0.0335', '897': '0.084', '083': '0.159', '208': '0.024', '085': '0.0', '149': '0.0', '486': '0.115', '732': '0.0', '357': '0.0695', '356': '0.0', '355': '0.0555', '354': '0.024', '352': '0.0555', '350': '0.0', '802': '0.0155', '801': '0.0', '804': '0.1465', '358': '0.0663333333333'}	{'': 'FBgn0051961_4187566_female_SSE', '584': '0.01775', '142': '0.0533333333333', '109': '0.0', '335': '0.02', '301': '0.046', '894': '0.069', '892': '0.028', '595': '0.0', '406': '0.0385', '026': '0.5435', '492': '0.43325', '508': '0.077', '748': '0.5325', '437': '0.086', '045': '0.087', '256': '0.0643333333333', '359': '0.451333333333', '233': '0.542666666667'}	[4187566, 4187710, 4188181]	GTGATTCATACGGCCAAATAGAAGTTATGCCCTAGAAATTGATTTTTAAC	CATGCATTTCTCTGCAGCTGCGCAACTTGGCAAGAAAAACAACAACAACT	4.93373	2749	2L_4187566	1	Na	Na	Na	Na	FALSE	T	FALSE	4187633	-67	C	T	0.685	8.25e-07		A	TRUE	FALSE	{'217': '0.069', '911': '0.06', '136': '0.0215', '818': '0.0186666666667', '810': '0.091', '280': '0.0225', '021': '0.0495', '535': '0.025', '427': '0.0475', '373': '0.054', '822': '0.08', '038': '0.1385', '390': '0.079', '397': '0.0625', '031': '0.0715', '832': '0.0346666666667', '790': '0.058', '808': '0.079', '362': '0.014', '361': '0.104', '441': '0.0286666666667', '306': '0.0165', '589': '0.012', '042': '0.0556666666667', '821': '0.049', '513': '0.0875', '332': '0.0215', '730': '0.0', '181': '0.0555', '738': '0.0415', '105': '0.08', '634': '0.0315', '563': '0.0365', '461': '0.0383333333333', '229': '0.0486666666667', '227': '0.0', '223': '0.2345', '861': '0.097', '391': '0.079', '882': '0.0735', '884': '0.012', '158': '0.037', '235': '0.02', '320': '0.092', '324': '0.02', '890': '0.028', '897': '0.084', '149': '0.0', '801': '0.0', '026': '0.5435', '492': '0.43325', '748': '0.5325', '437': '0.086', '359': '0.451333333333', '233': '0.542666666667'}	{'091': '0.079', '093': '0.0126666666667', '765': '0.0', '505': '0.0', '138': '0.0165', '491': '0.0303333333333', '819': '0.0', '405': '0.0303333333333', '340': '0.055', '812': '0.0', '348': '0.0', '287': '0.0256666666667', '761': '0.0', '716': '0.095', '714': '0.0355', '712': '0.0', '129': '0.084', '028': '0.0', '379': '0.0', '531': '0.0236666666667', '530': '0.0', '371': '0.0463333333333', '370': '0.107333333333', '375': '0.088', '374': '0.0355', '776': '0.0625', '319': '0.0', '318': '0.0435', '596': '0.0255', '195': '0.1235', '705': '0.031', '310': '0.0', '317': '0.0556666666667', '315': '0.0', '703': '0.0', '392': '0.0385', '395': '0.0', '032': '0.0', '399': '0.0', '796': '0.0595', '837': '0.0575', '799': '0.0', '367': '0.0265', '365': '0.0', '309': '0.0', '443': '0.072', '304': '0.0326666666667', '381': '0.0765', '382': '0.0', '383': '0.18', '385': '0.0', '386': '0.0435', '048': '0.021', '041': '0.079', '040': '0.028', '786': '0.0225', '787': '0.085', '843': '0.024', '907': '0.0', '783': '0.0236666666667', '908': '0.0485', '853': '0.0865', '849': '0.0693333333333', '820': '0.0', '642': '0.0375', '439': '0.0333333333333', '517': '0.0416666666667', '627': '0.0576666666667', '049': '0.0225', '336': '0.0', '059': '0.028', '177': '0.0295', '176': '0.0', '057': '0.0735', '855': '0.0', '857': '0.0', '850': '0.05', '852': '0.0', '313': '0.0', '737': '0.071', '509': '0.034', '630': '0.027', '707': '0.0145', '639': '0.0', '900': '0.107', '566': '0.0616666666667', '228': '0.0', '161': '0.1', '189': '0.0', '727': '0.0265', '409': '0.021', '721': '0.019', '757': '0.067', '153': '0.094', '075': '0.019', '559': '0.079', '073': '0.028', '555': '0.037', '551': '0.024', '239': '0.0725', '237': '0.01', '321': '0.0', '325': '0.0', '088': '0.0335', '083': '0.159', '208': '0.024', '085': '0.0', '486': '0.115', '732': '0.0', '357': '0.0695', '356': '0.0', '355': '0.0555', '354': '0.024', '350': '0.0', '358': '0.0663333333333', '584': '0.01775', '142': '0.0533333333333', '109': '0.0', '335': '0.02', '894': '0.069', '892': '0.028', '595': '0.0', '406': '0.0385', '508': '0.077', '045': '0.087', '256': '0.0643333333333'}	{'528': '0.042', '426': '0.0', '360': '0.0265', '100': '0.056', '101': '0.0385', '502': '0.0255', '774': '0.0346666666667', '352': '0.0555', '802': '0.0155', '804': '0.1465', '301': '0.046'}	0.0936167	0.0354623	0.0442424	55	126	11	0.0581544	{'217': '0.069', '091': '0.079', '093': '0.0126666666667', '765': '0.0', '911': '0.06', '136': '0.0215', '505': '0.0', '138': '0.0165', '491': '0.0303333333333', '818': '0.0186666666667', '819': '0.0', '405': '0.0303333333333', '340': '0.055', '810': '0.091', '280': '0.0225', '812': '0.0', '348': '0.0', '287': '0.0256666666667', '761': '0.0', '716': '0.095', '714': '0.0355', '712': '0.0', '021': '0.0495', '129': '0.084', '028': '0.0', '528': '0.042', '379': '0.0', '535': '0.025', '427': '0.0475', '531': '0.0236666666667', '530': '0.0', '371': '0.0463333333333', '370': '0.107333333333', '373': '0.054', '426': '0.0', '375': '0.088', '374': '0.0355', '776': '0.0625', '822': '0.08', '319': '0.0', '318': '0.0435', '596': '0.0255', '195': '0.1235', '705': '0.031', '310': '0.0', '317': '0.0556666666667', '315': '0.0', '703': '0.0', '392': '0.0385', '038': '0.1385', '390': '0.079', '397': '0.0625', '395': '0.0', '032': '0.0', '399': '0.0', '031': '0.0715', '832': '0.0346666666667', '796': '0.0595', '837': '0.0575', '790': '0.058', '799': '0.0', '808': '0.079', '367': '0.0265', '365': '0.0', '362': '0.014', '360': '0.0265', '361': '0.104', '309': '0.0', '443': '0.072', '441': '0.0286666666667', '304': '0.0326666666667', '306': '0.0165', '589': '0.012', '381': '0.0765', '382': '0.0', '383': '0.18', '385': '0.0', '386': '0.0435', '048': '0.021', '100': '0.056', '101': '0.0385', '042': '0.0556666666667', '041': '0.079', '040': '0.028', '786': '0.0225', '787': '0.085', '843': '0.024', '907': '0.0', '783': '0.0236666666667', '821': '0.049', '908': '0.0485', '853': '0.0865', '849': '0.0693333333333', '820': '0.0', '642': '0.0375', '439': '0.0333333333333', '513': '0.0875', '517': '0.0416666666667', '627': '0.0576666666667', '049': '0.0225', '336': '0.0', '332': '0.0215', '059': '0.028', '177': '0.0295', '176': '0.0', '057': '0.0735', '855': '0.0', '857': '0.0', '850': '0.05', '852': '0.0', '730': '0.0', '313': '0.0', '181': '0.0555', '737': '0.071', '509': '0.034', '738': '0.0415', '105': '0.08', '502': '0.0255', '630': '0.027', '707': '0.0145', '634': '0.0315', '639': '0.0', '563': '0.0365', '461': '0.0383333333333', '900': '0.107', '566': '0.0616666666667', '229': '0.0486666666667', '228': '0.0', '227': '0.0', '223': '0.2345', '161': '0.1', '189': '0.0', '861': '0.097', '391': '0.079', '727': '0.0265', '409': '0.021', '721': '0.019', '757': '0.067', '882': '0.0735', '153': '0.094', '075': '0.019', '559': '0.079', '073': '0.028', '884': '0.012', '555': '0.037', '158': '0.037', '551': '0.024', '239': '0.0725', '235': '0.02', '237': '0.01', '320': '0.092', '321': '0.0', '324': '0.02', '325': '0.0', '890': '0.028', '774': '0.0346666666667', '088': '0.0335', '897': '0.084', '083': '0.159', '208': '0.024', '085': '0.0', '149': '0.0', '486': '0.115', '732': '0.0', '357': '0.0695', '356': '0.0', '355': '0.0555', '354': '0.024', '352': '0.0555', '350': '0.0', '802': '0.0155', '801': '0.0', '804': '0.1465', '358': '0.0663333333333'}	{'026': '0.5435', '492': '0.43325', '508': '0.077', '748': '0.5325', '256': '0.0643333333333', '359': '0.451333333333', '233': '0.542666666667'}	{'584': '0.01775', '109': '0.0', '301': '0.046', '894': '0.069', '595': '0.0', '406': '0.0385', '437': '0.086', '045': '0.087'}	0.0403084	0.377798	0.0430313	174	7	8	0.337489
Drosophila	2L	2L_1_950	4187710	4187710	FBgn0051961	donor	GT	-	right	female	cis	2L	3779141	SNP	408569	2.79e-21	0.396524	A	T	166	11	0.77397	0.467705	-0.306265	Counter({'total': 7999, 4187499: 6150, 4187513: 10, 4187634: 3, 4187531: 0, 4198853: 0, 4187427: 0})	Counter({'total': 705, 4187499: 397, 4187513: 2, 4198853: 1, 4187531: 0, 4187634: 0, 4187427: 0})	{'217': '0.684', '819': '0.735', '093': '0.762', '765': '0.705666666667', '911': '0.8225', '136': '0.713', '505': '0.832', '138': '0.729', '491': '0.795333333333', '818': '0.864666666667', '406': '0.7255', '405': '0.7', '340': '0.92', '810': '0.8385', '280': '0.81', '812': '0.725', '287': '0.611', '761': '0.7775', '642': '0.788', '714': '0.668', '712': '0.6665', '021': '0.7165', '129': '0.738', '528': '0.746', '379': '0.7555', '535': '0.671', '360': '0.878', '531': '0.843', '530': '0.770666666667', '371': '0.707', '370': '0.694333333333', '373': '0.9045', '426': '0.7085', '375': '0.844', '374': '0.7915', '822': '0.751333333333', '319': '0.846', '318': '0.774', '595': '0.7785', '596': '0.801', '195': '0.787', '705': '0.6775', '310': '0.652', '317': '0.874666666667', '315': '0.769', '703': '0.75', '392': '0.913', '391': '0.691666666667', '390': '0.799', '397': '0.817', '395': '0.882', '894': '0.936', '399': '0.861', '031': '0.775', '832': '0.622333333333', '796': '0.875', '837': '0.7495', '790': '0.777333333333', '799': '0.8105', '808': '0.815', '365': '0.811', '362': '0.779333333333', '427': '0.6015', '361': '0.8125', '584': '0.733', '443': '0.818333333333', '441': '0.805', '304': '0.835666666667', '306': '0.7595', '589': '0.602333333333', '382': '0.8475', '109': '0.891333333333', '385': '0.7975', '049': '0.8075', '048': '0.821', '045': '0.853666666667', '042': '0.890333333333', '041': '0.7655', '040': '0.902', '786': '0.724', '787': '0.816', '843': '0.763', '907': '0.7975', '783': '0.79', '821': '0.64075', '908': '0.8375', '853': '0.948', '849': '0.808666666667', '820': '0.828', '383': '0.762', '439': '0.912', '437': '0.832', '513': '0.688', '517': '0.872', '627': '0.813666666667', '338': '0.5805', '335': '0.7195', '336': '0.8295', '332': '0.893', '177': '0.8595', '176': '0.7085', '256': '0.654', '100': '0.816666666667', '855': '0.7625', '857': '0.724', '852': '0.843666666667', '730': '0.7115', '313': '0.6675', '181': '0.803', '508': '0.8335', '509': '0.883', '738': '0.622', '105': '0.688', '502': '0.8515', '630': '0.822', '707': '0.7895', '634': '0.816', '737': '0.8755', '639': '0.726333333333', '563': '0.7745', '461': '0.853666666667', '900': '0.709', '566': '0.666', '229': '0.792', '228': '0.794', '227': '0.8265', '223': '0.5725', '189': '0.7695', '861': '0.71', '727': '0.5585', '409': '0.848', '721': '0.789', '757': '0.774', '882': '0.7625', '153': '0.8015', '075': '0.713', '559': '0.711', '073': '0.7545', '884': '0.775333333333', '555': '0.75', '551': '0.89', '239': '0.7215', '235': '0.6695', '237': '0.719', '320': '0.836', '321': '0.9545', '324': '0.7985', '325': '0.897', '890': '0.74', '774': '0.700666666667', '892': '0.6695', '776': '0.7195', '142': '0.676666666667', '897': '0.655333333333', '083': '0.78', '208': '0.814', '149': '0.692', '486': '0.697333333333', '732': '0.849', '357': '0.7695', '356': '0.78125', '355': '0.78', '354': '0.864', '352': '0.7685', '802': '0.679', '801': '0.7765'}	{'': 'FBgn0051961_4187710_female_SSE', '309': '0.864', '088': '0.5665', '492': '0.17825', '748': '0.25', '158': '0.753', '350': '0.742', '716': '0.7385', '085': '0.8775', '026': '0.1445', '059': '0.799', '386': '0.5175', '301': '0.701', '367': '0.6385', '358': '0.868333333333', '101': '0.847', '348': '0.743333333333', '359': '0.240666666667', '233': '0.192666666667'}	[4185160, 4186810, 4187214, 4187227, 4187254, 4189432, 4189583, 4189589, 4189707, 4190131, 4190240, 4190390, 4190452, 4190804, 4192961, 4193621]	GTTAATAAACAGAATAAAAATAATATAATTTCTCTTAATTTGAACTACAA	ATTTGTTATTGTGAGCAGCTGCACAAAATAATAAGAAAATTAAACAAAAG	4.811	2181	2L_4187710	1	Na	Na	Na	Na	TRUE	T	A	4187728	-18	C	T	0.554	0.000332		A	TRUE	FALSE	{'217': '0.684', '911': '0.8225', '136': '0.713', '818': '0.864666666667', '810': '0.8385', '280': '0.81', '714': '0.668', '021': '0.7165', '129': '0.738', '535': '0.671', '371': '0.707', '370': '0.694333333333', '373': '0.9045', '375': '0.844', '822': '0.751333333333', '596': '0.801', '195': '0.787', '391': '0.691666666667', '390': '0.799', '397': '0.817', '031': '0.775', '832': '0.622333333333', '790': '0.777333333333', '808': '0.815', '362': '0.779333333333', '427': '0.6015', '361': '0.8125', '441': '0.805', '306': '0.7595', '589': '0.602333333333', '045': '0.853666666667', '042': '0.890333333333', '786': '0.724', '787': '0.816', '821': '0.64075', '908': '0.8375', '853': '0.948', '383': '0.762', '437': '0.832', '513': '0.688', '332': '0.893', '176': '0.7085', '100': '0.816666666667', '730': '0.7115', '181': '0.803', '738': '0.622', '105': '0.688', '634': '0.816', '563': '0.7745', '461': '0.853666666667', '566': '0.666', '227': '0.8265', '223': '0.5725', '861': '0.71', '721': '0.789', '757': '0.774', '882': '0.7625', '559': '0.711', '073': '0.7545', '884': '0.775333333333', '551': '0.89', '235': '0.6695', '320': '0.836', '324': '0.7985', '890': '0.74', '774': '0.700666666667', '897': '0.655333333333', '083': '0.78', '149': '0.692', '486': '0.697333333333', '801': '0.7765', '492': '0.17825', '748': '0.25', '158': '0.753', '716': '0.7385', '026': '0.1445', '359': '0.240666666667', '233': '0.192666666667'}	{'819': '0.735', '093': '0.762', '765': '0.705666666667', '505': '0.832', '138': '0.729', '491': '0.795333333333', '406': '0.7255', '405': '0.7', '340': '0.92', '812': '0.725', '287': '0.611', '761': '0.7775', '642': '0.788', '712': '0.6665', '379': '0.7555', '360': '0.878', '531': '0.843', '530': '0.770666666667', '374': '0.7915', '319': '0.846', '318': '0.774', '595': '0.7785', '705': '0.6775', '310': '0.652', '317': '0.874666666667', '315': '0.769', '703': '0.75', '392': '0.913', '395': '0.882', '894': '0.936', '399': '0.861', '796': '0.875', '837': '0.7495', '799': '0.8105', '365': '0.811', '584': '0.733', '443': '0.818333333333', '304': '0.835666666667', '382': '0.8475', '109': '0.891333333333', '385': '0.7975', '049': '0.8075', '048': '0.821', '041': '0.7655', '040': '0.902', '843': '0.763', '907': '0.7975', '783': '0.79', '849': '0.808666666667', '820': '0.828', '439': '0.912', '517': '0.872', '627': '0.813666666667', '338': '0.5805', '335': '0.7195', '336': '0.8295', '177': '0.8595', '256': '0.654', '855': '0.7625', '857': '0.724', '852': '0.843666666667', '313': '0.6675', '508': '0.8335', '509': '0.883', '630': '0.822', '707': '0.7895', '737': '0.8755', '639': '0.726333333333', '900': '0.709', '228': '0.794', '189': '0.7695', '727': '0.5585', '409': '0.848', '153': '0.8015', '075': '0.713', '555': '0.75', '239': '0.7215', '321': '0.9545', '325': '0.897', '892': '0.6695', '776': '0.7195', '142': '0.676666666667', '208': '0.814', '732': '0.849', '357': '0.7695', '356': '0.78125', '355': '0.78', '354': '0.864', '309': '0.864', '088': '0.5665', '350': '0.742', '085': '0.8775', '059': '0.799', '386': '0.5175', '367': '0.6385', '358': '0.868333333333', '101': '0.847', '348': '0.743333333333'}	{'528': '0.746', '426': '0.7085', '502': '0.8515', '229': '0.792', '237': '0.719', '352': '0.7685', '802': '0.679', '301': '0.701'}	0.723419	0.783154	0.745687	78	98	8	-0.0597351	{'217': '0.684', '819': '0.735', '093': '0.762', '765': '0.705666666667', '911': '0.8225', '136': '0.713', '505': '0.832', '138': '0.729', '491': '0.795333333333', '818': '0.864666666667', '406': '0.7255', '405': '0.7', '340': '0.92', '810': '0.8385', '280': '0.81', '812': '0.725', '287': '0.611', '761': '0.7775', '642': '0.788', '714': '0.668', '712': '0.6665', '021': '0.7165', '129': '0.738', '528': '0.746', '379': '0.7555', '535': '0.671', '360': '0.878', '531': '0.843', '530': '0.770666666667', '371': '0.707', '370': '0.694333333333', '373': '0.9045', '426': '0.7085', '375': '0.844', '374': '0.7915', '822': '0.751333333333', '319': '0.846', '318': '0.774', '595': '0.7785', '596': '0.801', '195': '0.787', '705': '0.6775', '310': '0.652', '317': '0.874666666667', '315': '0.769', '703': '0.75', '392': '0.913', '391': '0.691666666667', '390': '0.799', '397': '0.817', '395': '0.882', '894': '0.936', '399': '0.861', '031': '0.775', '832': '0.622333333333', '796': '0.875', '837': '0.7495', '790': '0.777333333333', '799': '0.8105', '808': '0.815', '365': '0.811', '362': '0.779333333333', '427': '0.6015', '361': '0.8125', '584': '0.733', '443': '0.818333333333', '441': '0.805', '304': '0.835666666667', '306': '0.7595', '589': '0.602333333333', '382': '0.8475', '109': '0.891333333333', '385': '0.7975', '049': '0.8075', '048': '0.821', '045': '0.853666666667', '042': '0.890333333333', '041': '0.7655', '040': '0.902', '786': '0.724', '787': '0.816', '843': '0.763', '907': '0.7975', '783': '0.79', '821': '0.64075', '908': '0.8375', '853': '0.948', '849': '0.808666666667', '820': '0.828', '383': '0.762', '439': '0.912', '437': '0.832', '513': '0.688', '517': '0.872', '627': '0.813666666667', '338': '0.5805', '335': '0.7195', '336': '0.8295', '332': '0.893', '177': '0.8595', '176': '0.7085', '256': '0.654', '100': '0.816666666667', '855': '0.7625', '857': '0.724', '852': '0.843666666667', '730': '0.7115', '313': '0.6675', '181': '0.803', '508': '0.8335', '509': '0.883', '738': '0.622', '105': '0.688', '502': '0.8515', '630': '0.822', '707': '0.7895', '634': '0.816', '737': '0.8755', '639': '0.726333333333', '563': '0.7745', '461': '0.853666666667', '900': '0.709', '566': '0.666', '229': '0.792', '228': '0.794', '227': '0.8265', '223': '0.5725', '189': '0.7695', '861': '0.71', '727': '0.5585', '409': '0.848', '721': '0.789', '757': '0.774', '882': '0.7625', '153': '0.8015', '075': '0.713', '559': '0.711', '073': '0.7545', '884': '0.775333333333', '555': '0.75', '551': '0.89', '239': '0.7215', '235': '0.6695', '237': '0.719', '320': '0.836', '321': '0.9545', '324': '0.7985', '325': '0.897', '890': '0.74', '774': '0.700666666667', '892': '0.6695', '776': '0.7195', '142': '0.676666666667', '897': '0.655333333333', '083': '0.78', '208': '0.814', '149': '0.692', '486': '0.697333333333', '732': '0.849', '357': '0.7695', '356': '0.78125', '355': '0.78', '354': '0.864', '352': '0.7685', '802': '0.679', '801': '0.7765'}	{'492': '0.17825', '748': '0.25', '350': '0.742', '026': '0.1445', '386': '0.5175', '358': '0.868333333333', '348': '0.743333333333', '359': '0.240666666667', '233': '0.192666666667'}	{'088': '0.5665', '301': '0.701'}	0.77397	0.430806	0.63375	166	9	2	-0.343164
Drosophila	2L	2L_1_950	4195100	4195101	FBgn0031589	acceptor	AG	-	left	female	cis	2L	4195097	SNP	4	1.66e-34	0.529733	T	C	150	50	0.944039	0.855745	-0.0882939	Counter({'total': 17846, 4195538: 16817, 4195534: 18, 4195574: 9, 4195414: 7, 4195536: 2, 4195510: 2, 4201963: 1, 4197872: 1, 4195173: 1, 4195461: 0, 4197951: 0, 4196474: 0})	Counter({'total': 4833, 4195538: 4136, 4195534: 12, 4195574: 3, 4195461: 2, 4195414: 2, 4195536: 1, 4201963: 0, 4197872: 0, 4197951: 0, 4196474: 0, 4195510: 0, 4195173: 0})	{'091': '0.956', '093': '0.908', '765': '0.913', '136': '0.9075', '491': '0.942', '492': '0.9365', '338': '0.9225', '818': '0.942', '406': '0.9555', '810': '0.972', '280': '0.958', '812': '0.959666666667', '348': '1.0', '287': '0.958', '716': '0.905', '714': '0.913', '712': '0.9645', '026': '0.943', '021': '0.973', '129': '0.947', '028': '0.979', '528': '0.912', '379': '0.9045', '535': '0.939333333333', '913': '0.947', '531': '0.960666666667', '530': '0.976333333333', '370': '0.911333333333', '373': '0.916', '361': '0.9655', '375': '0.9425', '374': '0.9155', '377': '0.946', '822': '0.923333333333', '911': '0.9115', '595': '0.953', '596': '0.9905', '195': '0.977', '707': '0.8555', '317': '0.977333333333', '315': '0.952666666667', '391': '0.995333333333', '390': '0.9745', '397': '0.9385', '395': '0.8755', '032': '0.979666666667', '894': '0.966', '399': '0.9385', '031': '0.8965', '832': '0.901666666667', '796': '0.919', '790': '0.95', '799': '0.953666666667', '367': '0.9495', '365': '0.9445', '362': '0.929', '427': '0.9645', '426': '0.9785', '309': '0.931', '584': '0.89925', '443': '0.906', '441': '0.952', '303': '0.9735', '304': '0.934333333333', '306': '0.952', '589': '0.876666666667', '381': '0.9095', '382': '0.943', '109': '0.986666666667', '385': '0.9745', '386': '0.9605', '048': '0.939', '100': '0.988666666667', '101': '0.943', '042': '0.935666666667', '105': '0.966', '786': '0.9395', '787': '0.9805', '843': '0.9605', '783': '0.923', '821': '0.9735', '908': '0.9745', '853': '0.99', '820': '0.958666666667', '642': '0.9525', '439': '0.956', '437': '0.9815', '513': '0.9515', '627': '0.956', '049': '0.9465', '335': '0.9375', '336': '0.9425', '332': '0.9315', '059': '0.984', '177': '0.9455', '176': '0.9675', '057': '0.9465', '256': '0.903666666667', '855': '0.9785', '857': '0.8805', '819': '0.950333333333', '730': '1.0', '181': '0.94825', '508': '0.8905', '738': '0.9795', '505': '0.963', '630': '0.948', '634': '0.96', '069': '0.9425', '639': '0.907333333333', '563': '0.924', '461': '0.957333333333', '229': '0.952', '228': '0.9515', '223': '0.962', '161': '0.96', '861': '0.872', '409': '0.9375', '721': '0.936', '757': '0.943', '075': '0.924', '559': '0.9165', '073': '0.9405', '884': '0.985', '748': '0.933', '158': '0.92', '551': '0.932', '239': '0.9545', '235': '0.9485', '237': '0.932666666667', '233': '0.911666666667', '808': '0.9625', '324': '0.9665', '890': '0.921', '774': '0.931666666667', '142': '0.951', '897': '0.917', '083': '0.9765', '208': '0.936', '149': '0.911', '486': '0.924', '732': '0.935333333333', '355': '0.9835', '354': '0.9535', '805': '0.8925', '350': '0.9335', '801': '0.941', '804': '0.964', '359': '0.963', '358': '0.938666666667'}	{'': 'FBgn0031589_4195100_female_SSE', '217': '0.903666666667', '153': '0.8335', '318': '0.8575', '882': '0.9135', '313': '0.8435', '705': '0.824', '310': '0.837333333333', '319': '0.864', '703': '0.8275', '392': '0.866666666667', '038': '0.8685', '776': '0.86', '138': '0.866', '850': '0.8145', '837': '0.778', '852': '0.877', '727': '0.8175', '405': '0.838666666667', '761': '0.8705', '555': '0.8', '320': '0.925', '321': '0.813', '340': '0.868', '737': '0.904', '325': '0.885333333333', '189': '0.891', '502': '0.885', '360': '0.899', '892': '0.824', '088': '0.842333333333', '301': '0.8885', '440': '0.8895', '085': '0.89', '380': '0.849666666667', '383': '0.885', '566': '0.695', '227': '0.868', '045': '0.866333333333', '041': '0.9075', '040': '0.842', '509': '0.8635', '900': '0.8845', '907': '0.77', '849': '0.700333333333', '357': '0.9215', '356': '0.77325', '352': '0.9605', '371': '0.874666666667', '802': '0.87', '517': '0.889'}	[]	TGTAAACTTTAAACACTCCAGATAAGTAAAATGTATTTGTCCACTTTTAG	AGTACCCATCATTAAGATCGAGGGACCTTTGATCATCGTCCAGCTGCTGG	4.96666	240	2L_4195100	1	Na	Na	Na	Na	TRUE	A	G	4195097	4	C	T	0.228	1.66e-34		A	TRUE	TRUE	{'091': '0.956', '093': '0.908', '765': '0.913', '136': '0.9075', '491': '0.942', '492': '0.9365', '338': '0.9225', '818': '0.942', '406': '0.9555', '810': '0.972', '280': '0.958', '812': '0.959666666667', '348': '1.0', '287': '0.958', '716': '0.905', '714': '0.913', '712': '0.9645', '026': '0.943', '021': '0.973', '129': '0.947', '028': '0.979', '528': '0.912', '379': '0.9045', '535': '0.939333333333', '913': '0.947', '531': '0.960666666667', '530': '0.976333333333', '370': '0.911333333333', '373': '0.916', '361': '0.9655', '375': '0.9425', '374': '0.9155', '377': '0.946', '822': '0.923333333333', '911': '0.9115', '595': '0.953', '596': '0.9905', '195': '0.977', '707': '0.8555', '317': '0.977333333333', '315': '0.952666666667', '391': '0.995333333333', '390': '0.9745', '397': '0.9385', '395': '0.8755', '032': '0.979666666667', '894': '0.966', '399': '0.9385', '031': '0.8965', '832': '0.901666666667', '796': '0.919', '790': '0.95', '799': '0.953666666667', '367': '0.9495', '365': '0.9445', '362': '0.929', '427': '0.9645', '426': '0.9785', '309': '0.931', '584': '0.89925', '443': '0.906', '441': '0.952', '303': '0.9735', '304': '0.934333333333', '306': '0.952', '589': '0.876666666667', '381': '0.9095', '382': '0.943', '109': '0.986666666667', '385': '0.9745', '386': '0.9605', '048': '0.939', '100': '0.988666666667', '101': '0.943', '042': '0.935666666667', '105': '0.966', '786': '0.9395', '787': '0.9805', '843': '0.9605', '783': '0.923', '821': '0.9735', '908': '0.9745', '853': '0.99', '820': '0.958666666667', '642': '0.9525', '439': '0.956', '437': '0.9815', '513': '0.9515', '627': '0.956', '049': '0.9465', '335': '0.9375', '336': '0.9425', '332': '0.9315', '059': '0.984', '177': '0.9455', '176': '0.9675', '057': '0.9465', '256': '0.903666666667', '855': '0.9785', '857': '0.8805', '819': '0.950333333333', '730': '1.0', '181': '0.94825', '508': '0.8905', '738': '0.9795', '505': '0.963', '630': '0.948', '634': '0.96', '069': '0.9425', '639': '0.907333333333', '563': '0.924', '461': '0.957333333333', '229': '0.952', '228': '0.9515', '223': '0.962', '161': '0.96', '861': '0.872', '409': '0.9375', '721': '0.936', '757': '0.943', '075': '0.924', '559': '0.9165', '073': '0.9405', '884': '0.985', '748': '0.933', '158': '0.92', '551': '0.932', '239': '0.9545', '235': '0.9485', '237': '0.932666666667', '233': '0.911666666667', '808': '0.9625', '324': '0.9665', '890': '0.921', '774': '0.931666666667', '142': '0.951', '897': '0.917', '083': '0.9765', '208': '0.936', '149': '0.911', '486': '0.924', '732': '0.935333333333', '355': '0.9835', '354': '0.9535', '805': '0.8925', '350': '0.9335', '801': '0.941', '804': '0.964', '359': '0.963', '358': '0.938666666667'}	{'217': '0.903666666667', '153': '0.8335', '318': '0.8575', '882': '0.9135', '313': '0.8435', '705': '0.824', '310': '0.837333333333', '319': '0.864', '703': '0.8275', '392': '0.866666666667', '038': '0.8685', '776': '0.86', '138': '0.866', '850': '0.8145', '837': '0.778', '852': '0.877', '727': '0.8175', '761': '0.8705', '555': '0.8', '320': '0.925', '321': '0.813', '340': '0.868', '737': '0.904', '325': '0.885333333333', '189': '0.891', '360': '0.899', '892': '0.824', '440': '0.8895', '380': '0.849666666667', '383': '0.885', '566': '0.695', '227': '0.868', '045': '0.866333333333', '041': '0.9075', '040': '0.842', '509': '0.8635', '900': '0.8845', '907': '0.77', '356': '0.77325', '371': '0.874666666667', '517': '0.889'}	{'405': '0.838666666667', '502': '0.885', '088': '0.842333333333', '301': '0.8885', '085': '0.89', '849': '0.700333333333', '357': '0.9215', '352': '0.9605', '802': '0.87'}	0.944039	0.853425	0.866315	150	41	9	-0.0906141	{'091': '0.956', '093': '0.908', '765': '0.913', '136': '0.9075', '491': '0.942', '492': '0.9365', '338': '0.9225', '818': '0.942', '406': '0.9555', '810': '0.972', '280': '0.958', '812': '0.959666666667', '348': '1.0', '287': '0.958', '716': '0.905', '714': '0.913', '712': '0.9645', '026': '0.943', '021': '0.973', '129': '0.947', '028': '0.979', '528': '0.912', '379': '0.9045', '535': '0.939333333333', '913': '0.947', '531': '0.960666666667', '530': '0.976333333333', '370': '0.911333333333', '373': '0.916', '361': '0.9655', '375': '0.9425', '374': '0.9155', '377': '0.946', '822': '0.923333333333', '911': '0.9115', '595': '0.953', '596': '0.9905', '195': '0.977', '707': '0.8555', '317': '0.977333333333', '315': '0.952666666667', '391': '0.995333333333', '390': '0.9745', '397': '0.9385', '395': '0.8755', '032': '0.979666666667', '894': '0.966', '399': '0.9385', '031': '0.8965', '832': '0.901666666667', '796': '0.919', '790': '0.95', '799': '0.953666666667', '367': '0.9495', '365': '0.9445', '362': '0.929', '427': '0.9645', '426': '0.9785', '309': '0.931', '584': '0.89925', '443': '0.906', '441': '0.952', '303': '0.9735', '304': '0.934333333333', '306': '0.952', '589': '0.876666666667', '381': '0.9095', '382': '0.943', '109': '0.986666666667', '385': '0.9745', '386': '0.9605', '048': '0.939', '100': '0.988666666667', '101': '0.943', '042': '0.935666666667', '105': '0.966', '786': '0.9395', '787': '0.9805', '843': '0.9605', '783': '0.923', '821': '0.9735', '908': '0.9745', '853': '0.99', '820': '0.958666666667', '642': '0.9525', '439': '0.956', '437': '0.9815', '513': '0.9515', '627': '0.956', '049': '0.9465', '335': '0.9375', '336': '0.9425', '332': '0.9315', '059': '0.984', '177': '0.9455', '176': '0.9675', '057': '0.9465', '256': '0.903666666667', '855': '0.9785', '857': '0.8805', '819': '0.950333333333', '730': '1.0', '181': '0.94825', '508': '0.8905', '738': '0.9795', '505': '0.963', '630': '0.948', '634': '0.96', '069': '0.9425', '639': '0.907333333333', '563': '0.924', '461': '0.957333333333', '229': '0.952', '228': '0.9515', '223': '0.962', '161': '0.96', '861': '0.872', '409': '0.9375', '721': '0.936', '757': '0.943', '075': '0.924', '559': '0.9165', '073': '0.9405', '884': '0.985', '748': '0.933', '158': '0.92', '551': '0.932', '239': '0.9545', '235': '0.9485', '237': '0.932666666667', '233': '0.911666666667', '808': '0.9625', '324': '0.9665', '890': '0.921', '774': '0.931666666667', '142': '0.951', '897': '0.917', '083': '0.9765', '208': '0.936', '149': '0.911', '486': '0.924', '732': '0.935333333333', '355': '0.9835', '354': '0.9535', '805': '0.8925', '350': '0.9335', '801': '0.941', '804': '0.964', '359': '0.963', '358': '0.938666666667'}	{'217': '0.903666666667', '153': '0.8335', '318': '0.8575', '882': '0.9135', '313': '0.8435', '705': '0.824', '310': '0.837333333333', '319': '0.864', '703': '0.8275', '392': '0.866666666667', '038': '0.8685', '776': '0.86', '138': '0.866', '850': '0.8145', '837': '0.778', '852': '0.877', '727': '0.8175', '761': '0.8705', '555': '0.8', '320': '0.925', '321': '0.813', '340': '0.868', '737': '0.904', '325': '0.885333333333', '189': '0.891', '360': '0.899', '892': '0.824', '440': '0.8895', '380': '0.849666666667', '383': '0.885', '566': '0.695', '227': '0.868', '045': '0.866333333333', '041': '0.9075', '040': '0.842', '509': '0.8635', '900': '0.8845', '907': '0.77', '356': '0.77325', '371': '0.874666666667', '517': '0.889'}	{'405': '0.838666666667', '502': '0.885', '088': '0.842333333333', '301': '0.8885', '085': '0.89', '849': '0.700333333333', '357': '0.9215', '352': '0.9605', '802': '0.87'}	0.944039	0.853425	0.866315	150	41	9	-0.0906141
Drosophila	2L	2L_1_950	4196779	4196780	FBgn0031589	acceptor	AG	-	left	male	cis	2L	4197220	SNP	-440	1.58e-19	0.33763	G	A	47	152	0.735869	0.815572	-0.0797036	Counter({'total': 7136, 4197146: 2861, 4197872: 909, 4197964: 900, 4197951: 376, 4197306: 70, 4197095: 44, 4197922: 35, 4197251: 27, 4197219: 12, 4196945: 12, 4197230: 10, 4198027: 3, 4197954: 1, 4197807: 1, 4197878: 1, 4197760: 0, 4197635: 0, 4197141: 0, 4197159: 0, 4197160: 0, 4197551: 0, 4197813: 0, 4206793: 0, 4196921: 0, 4197314: 0, 4197827: 0, 4198980: 0, 4197829: 0, 4198217: 0, 4197631: 0, 4197713: 0, 4197715: 0, 4197717: 0, 4196922: 0, 4199141: 0, 4199103: 0, 4201963: 0})	Counter({'total': 24981, 4197146: 11858, 4197964: 3411, 4197872: 3373, 4197951: 1250, 4197306: 145, 4197095: 132, 4196945: 61, 4197922: 50, 4198027: 15, 4197219: 15, 4197251: 14, 4197230: 8, 4197954: 6, 4197878: 4, 4197635: 3, 4197827: 3, 4197141: 2, 4197760: 1, 4206793: 1, 4197314: 1, 4198980: 1, 4198217: 1, 4197631: 1, 4197713: 1, 4197717: 1, 4199141: 1, 4197807: 0, 4197159: 0, 4197160: 0, 4197551: 0, 4197813: 0, 4196921: 0, 4197829: 0, 4197715: 0, 4196922: 0, 4199103: 0, 4201963: 0})	{'335': '0.721', '091': '0.817333333333', '310': '0.730666666667', '315': '0.7185', '776': '0.8205', '136': '0.6725', '177': '0.7495', '031': '0.7645', '589': '0.6585', '832': '0.763', '790': '0.6145', '730': '0.712', '181': '0.717333333333', '158': '0.585', '280': '0.7765', '812': '0.598666666667', '528': '0.815333333333', '427': '0.7075', '426': '0.831333333333', '890': '0.739', '774': '0.811', '088': '0.786', '443': '0.807', '208': '0.744666666667', '563': '0.828', '303': '0.789333333333', '306': '0.651666666667', '149': '0.695', '109': '0.8255', '021': '0.661', '229': '0.6915', '738': '0.794666666667', '101': '0.683666666667', '223': '0.767', '042': '0.724', '509': '0.74', '843': '0.6765', '705': '0.884', '911': '0.711666666667', '535': '0.719', '721': '0.735', '531': '0.7065', '439': '0.7295', '822': '0.754', '820': '0.621', '377': '0.863', '804': '0.6725'}	{'': 'FBgn0031589_4196779_male_SSE', '217': '0.780333333333', '093': '0.856666666667', '765': '0.7665', '748': '0.852', '505': '0.873333333333', '138': '0.760666666667', '491': '0.89', '492': '0.8675', '338': '0.7895', '818': '0.911333333333', '406': '0.7825', '405': '0.840666666667', '340': '0.751333333333', '810': '0.6905', '348': '0.814', '287': '0.824', '761': '0.693', '716': '0.875333333333', '714': '0.8655', '712': '0.8125', '026': '0.8195', '129': '0.8205', '028': '0.818', '379': '0.814', '913': '0.799', '530': '0.796666666667', '371': '0.8535', '370': '0.764', '373': '0.8305', '375': '0.806', '374': '0.7595', '319': '0.7375', '318': '0.7975', '595': '0.887', '596': '0.7995', '195': '0.804', '707': '0.8095', '317': '0.832', '703': '0.758', '392': '0.7595', '038': '0.769', '390': '0.879333333333', '397': '0.806333333333', '395': '0.8345', '032': '0.897666666667', '894': '0.875', '399': '0.8485', '796': '0.7775', '837': '0.872666666667', '799': '0.8425', '808': '0.8825', '367': '0.818', '365': '0.8025', '362': '0.905', '360': '0.814666666667', '361': '0.8425', '309': '0.759', '584': '0.8455', '301': '0.807', '441': '0.8495', '440': '0.7815', '304': '0.883', '380': '0.798', '381': '0.841', '382': '0.819666666667', '383': '0.779666666667', '385': '0.863', '386': '0.783333333333', '048': '0.867', '045': '0.802', '041': '0.807', '040': '0.803', '786': '0.8135', '787': '0.8145', '907': '0.879', '783': '0.784', '821': '0.8225', '908': '0.845666666667', '853': '0.812', '849': '0.8055', '642': '0.763', '437': '0.8445', '513': '0.793', '517': '0.778', '627': '0.892', '049': '0.78', '336': '0.847666666667', '332': '0.8455', '059': '0.8465', '176': '0.8195', '057': '0.848', '256': '0.8085', '100': '0.828', '855': '0.8375', '857': '0.841', '850': '0.822', '852': '0.7975', '819': '0.803', '313': '0.852333333333', '732': '0.746333333333', '508': '0.822', '105': '0.789', '502': '0.833', '630': '0.781666666667', '634': '0.827666666667', '737': '0.785', '069': '0.8295', '639': '0.811', '461': '0.829666666667', '900': '0.801', '566': '0.789', '228': '0.7535', '227': '0.788333333333', '161': '0.8415', '189': '0.768666666667', '861': '0.8975', '391': '0.7805', '805': '0.808', '727': '0.791', '409': '0.851', '757': '0.831666666667', '882': '0.7715', '153': '0.796', '075': '0.819', '559': '0.7655', '073': '0.803', '884': '0.596', '555': '0.7445', '551': '0.837', '239': '0.753', '235': '0.8305', '237': '0.832', '233': '0.874', '320': '0.834', '321': '0.806', '324': '0.790333333333', '325': '0.85', '892': '0.835', '142': '0.775', '897': '0.894', '083': '0.795', '085': '0.804666666667', '486': '0.804666666667', '357': '0.7915', '356': '0.797', '355': '0.8115', '354': '0.774', '352': '0.81', '350': '0.778', '802': '0.8245', '801': '0.815', '359': '0.8365', '358': '0.8135'}	[4190824, 4195100, 4195904, 4196577, 4196610, 4196731, 4196761, 4196777, 4196779, 4196789, 4196882, 4197104, 4197159, 4197191, 4197361, 4197591, 4197888]	ACAATCCTCCTCCAGCGACAATTGCAAAACAATTTCGATGACTCTTACAG	ATAAACAAACACACAAAGTTCAACGGCATTCATTCGAGTAAAAATAAGCC	4.56401	123	2L_4196779	1	Na	Na	Na	Na	TRUE	C	T	4196868	-88	G	A	0.42	2.33e-07		T	TRUE	FALSE	{'335': '0.721', '315': '0.7185', '776': '0.8205', '443': '0.807', '208': '0.744666666667', '705': '0.884', '820': '0.621', '093': '0.856666666667', '765': '0.7665', '748': '0.852', '505': '0.873333333333', '138': '0.760666666667', '491': '0.89', '492': '0.8675', '338': '0.7895', '818': '0.911333333333', '406': '0.7825', '340': '0.751333333333', '810': '0.6905', '287': '0.824', '761': '0.693', '716': '0.875333333333', '714': '0.8655', '712': '0.8125', '026': '0.8195', '129': '0.8205', '028': '0.818', '379': '0.814', '530': '0.796666666667', '370': '0.764', '373': '0.8305', '375': '0.806', '595': '0.887', '596': '0.7995', '195': '0.804', '317': '0.832', '390': '0.879333333333', '395': '0.8345', '894': '0.875', '399': '0.8485', '796': '0.7775', '837': '0.872666666667', '799': '0.8425', '808': '0.8825', '367': '0.818', '362': '0.905', '361': '0.8425', '309': '0.759', '584': '0.8455', '301': '0.807', '441': '0.8495', '304': '0.883', '382': '0.819666666667', '385': '0.863', '045': '0.802', '041': '0.807', '040': '0.803', '786': '0.8135', '787': '0.8145', '783': '0.784', '821': '0.8225', '853': '0.812', '849': '0.8055', '642': '0.763', '437': '0.8445', '513': '0.793', '627': '0.892', '049': '0.78', '336': '0.847666666667', '332': '0.8455', '059': '0.8465', '176': '0.8195', '057': '0.848', '100': '0.828', '855': '0.8375', '857': '0.841', '819': '0.803', '313': '0.852333333333', '105': '0.789', '630': '0.781666666667', '634': '0.827666666667', '737': '0.785', '069': '0.8295', '639': '0.811', '461': '0.829666666667', '861': '0.8975', '391': '0.7805', '805': '0.808', '409': '0.851', '757': '0.831666666667', '559': '0.7655', '073': '0.803', '884': '0.596', '551': '0.837', '239': '0.753', '235': '0.8305', '237': '0.832', '233': '0.874', '324': '0.790333333333', '897': '0.894', '083': '0.795', '085': '0.804666666667', '486': '0.804666666667', '357': '0.7915', '355': '0.8115', '354': '0.774', '352': '0.81', '802': '0.8245', '801': '0.815', '359': '0.8365'}	{'091': '0.817333333333', '310': '0.730666666667', '136': '0.6725', '177': '0.7495', '031': '0.7645', '589': '0.6585', '832': '0.763', '790': '0.6145', '730': '0.712', '181': '0.717333333333', '158': '0.585', '280': '0.7765', '427': '0.7075', '890': '0.739', '088': '0.786', '306': '0.651666666667', '149': '0.695', '109': '0.8255', '021': '0.661', '229': '0.6915', '738': '0.794666666667', '223': '0.767', '042': '0.724', '509': '0.74', '843': '0.6765', '911': '0.711666666667', '535': '0.719', '721': '0.735', '531': '0.7065', '439': '0.7295', '822': '0.754', '217': '0.780333333333', '348': '0.814', '913': '0.799', '371': '0.8535', '374': '0.7595', '319': '0.7375', '318': '0.7975', '707': '0.8095', '703': '0.758', '392': '0.7595', '038': '0.769', '397': '0.806333333333', '032': '0.897666666667', '365': '0.8025', '360': '0.814666666667', '440': '0.7815', '380': '0.798', '383': '0.779666666667', '386': '0.783333333333', '048': '0.867', '907': '0.879', '908': '0.845666666667', '517': '0.778', '256': '0.8085', '850': '0.822', '852': '0.7975', '732': '0.746333333333', '508': '0.822', '900': '0.801', '566': '0.789', '228': '0.7535', '227': '0.788333333333', '161': '0.8415', '189': '0.768666666667', '727': '0.791', '882': '0.7715', '153': '0.796', '075': '0.819', '555': '0.7445', '320': '0.834', '321': '0.806', '325': '0.85', '892': '0.835', '142': '0.775', '356': '0.797', '350': '0.778', '358': '0.8135'}	{'812': '0.598666666667', '528': '0.815333333333', '426': '0.831333333333', '774': '0.811', '563': '0.828', '303': '0.789333333333', '101': '0.683666666667', '377': '0.863', '804': '0.6725', '405': '0.840666666667', '381': '0.841', '502': '0.833'}	0.815868	0.769177	0.783958	110	78	12	-0.0466908	{'335': '0.721', '091': '0.817333333333', '310': '0.730666666667', '315': '0.7185', '776': '0.8205', '136': '0.6725', '177': '0.7495', '031': '0.7645', '589': '0.6585', '832': '0.763', '790': '0.6145', '730': '0.712', '181': '0.717333333333', '158': '0.585', '280': '0.7765', '427': '0.7075', '890': '0.739', '208': '0.744666666667', '306': '0.651666666667', '149': '0.695', '021': '0.661', '229': '0.6915', '738': '0.794666666667', '223': '0.767', '042': '0.724', '509': '0.74', '843': '0.6765', '705': '0.884', '911': '0.711666666667', '535': '0.719', '721': '0.735', '531': '0.7065', '439': '0.7295', '822': '0.754', '820': '0.621', '804': '0.6725'}	{'217': '0.780333333333', '093': '0.856666666667', '765': '0.7665', '748': '0.852', '505': '0.873333333333', '138': '0.760666666667', '491': '0.89', '492': '0.8675', '338': '0.7895', '818': '0.911333333333', '406': '0.7825', '405': '0.840666666667', '340': '0.751333333333', '810': '0.6905', '348': '0.814', '287': '0.824', '761': '0.693', '716': '0.875333333333', '714': '0.8655', '712': '0.8125', '026': '0.8195', '129': '0.8205', '028': '0.818', '379': '0.814', '913': '0.799', '530': '0.796666666667', '371': '0.8535', '370': '0.764', '373': '0.8305', '375': '0.806', '374': '0.7595', '319': '0.7375', '318': '0.7975', '595': '0.887', '596': '0.7995', '195': '0.804', '707': '0.8095', '317': '0.832', '703': '0.758', '392': '0.7595', '038': '0.769', '390': '0.879333333333', '397': '0.806333333333', '395': '0.8345', '032': '0.897666666667', '894': '0.875', '399': '0.8485', '796': '0.7775', '837': '0.872666666667', '799': '0.8425', '808': '0.8825', '367': '0.818', '365': '0.8025', '362': '0.905', '360': '0.814666666667', '361': '0.8425', '309': '0.759', '584': '0.8455', '301': '0.807', '441': '0.8495', '440': '0.7815', '304': '0.883', '380': '0.798', '381': '0.841', '382': '0.819666666667', '383': '0.779666666667', '385': '0.863', '386': '0.783333333333', '048': '0.867', '045': '0.802', '041': '0.807', '040': '0.803', '786': '0.8135', '787': '0.8145', '907': '0.879', '783': '0.784', '821': '0.8225', '908': '0.845666666667', '853': '0.812', '849': '0.8055', '642': '0.763', '437': '0.8445', '513': '0.793', '517': '0.778', '627': '0.892', '049': '0.78', '336': '0.847666666667', '332': '0.8455', '059': '0.8465', '176': '0.8195', '057': '0.848', '256': '0.8085', '100': '0.828', '855': '0.8375', '857': '0.841', '850': '0.822', '852': '0.7975', '819': '0.803', '313': '0.852333333333', '732': '0.746333333333', '508': '0.822', '105': '0.789', '502': '0.833', '630': '0.781666666667', '634': '0.827666666667', '737': '0.785', '069': '0.8295', '639': '0.811', '461': '0.829666666667', '900': '0.801', '566': '0.789', '228': '0.7535', '227': '0.788333333333', '161': '0.8415', '189': '0.768666666667', '861': '0.8975', '391': '0.7805', '805': '0.808', '727': '0.791', '409': '0.851', '757': '0.831666666667', '882': '0.7715', '153': '0.796', '075': '0.819', '559': '0.7655', '073': '0.803', '555': '0.7445', '551': '0.837', '239': '0.753', '235': '0.8305', '237': '0.832', '233': '0.874', '320': '0.834', '321': '0.806', '324': '0.790333333333', '325': '0.85', '892': '0.835', '142': '0.775', '897': '0.894', '083': '0.795', '085': '0.804666666667', '486': '0.804666666667', '357': '0.7915', '356': '0.797', '355': '0.8115', '354': '0.774', '352': '0.81', '350': '0.778', '802': '0.8245', '801': '0.815', '359': '0.8365', '358': '0.8135'}	{'812': '0.598666666667', '528': '0.815333333333', '426': '0.831333333333', '774': '0.811', '088': '0.786', '443': '0.807', '563': '0.828', '303': '0.789333333333', '109': '0.8255', '101': '0.683666666667', '377': '0.863'}	0.72075	0.815572	0.785348	36	152	11	-0.0948224
Drosophila	2L	2L_1_950	4197872	4197872	FBgn0031589	donor	GT	-	right	female	cis	2L	4194315	SNP	3557	6.89e-11	0.192237	C	A	137	63	0.353464	0.447425	0.0939605	Counter({'total': 12354, 4196779: 4171, 4196814: 113, 4196577: 25, 4196882: 22, 4197591: 14, 4197361: 9, 4197191: 5, 4197159: 3, 4195904: 2, 4196727: 2, 4197104: 1, 4195100: 1, 4190824: 0, 4197644: 0, 4196630: 0, 4196761: 0})	Counter({'total': 5994, 4196779: 2574, 4196814: 64, 4196577: 17, 4197591: 11, 4196882: 8, 4197159: 3, 4197191: 3, 4197361: 2, 4197104: 1, 4196630: 1, 4195904: 0, 4190824: 0, 4197644: 0, 4196727: 0, 4196761: 0, 4195100: 0})	{'217': '0.333', '091': '0.380333333333', '761': '0.2635', '765': '0.352666666667', '136': '0.3115', '138': '0.2405', '491': '0.322666666667', '105': '0.37', '818': '0.342', '340': '0.326', '810': '0.3915', '280': '0.3195', '812': '0.269333333333', '348': '0.388', '287': '0.286333333333', '642': '0.32275', '716': '0.2785', '714': '0.306', '021': '0.434', '028': '0.462', '911': '0.4725', '379': '0.263', '535': '0.421333333333', '360': '0.2415', '531': '0.344333333333', '530': '0.253666666667', '371': '0.224333333333', '373': '0.3265', '374': '0.377', '377': '0.521', '822': '0.264', '319': '0.283', '318': '0.368', '595': '0.4315', '313': '0.4495', '310': '0.267666666667', '315': '0.285666666667', '703': '0.2825', '392': '0.332', '038': '0.3485', '390': '0.518', '397': '0.3915', '031': '0.368', '832': '0.256333333333', '796': '0.4405', '837': '0.412', '790': '0.203666666667', '808': '0.288', '365': '0.464', '362': '0.293333333333', '427': '0.2625', '913': '0.381', '309': '0.222', '443': '0.425666666667', '441': '0.471333333333', '440': '0.379', '306': '0.2985', '589': '0.220333333333', '380': '0.358666666667', '381': '0.2565', '109': '0.416333333333', '386': '0.387', '048': '0.3575', '045': '0.469', '042': '0.259', '041': '0.423', '040': '0.4585', '900': '0.3395', '907': '0.274', '783': '0.359333333333', '820': '0.338333333333', '383': '0.359', '439': '0.314', '437': '0.466', '513': '0.412', '517': '0.353666666667', '049': '0.3085', '335': '0.2825', '332': '0.357', '059': '0.3375', '177': '0.4155', '855': '0.4105', '857': '0.267', '850': '0.405', '852': '0.272', '730': '0.2465', '181': '0.33825', '508': '0.3205', '738': '0.4555', '505': '0.736666666667', '502': '0.459', '707': '0.5325', '634': '0.332', '737': '0.427', '639': '0.272333333333', '563': '0.314', '461': '0.303333333333', '566': '0.277666666667', '229': '0.284', '228': '0.25', '227': '0.2445', '223': '0.2415', '189': '0.3765', '861': '0.241333333333', '391': '0.324666666667', '727': '0.3645', '721': '0.2515', '757': '0.374333333333', '882': '0.343', '153': '0.306', '075': '0.376', '884': '0.446333333333', '555': '0.3475', '158': '0.7115', '239': '0.226', '235': '0.3025', '320': '0.323333333333', '321': '0.383', '324': '0.481', '325': '0.319666666667', '890': '0.386', '892': '0.3975', '088': '0.371333333333', '897': '0.382333333333', '208': '0.294', '149': '0.681', '732': '0.344', '357': '0.349', '356': '0.34025', '355': '0.381', '354': '0.2785', '352': '0.317', '350': '0.4665', '802': '0.247', '801': '0.4135', '804': '0.397', '358': '0.434666666667'}	{'': 'FBgn0031589_4197872_female_SSE', '748': '0.533', '559': '0.486', '073': '0.3065', '596': '0.4935', '195': '0.413', '705': '0.6255', '093': '0.442666666667', '317': '0.503333333333', '776': '0.6255', '395': '0.478', '486': '0.453666666667', '032': '0.532333333333', '176': '0.4535', '399': '0.5115', '057': '0.519', '256': '0.356333333333', '492': '0.383', '233': '0.371666666667', '237': '0.438333333333', '406': '0.395', '894': '0.5425', '799': '0.483666666667', '083': '0.478', '405': '0.442333333333', '843': '0.401', '509': '0.6675', '819': '0.513666666667', '367': '0.4545', '528': '0.332333333333', '409': '0.501', '361': '0.4095', '630': '0.485666666667', '774': '0.261', '584': '0.43975', '336': '0.394', '142': '0.226', '069': '0.4335', '301': '0.442', '303': '0.492', '304': '0.413333333333', '712': '0.3865', '085': '0.4075', '382': '0.494', '026': '0.3965', '385': '0.43', '627': '0.367', '129': '0.4485', '100': '0.389666666667', '101': '0.3805', '161': '0.5355', '786': '0.5115', '787': '0.494', '338': '0.3375', '821': '0.4045', '908': '0.4195', '853': '0.432', '849': '0.458666666667', '805': '0.474', '370': '0.466666666667', '551': '0.491', '426': '0.4865', '375': '0.448', '359': '0.393666666667'}	[4196945, 4197095, 4197141, 4197146, 4197159, 4197219, 4197230, 4197251, 4197306, 4197314, 4197635, 4197713, 4197872, 4197878, 4197951, 4197954, 4197964, 4198027, 4199103, 4201963]	GTGCGTAGAAGAACCAACCGCCTATATAAAAAGTTTAATTGAAGTGTGCT	GAAAGTTTTATGATAAACCCAATGCTCACCCTCGAAATGAAATAGTATTG	3.69124	95	2L_4197872	2	Na	Na	Na	Na	TRUE	G	T	4197904	-32	A	G	0.287	4.61e-06		C	TRUE	FALSE	{'217': '0.333', '091': '0.380333333333', '765': '0.352666666667', '136': '0.3115', '491': '0.322666666667', '105': '0.37', '818': '0.342', '810': '0.3915', '280': '0.3195', '812': '0.269333333333', '348': '0.388', '287': '0.286333333333', '642': '0.32275', '716': '0.2785', '714': '0.306', '021': '0.434', '028': '0.462', '911': '0.4725', '379': '0.263', '535': '0.421333333333', '360': '0.2415', '531': '0.344333333333', '371': '0.224333333333', '373': '0.3265', '374': '0.377', '822': '0.264', '319': '0.283', '318': '0.368', '310': '0.267666666667', '315': '0.285666666667', '703': '0.2825', '392': '0.332', '038': '0.3485', '390': '0.518', '397': '0.3915', '031': '0.368', '832': '0.256333333333', '796': '0.4405', '790': '0.203666666667', '808': '0.288', '365': '0.464', '362': '0.293333333333', '427': '0.2625', '913': '0.381', '309': '0.222', '443': '0.425666666667', '441': '0.471333333333', '440': '0.379', '306': '0.2985', '589': '0.220333333333', '381': '0.2565', '109': '0.416333333333', '386': '0.387', '048': '0.3575', '045': '0.469', '042': '0.259', '041': '0.423', '040': '0.4585', '900': '0.3395', '907': '0.274', '783': '0.359333333333', '820': '0.338333333333', '383': '0.359', '439': '0.314', '513': '0.412', '517': '0.353666666667', '049': '0.3085', '335': '0.2825', '332': '0.357', '059': '0.3375', '177': '0.4155', '855': '0.4105', '857': '0.267', '850': '0.405', '852': '0.272', '730': '0.2465', '181': '0.33825', '508': '0.3205', '738': '0.4555', '505': '0.736666666667', '707': '0.5325', '634': '0.332', '639': '0.272333333333', '563': '0.314', '461': '0.303333333333', '566': '0.277666666667', '229': '0.284', '228': '0.25', '227': '0.2445', '223': '0.2415', '861': '0.241333333333', '391': '0.324666666667', '727': '0.3645', '721': '0.2515', '757': '0.374333333333', '882': '0.343', '153': '0.306', '075': '0.376', '884': '0.446333333333', '555': '0.3475', '158': '0.7115', '239': '0.226', '235': '0.3025', '320': '0.323333333333', '321': '0.383', '324': '0.481', '325': '0.319666666667', '890': '0.386', '892': '0.3975', '088': '0.371333333333', '897': '0.382333333333', '208': '0.294', '149': '0.681', '732': '0.344', '357': '0.349', '356': '0.34025', '355': '0.381', '354': '0.2785', '350': '0.4665', '801': '0.4135', '804': '0.397', '358': '0.434666666667', '073': '0.3065', '705': '0.6255', '776': '0.6255', '032': '0.532333333333', '256': '0.356333333333', '843': '0.401', '509': '0.6675', '528': '0.332333333333', '774': '0.261', '142': '0.226', '161': '0.5355', '908': '0.4195', '805': '0.474', '426': '0.4865'}	{'761': '0.2635', '138': '0.2405', '340': '0.326', '530': '0.253666666667', '595': '0.4315', '313': '0.4495', '837': '0.412', '437': '0.466', '737': '0.427', '189': '0.3765', '748': '0.533', '559': '0.486', '596': '0.4935', '195': '0.413', '093': '0.442666666667', '317': '0.503333333333', '395': '0.478', '486': '0.453666666667', '176': '0.4535', '399': '0.5115', '057': '0.519', '492': '0.383', '233': '0.371666666667', '237': '0.438333333333', '406': '0.395', '894': '0.5425', '799': '0.483666666667', '083': '0.478', '819': '0.513666666667', '367': '0.4545', '409': '0.501', '361': '0.4095', '630': '0.485666666667', '584': '0.43975', '069': '0.4335', '304': '0.413333333333', '712': '0.3865', '382': '0.494', '026': '0.3965', '385': '0.43', '627': '0.367', '129': '0.4485', '786': '0.5115', '787': '0.494', '821': '0.4045', '853': '0.432', '849': '0.458666666667', '370': '0.466666666667', '551': '0.491', '375': '0.448', '359': '0.393666666667'}	{'377': '0.521', '380': '0.358666666667', '502': '0.459', '352': '0.317', '802': '0.247', '405': '0.442333333333', '336': '0.394', '301': '0.442', '303': '0.492', '085': '0.4075', '100': '0.389666666667', '101': '0.3805', '338': '0.3375'}	0.361215	0.437234	0.39909	136	51	13	0.0760186	{'217': '0.333', '091': '0.380333333333', '761': '0.2635', '765': '0.352666666667', '136': '0.3115', '138': '0.2405', '491': '0.322666666667', '105': '0.37', '818': '0.342', '340': '0.326', '810': '0.3915', '280': '0.3195', '812': '0.269333333333', '348': '0.388', '287': '0.286333333333', '642': '0.32275', '716': '0.2785', '714': '0.306', '021': '0.434', '028': '0.462', '911': '0.4725', '379': '0.263', '535': '0.421333333333', '360': '0.2415', '531': '0.344333333333', '530': '0.253666666667', '371': '0.224333333333', '373': '0.3265', '374': '0.377', '377': '0.521', '822': '0.264', '319': '0.283', '318': '0.368', '595': '0.4315', '313': '0.4495', '310': '0.267666666667', '315': '0.285666666667', '703': '0.2825', '392': '0.332', '038': '0.3485', '390': '0.518', '397': '0.3915', '031': '0.368', '832': '0.256333333333', '796': '0.4405', '837': '0.412', '790': '0.203666666667', '808': '0.288', '365': '0.464', '362': '0.293333333333', '427': '0.2625', '913': '0.381', '309': '0.222', '443': '0.425666666667', '441': '0.471333333333', '440': '0.379', '306': '0.2985', '589': '0.220333333333', '380': '0.358666666667', '381': '0.2565', '109': '0.416333333333', '386': '0.387', '048': '0.3575', '045': '0.469', '042': '0.259', '041': '0.423', '040': '0.4585', '900': '0.3395', '907': '0.274', '783': '0.359333333333', '820': '0.338333333333', '383': '0.359', '439': '0.314', '437': '0.466', '513': '0.412', '517': '0.353666666667', '049': '0.3085', '335': '0.2825', '332': '0.357', '059': '0.3375', '177': '0.4155', '855': '0.4105', '857': '0.267', '850': '0.405', '852': '0.272', '730': '0.2465', '181': '0.33825', '508': '0.3205', '738': '0.4555', '505': '0.736666666667', '502': '0.459', '707': '0.5325', '634': '0.332', '737': '0.427', '639': '0.272333333333', '563': '0.314', '461': '0.303333333333', '566': '0.277666666667', '229': '0.284', '228': '0.25', '227': '0.2445', '223': '0.2415', '189': '0.3765', '861': '0.241333333333', '391': '0.324666666667', '727': '0.3645', '721': '0.2515', '757': '0.374333333333', '882': '0.343', '153': '0.306', '075': '0.376', '884': '0.446333333333', '555': '0.3475', '158': '0.7115', '239': '0.226', '235': '0.3025', '320': '0.323333333333', '321': '0.383', '324': '0.481', '325': '0.319666666667', '890': '0.386', '892': '0.3975', '088': '0.371333333333', '897': '0.382333333333', '208': '0.294', '149': '0.681', '732': '0.344', '357': '0.349', '356': '0.34025', '355': '0.381', '354': '0.2785', '352': '0.317', '350': '0.4665', '802': '0.247', '801': '0.4135', '804': '0.397', '358': '0.434666666667'}	{'748': '0.533', '559': '0.486', '073': '0.3065', '596': '0.4935', '195': '0.413', '093': '0.442666666667', '317': '0.503333333333', '776': '0.6255', '395': '0.478', '486': '0.453666666667', '032': '0.532333333333', '176': '0.4535', '399': '0.5115', '057': '0.519', '256': '0.356333333333', '492': '0.383', '233': '0.371666666667', '237': '0.438333333333', '406': '0.395', '894': '0.5425', '799': '0.483666666667', '083': '0.478', '843': '0.401', '509': '0.6675', '819': '0.513666666667', '367': '0.4545', '409': '0.501', '361': '0.4095', '630': '0.485666666667', '584': '0.43975', '142': '0.226', '069': '0.4335', '304': '0.413333333333', '712': '0.3865', '382': '0.494', '026': '0.3965', '385': '0.43', '627': '0.367', '129': '0.4485', '100': '0.389666666667', '161': '0.5355', '786': '0.5115', '787': '0.494', '821': '0.4045', '908': '0.4195', '853': '0.432', '805': '0.474', '370': '0.466666666667', '551': '0.491', '375': '0.448', '359': '0.393666666667'}	{'705': '0.6255', '405': '0.442333333333', '528': '0.332333333333', '774': '0.261', '336': '0.394', '301': '0.442', '303': '0.492', '085': '0.4075', '101': '0.3805', '338': '0.3375', '849': '0.458666666667', '426': '0.4865'}	0.353464	0.453489	0.421653	137	51	12	0.100024
Drosophila	2L	2L_1_950	4197872	4197872	FBgn0031589	donor	GT	-	right	male	cis	2L	4197983	SNP	-111	5.73e-14	0.24676	G	T	131	69	0.294857	0.386127	0.0912699	Counter({'total': 8978, 4196779: 2457, 4196814: 88, 4196882: 45, 4195904: 11, 4197591: 10, 4196577: 9, 4197159: 4, 4197191: 3, 4197361: 2, 4197644: 1, 4197104: 1, 4196761: 1, 4190824: 0, 4196630: 0, 4196727: 0, 4195100: 0})	Counter({'total': 5079, 4196779: 1825, 4196814: 89, 4196577: 15, 4196882: 13, 4195904: 4, 4197361: 3, 4197591: 3, 4197159: 2, 4196761: 2, 4197191: 2, 4190824: 1, 4196727: 1, 4197644: 0, 4197104: 0, 4196630: 0, 4195100: 0})	{'217': '0.342333333333', '091': '0.220666666667', '765': '0.2835', '911': '0.185', '136': '0.27', '491': '0.298333333333', '105': '0.316', '818': '0.3', '810': '0.3255', '280': '0.2975', '812': '0.285', '348': '0.37', '287': '0.3885', '642': '0.293333333333', '716': '0.353', '714': '0.417', '021': '0.148', '028': '0.395', '362': '0.3835', '379': '0.264', '535': '0.283', '913': '0.391', '531': '0.2455', '371': '0.3375', '373': '0.272', '374': '0.3595', '822': '0.295', '319': '0.3015', '318': '0.3165', '310': '0.311666666667', '315': '0.2865', '703': '0.247', '392': '0.354', '038': '0.255', '390': '0.189333333333', '397': '0.290333333333', '032': '0.355', '031': '0.1535', '832': '0.255', '796': '0.284', '790': '0.177', '808': '0.2655', '365': '0.348', '528': '0.2725', '360': '0.319', '426': '0.351333333333', '309': '0.319333333333', '443': '0.1705', '441': '0.288', '440': '0.2855', '306': '0.199666666667', '589': '0.219', '380': '0.233333333333', '381': '0.293', '109': '0.336', '386': '0.378666666667', '048': '0.3455', '045': '0.382', '042': '0.345', '041': '0.253', '040': '0.3365', '900': '0.3735', '843': '0.2345', '907': '0.4475', '783': '0.297', '908': '0.364333333333', '820': '0.328', '383': '0.245333333333', '439': '0.3985', '513': '0.205666666667', '517': '0.302', '049': '0.4165', '332': '0.2985', '059': '0.2345', '177': '0.199', '256': '0.3935', '855': '0.239', '857': '0.2665', '850': '0.2615', '852': '0.2335', '730': '0.2805', '181': '0.279', '508': '0.432', '738': '0.271666666667', '505': '0.638', '707': '0.3155', '634': '0.267', '639': '0.30275', '563': '0.332', '461': '0.212', '566': '0.275', '229': '0.3445', '228': '0.2525', '227': '0.258333333333', '223': '0.394', '161': '0.246', '861': '0.314', '391': '0.2785', '727': '0.2755', '721': '0.1615', '757': '0.237', '882': '0.2025', '153': '0.194333333333', '075': '0.296666666667', '073': '0.2725', '884': '0.2515', '555': '0.245', '158': '0.669', '239': '0.269', '235': '0.383', '320': '0.2655', '321': '0.3965', '324': '0.247666666667', '325': '0.3155', '890': '0.226', '774': '0.163666666667', '892': '0.188333333333', '088': '0.3165', '142': '0.266', '897': '0.328', '208': '0.283', '149': '0.407', '732': '0.197666666667', '357': '0.1945', '356': '0.271', '355': '0.293', '354': '0.311', '350': '0.3015', '801': '0.266', '804': '0.1845', '358': '0.2765'}	{'': 'FBgn0031589_4197872_male_SSE', '802': '0.246', '748': '0.305666666667', '559': '0.4125', '338': '0.3295', '596': '0.492', '313': '0.489', '705': '0.619', '093': '0.381', '317': '0.2955', '776': '0.528', '799': '0.447', '395': '0.5375', '486': '0.381666666667', '176': '0.3805', '399': '0.3645', '057': '0.3735', '492': '0.3045', '233': '0.372333333333', '237': '0.382', '837': '0.411', '406': '0.352', '761': '0.378', '195': '0.467', '405': '0.377666666667', '083': '0.339', '737': '0.2235', '509': '0.614', '819': '0.5535', '340': '0.237666666667', '189': '0.459', '502': '0.357', '335': '0.36', '361': '0.405', '630': '0.3995', '584': '0.4275', '336': '0.298', '894': '0.452', '069': '0.377', '301': '0.38', '303': '0.45', '304': '0.303', '712': '0.2915', '085': '0.317333333333', '595': '0.273', '382': '0.385333333333', '026': '0.407', '385': '0.348', '627': '0.3535', '367': '0.445666666667', '129': '0.37', '100': '0.38375', '101': '0.354333333333', '377': '0.4145', '138': '0.321666666667', '409': '0.539', '786': '0.396', '787': '0.3705', '821': '0.39', '853': '0.467333333333', '849': '0.3365', '805': '0.367333333333', '352': '0.358666666667', '530': '0.376', '370': '0.396333333333', '551': '0.314', '437': '0.42', '375': '0.395', '359': '0.359', '427': '0.2285'}	[4196945, 4197095, 4197141, 4197146, 4197159, 4197219, 4197230, 4197251, 4197306, 4197314, 4197635, 4197713, 4197872, 4197878, 4197951, 4197954, 4197964, 4198027, 4199103, 4201963]	GTGCGTAGAAGAACCAACCGCCTATATAAAAAGTTTAATTGAAGTGTGCT	GAAAGTTTTATGATAAACCCAATGCTCACCCTCGAAATGAAATAGTATTG	4.08944	113	2L_4197872	2	Na	Na	Na	Na	TRUE	C	A	4197904	-32	A	G	0.287	3.69e-09		C	TRUE	FALSE	{'217': '0.342333333333', '091': '0.220666666667', '765': '0.2835', '911': '0.185', '136': '0.27', '491': '0.298333333333', '105': '0.316', '818': '0.3', '810': '0.3255', '280': '0.2975', '812': '0.285', '348': '0.37', '287': '0.3885', '642': '0.293333333333', '716': '0.353', '714': '0.417', '021': '0.148', '028': '0.395', '362': '0.3835', '379': '0.264', '535': '0.283', '913': '0.391', '531': '0.2455', '371': '0.3375', '373': '0.272', '374': '0.3595', '822': '0.295', '319': '0.3015', '318': '0.3165', '310': '0.311666666667', '315': '0.2865', '703': '0.247', '392': '0.354', '038': '0.255', '390': '0.189333333333', '397': '0.290333333333', '032': '0.355', '031': '0.1535', '832': '0.255', '796': '0.284', '790': '0.177', '808': '0.2655', '365': '0.348', '528': '0.2725', '360': '0.319', '426': '0.351333333333', '309': '0.319333333333', '443': '0.1705', '441': '0.288', '440': '0.2855', '306': '0.199666666667', '589': '0.219', '381': '0.293', '109': '0.336', '386': '0.378666666667', '048': '0.3455', '045': '0.382', '042': '0.345', '041': '0.253', '040': '0.3365', '900': '0.3735', '843': '0.2345', '907': '0.4475', '783': '0.297', '908': '0.364333333333', '820': '0.328', '383': '0.245333333333', '439': '0.3985', '513': '0.205666666667', '517': '0.302', '049': '0.4165', '332': '0.2985', '059': '0.2345', '177': '0.199', '256': '0.3935', '855': '0.239', '857': '0.2665', '850': '0.2615', '852': '0.2335', '730': '0.2805', '181': '0.279', '508': '0.432', '738': '0.271666666667', '505': '0.638', '707': '0.3155', '634': '0.267', '639': '0.30275', '563': '0.332', '461': '0.212', '566': '0.275', '229': '0.3445', '228': '0.2525', '227': '0.258333333333', '223': '0.394', '161': '0.246', '861': '0.314', '391': '0.2785', '727': '0.2755', '721': '0.1615', '757': '0.237', '882': '0.2025', '153': '0.194333333333', '075': '0.296666666667', '073': '0.2725', '884': '0.2515', '555': '0.245', '158': '0.669', '239': '0.269', '235': '0.383', '320': '0.2655', '321': '0.3965', '324': '0.247666666667', '325': '0.3155', '890': '0.226', '774': '0.163666666667', '892': '0.188333333333', '088': '0.3165', '142': '0.266', '897': '0.328', '208': '0.283', '149': '0.407', '732': '0.197666666667', '357': '0.1945', '356': '0.271', '355': '0.293', '354': '0.311', '350': '0.3015', '801': '0.266', '804': '0.1845', '358': '0.2765', '705': '0.619', '776': '0.528', '509': '0.614', '335': '0.36', '805': '0.367333333333', '427': '0.2285'}	{'748': '0.305666666667', '559': '0.4125', '596': '0.492', '313': '0.489', '093': '0.381', '317': '0.2955', '799': '0.447', '395': '0.5375', '486': '0.381666666667', '176': '0.3805', '399': '0.3645', '057': '0.3735', '492': '0.3045', '233': '0.372333333333', '237': '0.382', '837': '0.411', '406': '0.352', '761': '0.378', '195': '0.467', '083': '0.339', '737': '0.2235', '819': '0.5535', '340': '0.237666666667', '189': '0.459', '361': '0.405', '630': '0.3995', '584': '0.4275', '894': '0.452', '069': '0.377', '304': '0.303', '712': '0.2915', '595': '0.273', '382': '0.385333333333', '026': '0.407', '385': '0.348', '627': '0.3535', '367': '0.445666666667', '129': '0.37', '138': '0.321666666667', '409': '0.539', '786': '0.396', '787': '0.3705', '821': '0.39', '853': '0.467333333333', '849': '0.3365', '530': '0.376', '370': '0.396333333333', '551': '0.314', '437': '0.42', '375': '0.395', '359': '0.359'}	{'380': '0.233333333333', '802': '0.246', '338': '0.3295', '405': '0.377666666667', '502': '0.357', '336': '0.298', '301': '0.38', '303': '0.45', '085': '0.317333333333', '100': '0.38375', '101': '0.354333333333', '377': '0.4145', '352': '0.358666666667'}	0.302278	0.385474	0.34616	136	51	13	0.0831963	{'217': '0.342333333333', '091': '0.220666666667', '765': '0.2835', '911': '0.185', '136': '0.27', '491': '0.298333333333', '105': '0.316', '818': '0.3', '810': '0.3255', '280': '0.2975', '812': '0.285', '348': '0.37', '287': '0.3885', '642': '0.293333333333', '716': '0.353', '714': '0.417', '021': '0.148', '028': '0.395', '362': '0.3835', '379': '0.264', '535': '0.283', '913': '0.391', '531': '0.2455', '371': '0.3375', '373': '0.272', '374': '0.3595', '822': '0.295', '319': '0.3015', '318': '0.3165', '310': '0.311666666667', '315': '0.2865', '703': '0.247', '392': '0.354', '038': '0.255', '390': '0.189333333333', '397': '0.290333333333', '032': '0.355', '031': '0.1535', '832': '0.255', '796': '0.284', '790': '0.177', '808': '0.2655', '365': '0.348', '528': '0.2725', '360': '0.319', '426': '0.351333333333', '309': '0.319333333333', '443': '0.1705', '441': '0.288', '440': '0.2855', '306': '0.199666666667', '589': '0.219', '380': '0.233333333333', '381': '0.293', '109': '0.336', '386': '0.378666666667', '048': '0.3455', '045': '0.382', '042': '0.345', '041': '0.253', '040': '0.3365', '900': '0.3735', '843': '0.2345', '907': '0.4475', '783': '0.297', '908': '0.364333333333', '820': '0.328', '383': '0.245333333333', '439': '0.3985', '513': '0.205666666667', '517': '0.302', '049': '0.4165', '332': '0.2985', '059': '0.2345', '177': '0.199', '256': '0.3935', '855': '0.239', '857': '0.2665', '850': '0.2615', '852': '0.2335', '730': '0.2805', '181': '0.279', '508': '0.432', '738': '0.271666666667', '505': '0.638', '707': '0.3155', '634': '0.267', '639': '0.30275', '563': '0.332', '461': '0.212', '566': '0.275', '229': '0.3445', '228': '0.2525', '227': '0.258333333333', '223': '0.394', '161': '0.246', '861': '0.314', '391': '0.2785', '727': '0.2755', '721': '0.1615', '757': '0.237', '882': '0.2025', '153': '0.194333333333', '075': '0.296666666667', '073': '0.2725', '884': '0.2515', '555': '0.245', '158': '0.669', '239': '0.269', '235': '0.383', '320': '0.2655', '321': '0.3965', '324': '0.247666666667', '325': '0.3155', '890': '0.226', '774': '0.163666666667', '892': '0.188333333333', '088': '0.3165', '142': '0.266', '897': '0.328', '208': '0.283', '149': '0.407', '732': '0.197666666667', '357': '0.1945', '356': '0.271', '355': '0.293', '354': '0.311', '350': '0.3015', '801': '0.266', '804': '0.1845', '358': '0.2765'}	{'748': '0.305666666667', '559': '0.4125', '596': '0.492', '313': '0.489', '705': '0.619', '093': '0.381', '317': '0.2955', '776': '0.528', '799': '0.447', '395': '0.5375', '486': '0.381666666667', '176': '0.3805', '399': '0.3645', '057': '0.3735', '492': '0.3045', '233': '0.372333333333', '237': '0.382', '837': '0.411', '406': '0.352', '761': '0.378', '195': '0.467', '083': '0.339', '737': '0.2235', '509': '0.614', '819': '0.5535', '340': '0.237666666667', '189': '0.459', '361': '0.405', '630': '0.3995', '584': '0.4275', '894': '0.452', '069': '0.377', '304': '0.303', '712': '0.2915', '595': '0.273', '382': '0.385333333333', '026': '0.407', '385': '0.348', '627': '0.3535', '367': '0.445666666667', '129': '0.37', '138': '0.321666666667', '409': '0.539', '786': '0.396', '787': '0.3705', '821': '0.39', '853': '0.467333333333', '849': '0.3365', '805': '0.367333333333', '530': '0.376', '370': '0.396333333333', '551': '0.314', '437': '0.42', '375': '0.395', '359': '0.359'}	{'802': '0.246', '338': '0.3295', '405': '0.377666666667', '502': '0.357', '335': '0.36', '336': '0.298', '301': '0.38', '303': '0.45', '085': '0.317333333333', '100': '0.38375', '101': '0.354333333333', '377': '0.4145', '352': '0.358666666667', '427': '0.2285'}	0.294857	0.396136	0.346804	131	55	14	0.101279
Drosophila	2L	2L_1_950	4197951	4197951	FBgn0031589	donor	GT	-	right	female	cis	2L	4198198	SNP	-247	3.54e-18	0.315707	G	T	158	42	0.103656	0.17601	0.0723538	Counter({'total': 12310, 4196779: 1116, 4196814: 130, 4196882: 12, 4197361: 9, 4196577: 7, 4197191: 7, 4197591: 4, 4197888: 3, 4197159: 2, 4196699: 1, 4195904: 0, 4196610: 0, 4190824: 0, 4197104: 0, 4196761: 0, 4195100: 0})	Counter({'total': 3895, 4196779: 608, 4196814: 39, 4196882: 15, 4197159: 6, 4197361: 5, 4197191: 3, 4197591: 2, 4195904: 1, 4196577: 0, 4196610: 0, 4196699: 0, 4190824: 0, 4197104: 0, 4197888: 0, 4196761: 0, 4195100: 0})	{'091': '0.099', '093': '0.121333333333', '765': '0.068', '505': '0.175', '138': '0.102', '491': '0.103333333333', '492': '0.0935', '818': '0.0916666666667', '406': '0.0375', '340': '0.0965', '810': '0.149', '280': '0.108', '348': '0.094', '409': '0.147', '761': '0.169', '716': '0.037', '714': '0.062', '712': '0.093', '026': '0.167', '021': '0.1015', '129': '0.0405', '028': '0.097', '528': '0.142666666667', '379': '0.125', '535': '0.0926666666667', '913': '0.1765', '531': '0.120333333333', '530': '0.274333333333', '370': '0.112666666667', '373': '0.0515', '426': '0.171', '375': '0.125', '374': '0.0305', '377': '0.136', '822': '0.107', '911': '0.1765', '595': '0.155', '596': '0.145', '195': '0.052', '310': '0.177333333333', '317': '0.113', '315': '0.0743333333333', '391': '0.091', '397': '0.076', '395': '0.0895', '032': '0.066', '399': '0.1095', '031': '0.0695', '832': '0.0863333333333', '796': '0.0165', '837': '0.1135', '790': '0.0356666666667', '799': '0.108666666667', '367': '0.0995', '365': '0.059', '362': '0.137666666667', '427': '0.1565', '361': '0.071', '309': '0.139', '584': '0.083', '301': '0.064', '441': '0.0293333333333', '303': '0.075', '304': '0.0753333333333', '306': '0.161', '589': '0.103333333333', '382': '0.0825', '109': '0.08', '385': '0.1595', '386': '0.1245', '048': '0.081', '045': '0.156', '101': '0.0775', '042': '0.205666666667', '041': '0.018', '105': '0.098', '786': '0.045', '787': '0.1315', '843': '0.0555', '783': '0.106666666667', '821': '0.11775', '908': '0.154', '853': '0.1365', '849': '0.0216666666667', '820': '0.16', '642': '0.1045', '439': '0.147333333333', '437': '0.0895', '513': '0.065', '627': '0.143333333333', '338': '0.0755', '336': '0.086', '332': '0.138', '059': '0.103', '177': '0.0975', '176': '0.052', '057': '0.065', '100': '0.075', '855': '0.108', '857': '0.0115', '819': '0.0986666666667', '313': '0.1165', '181': '0.08425', '508': '0.111', '738': '0.073', '040': '0.1135', '502': '0.086', '630': '0.156333333333', '707': '0.0665', '634': '0.087', '737': '0.084', '069': '0.1165', '639': '0.0703333333333', '461': '0.144333333333', '566': '0.0696666666667', '229': '0.140333333333', '223': '0.052', '161': '0.041', '189': '0.166', '861': '0.08', '805': '0.162', '721': '0.157', '757': '0.099', '882': '0.162', '075': '0.076', '559': '0.054', '073': '0.0975', '884': '0.0876666666667', '748': '0.079', '158': '0.1705', '551': '0.077', '239': '0.245', '235': '0.1875', '237': '0.103', '233': '0.0716666666667', '808': '0.036', '324': '0.1325', '890': '0.0865', '774': '0.096', '088': '0.0846666666667', '894': '0.089', '897': '0.0816666666667', '083': '0.0635', '208': '0.1115', '085': '0.0745', '149': '0.153', '486': '0.106', '732': '0.137666666667', '357': '0.124', '355': '0.148', '354': '0.112', '352': '0.0965', '350': '0.0655', '802': '0.047', '801': '0.065', '804': '0.174', '359': '0.114666666667', '358': '0.0933333333333'}	{'': 'FBgn0031589_4197951_female_SSE', '217': '0.120666666667', '153': '0.139', '318': '0.2235', '335': '0.1245', '705': '0.2435', '319': '0.3215', '703': '0.1755', '392': '0.172666666667', '038': '0.12', '390': '0.1645', '136': '0.1295', '256': '0.179333333333', '850': '0.185', '852': '0.215', '727': '0.224', '405': '0.129666666667', '555': '0.125', '320': '0.181666666667', '321': '0.1535', '325': '0.221333333333', '812': '0.100666666667', '360': '0.1655', '730': '0.123333333333', '563': '0.1065', '142': '0.137333333333', '443': '0.093', '440': '0.2375', '900': '0.176', '380': '0.135666666667', '381': '0.1995', '383': '0.2225', '049': '0.17', '228': '0.172', '227': '0.1335', '509': '0.2785', '776': '0.2985', '907': '0.228', '892': '0.217', '356': '0.20675', '287': '0.146666666667', '371': '0.136333333333', '517': '0.158333333333'}	[4191774, 4192632, 4193309, 4193324, 4196474, 4196921, 4196922, 4196945, 4197095, 4197141, 4197146, 4197159, 4197160, 4197219, 4197230, 4197251, 4197306, 4197314, 4197551, 4197631, 4197635, 4197713, 4197715, 4197717, 4197760, 4197807, 4197813, 4197827, 4197829, 4197872, 4197878, 4197922, 4197951, 4197954, 4198027, 4198217, 4198980, 4199103, 4199141, 4201963, 4202459, 4206793]	GTAAACAAGCTGATAAGCCGCTGATAAAAGAAAGTTTTATGATAAACCCA	TTTATTGTATTTAGCAGACGGAAACGGATCAAAAAACGTAAATAAATGTG	4.77157	448	2L_4197951	1	Na	Na	Na	Na	TRUE	C	A	4197935	16	T	C	0.17	3.48e-12		G	TRUE	FALSE	{'091': '0.099', '093': '0.121333333333', '765': '0.068', '505': '0.175', '138': '0.102', '491': '0.103333333333', '492': '0.0935', '818': '0.0916666666667', '406': '0.0375', '340': '0.0965', '810': '0.149', '280': '0.108', '348': '0.094', '409': '0.147', '761': '0.169', '716': '0.037', '714': '0.062', '712': '0.093', '026': '0.167', '021': '0.1015', '129': '0.0405', '028': '0.097', '528': '0.142666666667', '379': '0.125', '535': '0.0926666666667', '913': '0.1765', '531': '0.120333333333', '530': '0.274333333333', '370': '0.112666666667', '373': '0.0515', '426': '0.171', '375': '0.125', '374': '0.0305', '377': '0.136', '822': '0.107', '911': '0.1765', '595': '0.155', '596': '0.145', '195': '0.052', '310': '0.177333333333', '317': '0.113', '315': '0.0743333333333', '391': '0.091', '397': '0.076', '395': '0.0895', '032': '0.066', '399': '0.1095', '031': '0.0695', '832': '0.0863333333333', '796': '0.0165', '837': '0.1135', '790': '0.0356666666667', '799': '0.108666666667', '367': '0.0995', '365': '0.059', '362': '0.137666666667', '427': '0.1565', '361': '0.071', '309': '0.139', '584': '0.083', '301': '0.064', '441': '0.0293333333333', '303': '0.075', '304': '0.0753333333333', '306': '0.161', '589': '0.103333333333', '382': '0.0825', '109': '0.08', '385': '0.1595', '386': '0.1245', '048': '0.081', '045': '0.156', '101': '0.0775', '042': '0.205666666667', '041': '0.018', '105': '0.098', '786': '0.045', '787': '0.1315', '843': '0.0555', '783': '0.106666666667', '821': '0.11775', '908': '0.154', '853': '0.1365', '849': '0.0216666666667', '820': '0.16', '642': '0.1045', '439': '0.147333333333', '437': '0.0895', '513': '0.065', '627': '0.143333333333', '338': '0.0755', '336': '0.086', '332': '0.138', '059': '0.103', '177': '0.0975', '176': '0.052', '057': '0.065', '100': '0.075', '855': '0.108', '857': '0.0115', '819': '0.0986666666667', '313': '0.1165', '181': '0.08425', '508': '0.111', '738': '0.073', '040': '0.1135', '502': '0.086', '630': '0.156333333333', '707': '0.0665', '634': '0.087', '737': '0.084', '069': '0.1165', '639': '0.0703333333333', '461': '0.144333333333', '566': '0.0696666666667', '229': '0.140333333333', '223': '0.052', '161': '0.041', '189': '0.166', '861': '0.08', '805': '0.162', '721': '0.157', '757': '0.099', '882': '0.162', '075': '0.076', '559': '0.054', '073': '0.0975', '884': '0.0876666666667', '748': '0.079', '158': '0.1705', '551': '0.077', '239': '0.245', '235': '0.1875', '237': '0.103', '233': '0.0716666666667', '808': '0.036', '324': '0.1325', '890': '0.0865', '774': '0.096', '088': '0.0846666666667', '894': '0.089', '897': '0.0816666666667', '083': '0.0635', '208': '0.1115', '085': '0.0745', '149': '0.153', '486': '0.106', '732': '0.137666666667', '357': '0.124', '355': '0.148', '354': '0.112', '352': '0.0965', '350': '0.0655', '802': '0.047', '801': '0.065', '804': '0.174', '359': '0.114666666667', '358': '0.0933333333333', '335': '0.1245', '705': '0.2435', '509': '0.2785', '776': '0.2985'}	{'217': '0.120666666667', '153': '0.139', '318': '0.2235', '319': '0.3215', '703': '0.1755', '392': '0.172666666667', '038': '0.12', '390': '0.1645', '136': '0.1295', '256': '0.179333333333', '850': '0.185', '727': '0.224', '555': '0.125', '320': '0.181666666667', '321': '0.1535', '325': '0.221333333333', '360': '0.1655', '730': '0.123333333333', '142': '0.137333333333', '440': '0.2375', '900': '0.176', '383': '0.2225', '049': '0.17', '228': '0.172', '227': '0.1335', '907': '0.228', '892': '0.217', '356': '0.20675', '371': '0.136333333333', '517': '0.158333333333'}	{'852': '0.215', '405': '0.129666666667', '812': '0.100666666667', '563': '0.1065', '443': '0.093', '380': '0.135666666667', '381': '0.1995', '287': '0.146666666667'}	0.10693	0.177358	0.140833	162	30	8	0.0704283	{'091': '0.099', '093': '0.121333333333', '765': '0.068', '505': '0.175', '138': '0.102', '491': '0.103333333333', '492': '0.0935', '818': '0.0916666666667', '406': '0.0375', '340': '0.0965', '810': '0.149', '280': '0.108', '348': '0.094', '409': '0.147', '761': '0.169', '716': '0.037', '714': '0.062', '712': '0.093', '026': '0.167', '021': '0.1015', '129': '0.0405', '028': '0.097', '528': '0.142666666667', '379': '0.125', '535': '0.0926666666667', '913': '0.1765', '531': '0.120333333333', '530': '0.274333333333', '370': '0.112666666667', '373': '0.0515', '426': '0.171', '375': '0.125', '374': '0.0305', '377': '0.136', '822': '0.107', '911': '0.1765', '595': '0.155', '596': '0.145', '195': '0.052', '310': '0.177333333333', '317': '0.113', '315': '0.0743333333333', '391': '0.091', '397': '0.076', '395': '0.0895', '032': '0.066', '399': '0.1095', '031': '0.0695', '832': '0.0863333333333', '796': '0.0165', '837': '0.1135', '790': '0.0356666666667', '799': '0.108666666667', '367': '0.0995', '365': '0.059', '362': '0.137666666667', '427': '0.1565', '361': '0.071', '309': '0.139', '584': '0.083', '301': '0.064', '441': '0.0293333333333', '303': '0.075', '304': '0.0753333333333', '306': '0.161', '589': '0.103333333333', '382': '0.0825', '109': '0.08', '385': '0.1595', '386': '0.1245', '048': '0.081', '045': '0.156', '101': '0.0775', '042': '0.205666666667', '041': '0.018', '105': '0.098', '786': '0.045', '787': '0.1315', '843': '0.0555', '783': '0.106666666667', '821': '0.11775', '908': '0.154', '853': '0.1365', '849': '0.0216666666667', '820': '0.16', '642': '0.1045', '439': '0.147333333333', '437': '0.0895', '513': '0.065', '627': '0.143333333333', '338': '0.0755', '336': '0.086', '332': '0.138', '059': '0.103', '177': '0.0975', '176': '0.052', '057': '0.065', '100': '0.075', '855': '0.108', '857': '0.0115', '819': '0.0986666666667', '313': '0.1165', '181': '0.08425', '508': '0.111', '738': '0.073', '040': '0.1135', '502': '0.086', '630': '0.156333333333', '707': '0.0665', '634': '0.087', '737': '0.084', '069': '0.1165', '639': '0.0703333333333', '461': '0.144333333333', '566': '0.0696666666667', '229': '0.140333333333', '223': '0.052', '161': '0.041', '189': '0.166', '861': '0.08', '805': '0.162', '721': '0.157', '757': '0.099', '882': '0.162', '075': '0.076', '559': '0.054', '073': '0.0975', '884': '0.0876666666667', '748': '0.079', '158': '0.1705', '551': '0.077', '239': '0.245', '235': '0.1875', '237': '0.103', '233': '0.0716666666667', '808': '0.036', '324': '0.1325', '890': '0.0865', '774': '0.096', '088': '0.0846666666667', '894': '0.089', '897': '0.0816666666667', '083': '0.0635', '208': '0.1115', '085': '0.0745', '149': '0.153', '486': '0.106', '732': '0.137666666667', '357': '0.124', '355': '0.148', '354': '0.112', '352': '0.0965', '350': '0.0655', '802': '0.047', '801': '0.065', '804': '0.174', '359': '0.114666666667', '358': '0.0933333333333'}	{'217': '0.120666666667', '153': '0.139', '318': '0.2235', '705': '0.2435', '319': '0.3215', '703': '0.1755', '392': '0.172666666667', '038': '0.12', '390': '0.1645', '136': '0.1295', '256': '0.179333333333', '850': '0.185', '852': '0.215', '727': '0.224', '555': '0.125', '320': '0.181666666667', '321': '0.1535', '325': '0.221333333333', '360': '0.1655', '730': '0.123333333333', '142': '0.137333333333', '440': '0.2375', '900': '0.176', '380': '0.135666666667', '383': '0.2225', '049': '0.17', '228': '0.172', '227': '0.1335', '509': '0.2785', '776': '0.2985', '907': '0.228', '892': '0.217', '356': '0.20675', '287': '0.146666666667', '371': '0.136333333333', '517': '0.158333333333'}	{'335': '0.1245', '405': '0.129666666667', '812': '0.100666666667', '563': '0.1065', '443': '0.093', '381': '0.1995'}	0.103656	0.184405	0.125639	158	36	6	0.080749
Drosophila	2L	2L_1_950	4334104	4334105	FBgn0020762	donor	GT	+	left	female	cis	2L	4334068	INS	-37	2.67e-19	0.33305	C	CT	141	59	0.0996992	0.0293333	-0.0703658	Counter({'total': 11748, 4336449: 1083, 4336500: 113, 4341883: 5, 4334414: 4, 4341500: 3, 4334220: 2, 4336451: 1, 4336458: 1, 4334429: 1, 4335010: 0, 4336417: 0})	Counter({'total': 4096, 4336449: 100, 4336500: 17, 4334220: 1, 4341883: 1, 4335010: 0, 4336451: 0, 4336417: 0, 4336458: 0, 4334414: 0, 4341500: 0, 4334429: 0})	{'091': '0.134666666667', '093': '0.0693333333333', '765': '0.039', '136': '0.0355', '491': '0.112', '105': '0.207', '818': '0.068', '819': '0.09', '405': '0.122', '340': '0.1445', '810': '0.19', '812': '0.048', '348': '0.081', '409': '0.116', '761': '0.151', '716': '0.0486666666667', '714': '0.019', '712': '0.0495', '129': '0.0665', '911': '0.037', '379': '0.067', '535': '0.123', '360': '0.06', '531': '0.089', '371': '0.106666666667', '370': '0.121666666667', '373': '0.112', '426': '0.1725', '821': '0.1725', '374': '0.186', '776': '0.0425', '319': '0.133', '318': '0.1265', '595': '0.126', '596': '0.118', '195': '0.125', '705': '0.0645', '310': '0.077', '317': '0.114333333333', '315': '0.0873333333333', '703': '0.141', '392': '0.086', '038': '0.0445', '390': '0.1255', '397': '0.0845', '395': '0.0425', '032': '0.0743333333333', '031': '0.109', '796': '0.1345', '837': '0.1145', '790': '0.147666666667', '799': '0.0923333333333', '367': '0.15', '365': '0.1755', '362': '0.108333333333', '427': '0.1215', '361': '0.016', '309': '0.0395', '584': '0.0665', '443': '0.1', '440': '0.0715', '306': '0.115', '589': '0.179', '380': '0.036', '382': '0.0585', '109': '0.0903333333333', '385': '0.081', '386': '0.0525', '048': '0.096', '045': '0.114666666667', '101': '0.07', '042': '0.0513333333333', '041': '0.1', '040': '0.186', '786': '0.069', '787': '0.074', '843': '0.128', '907': '0.1055', '783': '0.0293333333333', '849': '0.0683333333333', '820': '0.123333333333', '642': '0.17925', '437': '0.111', '517': '0.214333333333', '627': '0.011', '338': '0.075', '332': '0.1835', '049': '0.08', '059': '0.076', '177': '0.028', '176': '0.0505', '100': '0.165666666667', '855': '0.0805', '857': '0.1685', '850': '0.131', '852': '0.0936666666667', '853': '0.024', '313': '0.1445', '181': '0.11525', '737': '0.076', '509': '0.0895', '738': '0.113', '505': '0.148', '502': '0.0445', '913': '0.1395', '707': '0.08', '634': '0.0915', '069': '0.1385', '639': '0.093', '563': '0.057', '900': '0.12', '566': '0.11', '229': '0.128666666667', '228': '0.089', '227': '0.168', '223': '0.1905', '861': '0.0663333333333', '727': '0.143', '721': '0.141', '882': '0.098', '153': '0.0935', '075': '0.1325', '559': '0.114', '235': '0.2285', '325': '0.0533333333333', '890': '0.097', '892': '0.0355', '088': '0.0536666666667', '894': '0.068', '897': '0.0773333333333', '208': '0.111', '085': '0.13', '356': '0.13025', '355': '0.0415', '354': '0.1435', '350': '0.083', '802': '0.074', '801': '0.081', '804': '0.0', '805': '0.0835', '358': '0.0436666666667'}	{'': 'FBgn0020762_4334104_female_SSE', '217': '0.0', '555': '0.0125', '073': '0.0', '884': '0.0816666666667', '335': '0.093', '158': '0.0185', '336': '0.028', '551': '0.0165', '391': '0.00966666666667', '239': '0.115', '748': '0.0335', '757': '0.0', '399': '0.0465', '138': '0.0', '256': '0.0', '492': '0.0', '233': '0.014', '832': '0.037', '057': '0.0215', '730': '0.0', '530': '0.0', '732': '0.0', '028': '0.189', '406': '0.0', '320': '0.048', '321': '0.0', '324': '0.0455', '280': '0.0', '377': '0.0', '189': '0.0435', '528': '0.00933333333333', '287': '0.02', '630': '0.077', '774': '0.0643333333333', '142': '0.0', '508': '0.0615', '083': '0.0', '301': '0.067', '441': '0.0', '303': '0.0', '304': '0.0233333333333', '149': '0.0175', '381': '0.139', '026': '0.0', '021': '0.0', '461': '0.0316666666667', '486': '0.0853333333333', '161': '0.0', '375': '0.0225', '908': '0.0795', '357': '0.0', '383': '0.0295', '352': '0.0', '439': '0.0', '513': '0.013', '237': '0.073', '808': '0.0335', '359': '0.00866666666667', '822': '0.0216666666667'}	[4334030, 4334104, 4334439, 4334850, 4335268]	GTAATGGTATTTCGATTCTGTTCCTCTCACTCCCGTCGAATCGTCGAATT	GGCAAAAGATACACTTTTGCGTATTCCTGGAGTGCCTCGCTTACCATCTG	4.70133	376	2L_4334104	1	Na	Na	Na	Na	FALSE	C	CT	4334119	14	G	A	0.138	2.8e-15		A	TRUE	FALSE	{'091': '0.134666666667', '093': '0.0693333333333', '765': '0.039', '136': '0.0355', '491': '0.112', '105': '0.207', '818': '0.068', '819': '0.09', '405': '0.122', '340': '0.1445', '810': '0.19', '812': '0.048', '348': '0.081', '409': '0.116', '761': '0.151', '716': '0.0486666666667', '714': '0.019', '712': '0.0495', '129': '0.0665', '911': '0.037', '379': '0.067', '535': '0.123', '360': '0.06', '531': '0.089', '371': '0.106666666667', '370': '0.121666666667', '373': '0.112', '426': '0.1725', '821': '0.1725', '374': '0.186', '776': '0.0425', '319': '0.133', '318': '0.1265', '595': '0.126', '596': '0.118', '195': '0.125', '705': '0.0645', '310': '0.077', '317': '0.114333333333', '315': '0.0873333333333', '703': '0.141', '392': '0.086', '038': '0.0445', '390': '0.1255', '397': '0.0845', '395': '0.0425', '032': '0.0743333333333', '031': '0.109', '796': '0.1345', '837': '0.1145', '790': '0.147666666667', '799': '0.0923333333333', '367': '0.15', '365': '0.1755', '362': '0.108333333333', '427': '0.1215', '361': '0.016', '309': '0.0395', '584': '0.0665', '443': '0.1', '440': '0.0715', '306': '0.115', '589': '0.179', '380': '0.036', '382': '0.0585', '109': '0.0903333333333', '385': '0.081', '386': '0.0525', '048': '0.096', '045': '0.114666666667', '101': '0.07', '042': '0.0513333333333', '041': '0.1', '040': '0.186', '786': '0.069', '787': '0.074', '843': '0.128', '907': '0.1055', '783': '0.0293333333333', '849': '0.0683333333333', '820': '0.123333333333', '642': '0.17925', '437': '0.111', '517': '0.214333333333', '338': '0.075', '332': '0.1835', '049': '0.08', '059': '0.076', '177': '0.028', '176': '0.0505', '100': '0.165666666667', '855': '0.0805', '857': '0.1685', '850': '0.131', '852': '0.0936666666667', '853': '0.024', '313': '0.1445', '181': '0.11525', '737': '0.076', '509': '0.0895', '738': '0.113', '505': '0.148', '502': '0.0445', '913': '0.1395', '707': '0.08', '634': '0.0915', '069': '0.1385', '639': '0.093', '563': '0.057', '900': '0.12', '566': '0.11', '229': '0.128666666667', '228': '0.089', '227': '0.168', '223': '0.1905', '861': '0.0663333333333', '727': '0.143', '721': '0.141', '882': '0.098', '153': '0.0935', '075': '0.1325', '559': '0.114', '235': '0.2285', '325': '0.0533333333333', '890': '0.097', '892': '0.0355', '088': '0.0536666666667', '894': '0.068', '897': '0.0773333333333', '208': '0.111', '085': '0.13', '356': '0.13025', '355': '0.0415', '354': '0.1435', '350': '0.083', '802': '0.074', '801': '0.081', '804': '0.0', '805': '0.0835', '358': '0.0436666666667', '555': '0.0125', '884': '0.0816666666667', '335': '0.093', '158': '0.0185', '551': '0.0165', '239': '0.115', '399': '0.0465', '832': '0.037', '057': '0.0215', '028': '0.189', '320': '0.048', '377': '0.0', '189': '0.0435', '287': '0.02', '508': '0.0615', '149': '0.0175', '381': '0.139', '021': '0.0', '461': '0.0316666666667', '486': '0.0853333333333', '161': '0.0', '908': '0.0795', '357': '0.0', '383': '0.0295', '352': '0.0', '513': '0.013', '237': '0.073', '808': '0.0335', '822': '0.0216666666667'}	{'217': '0.0', '073': '0.0', '391': '0.00966666666667', '748': '0.0335', '757': '0.0', '138': '0.0', '256': '0.0', '492': '0.0', '233': '0.014', '730': '0.0', '530': '0.0', '732': '0.0', '406': '0.0', '321': '0.0', '324': '0.0455', '280': '0.0', '142': '0.0', '083': '0.0', '441': '0.0', '304': '0.0233333333333', '026': '0.0', '375': '0.0225', '439': '0.0', '359': '0.00866666666667'}	{'627': '0.011', '336': '0.028', '528': '0.00933333333333', '630': '0.077', '774': '0.0643333333333', '301': '0.067', '303': '0.0'}	0.0909729	0.00654861	0.0366667	169	24	7	-0.0844243	{'091': '0.134666666667', '093': '0.0693333333333', '765': '0.039', '136': '0.0355', '491': '0.112', '105': '0.207', '818': '0.068', '819': '0.09', '405': '0.122', '340': '0.1445', '810': '0.19', '812': '0.048', '348': '0.081', '409': '0.116', '761': '0.151', '716': '0.0486666666667', '714': '0.019', '712': '0.0495', '129': '0.0665', '911': '0.037', '379': '0.067', '535': '0.123', '360': '0.06', '531': '0.089', '371': '0.106666666667', '370': '0.121666666667', '373': '0.112', '426': '0.1725', '821': '0.1725', '374': '0.186', '776': '0.0425', '319': '0.133', '318': '0.1265', '595': '0.126', '596': '0.118', '195': '0.125', '705': '0.0645', '310': '0.077', '317': '0.114333333333', '315': '0.0873333333333', '703': '0.141', '392': '0.086', '038': '0.0445', '390': '0.1255', '397': '0.0845', '395': '0.0425', '032': '0.0743333333333', '031': '0.109', '796': '0.1345', '837': '0.1145', '790': '0.147666666667', '799': '0.0923333333333', '367': '0.15', '365': '0.1755', '362': '0.108333333333', '427': '0.1215', '361': '0.016', '309': '0.0395', '584': '0.0665', '443': '0.1', '440': '0.0715', '306': '0.115', '589': '0.179', '380': '0.036', '382': '0.0585', '109': '0.0903333333333', '385': '0.081', '386': '0.0525', '048': '0.096', '045': '0.114666666667', '101': '0.07', '042': '0.0513333333333', '041': '0.1', '040': '0.186', '786': '0.069', '787': '0.074', '843': '0.128', '907': '0.1055', '783': '0.0293333333333', '849': '0.0683333333333', '820': '0.123333333333', '642': '0.17925', '437': '0.111', '517': '0.214333333333', '627': '0.011', '338': '0.075', '332': '0.1835', '049': '0.08', '059': '0.076', '177': '0.028', '176': '0.0505', '100': '0.165666666667', '855': '0.0805', '857': '0.1685', '850': '0.131', '852': '0.0936666666667', '853': '0.024', '313': '0.1445', '181': '0.11525', '737': '0.076', '509': '0.0895', '738': '0.113', '505': '0.148', '502': '0.0445', '913': '0.1395', '707': '0.08', '634': '0.0915', '069': '0.1385', '639': '0.093', '563': '0.057', '900': '0.12', '566': '0.11', '229': '0.128666666667', '228': '0.089', '227': '0.168', '223': '0.1905', '861': '0.0663333333333', '727': '0.143', '721': '0.141', '882': '0.098', '153': '0.0935', '075': '0.1325', '559': '0.114', '235': '0.2285', '325': '0.0533333333333', '890': '0.097', '892': '0.0355', '088': '0.0536666666667', '894': '0.068', '897': '0.0773333333333', '208': '0.111', '085': '0.13', '356': '0.13025', '355': '0.0415', '354': '0.1435', '350': '0.083', '802': '0.074', '801': '0.081', '804': '0.0', '805': '0.0835', '358': '0.0436666666667'}	{'217': '0.0', '555': '0.0125', '073': '0.0', '158': '0.0185', '551': '0.0165', '239': '0.115', '492': '0.0', '233': '0.014', '832': '0.037', '057': '0.0215', '406': '0.0', '324': '0.0455', '280': '0.0', '377': '0.0', '083': '0.0', '441': '0.0', '149': '0.0175', '026': '0.0', '021': '0.0', '461': '0.0316666666667', '486': '0.0853333333333', '383': '0.0295', '439': '0.0', '513': '0.013', '808': '0.0335', '359': '0.00866666666667'}	{'884': '0.0816666666667', '335': '0.093', '336': '0.028', '391': '0.00966666666667', '748': '0.0335', '757': '0.0', '399': '0.0465', '138': '0.0', '256': '0.0', '730': '0.0', '530': '0.0', '732': '0.0', '028': '0.189', '320': '0.048', '321': '0.0', '189': '0.0435', '528': '0.00933333333333', '287': '0.02', '630': '0.077', '774': '0.0643333333333', '142': '0.0', '508': '0.0615', '301': '0.067', '303': '0.0', '304': '0.0233333333333', '381': '0.139', '161': '0.0', '375': '0.0225', '908': '0.0795', '357': '0.0', '352': '0.0', '237': '0.073', '822': '0.0216666666667'}	0.0996992	0.0192179	0.037303	141	26	33	-0.0804812
Drosophila	2L	2L_1_950	4334439	4334440	FBgn0020762	donor	GT	+	left	female	cis	2L	4334068	INS	-372	8.38e-14	0.243926	C	CT	141	59	0.509799	0.635345	0.125546	Counter({'total': 10307, 4336449: 4980, 4336500: 108, 4341883: 58, 4335798: 3, 4335010: 2, 4336652: 2, 4334637: 1, 4341500: 1, 4336451: 0, 4336458: 0, 4335803: 0, 4335476: 0})	Counter({'total': 4085, 4336449: 2492, 4336500: 39, 4341883: 24, 4335476: 1, 4341500: 1, 4335010: 0, 4336451: 0, 4336458: 0, 4336652: 0, 4334637: 0, 4335803: 0, 4335798: 0})	{'091': '0.471', '093': '0.653666666667', '765': '0.549666666667', '136': '0.5465', '491': '0.447666666667', '105': '0.566333333333', '818': '0.5205', '819': '0.387', '405': '0.435', '340': '0.5065', '810': '0.448', '812': '0.506666666667', '348': '0.459666666667', '409': '0.58', '761': '0.2935', '716': '0.589333333333', '714': '0.51', '712': '0.3965', '129': '0.521', '911': '0.6635', '379': '0.4875', '535': '0.501', '360': '0.646', '531': '0.648333333333', '371': '0.558333333333', '370': '0.602666666667', '373': '0.4725', '426': '0.4955', '821': '0.483', '374': '0.5645', '776': '0.1465', '319': '0.4995', '318': '0.52', '595': '0.5965', '596': '0.534', '195': '0.5475', '705': '0.1625', '310': '0.630666666667', '317': '0.503', '315': '0.502', '703': '0.3435', '392': '0.575666666667', '038': '0.608', '390': '0.583', '397': '0.58', '395': '0.6405', '032': '0.752', '031': '0.613', '796': '0.567', '837': '0.4205', '790': '0.36', '799': '0.465666666667', '367': '0.506', '365': '0.4875', '362': '0.539', '427': '0.5525', '361': '0.5495', '309': '0.6055', '584': '0.53375', '443': '0.610333333333', '440': '0.699', '306': '0.4365', '589': '0.345666666667', '380': '0.643', '382': '0.3695', '109': '0.594', '385': '0.5895', '386': '0.5485', '048': '0.555', '045': '0.677333333333', '101': '0.532', '042': '0.538666666667', '041': '0.4915', '040': '0.386', '786': '0.406', '787': '0.4605', '843': '0.5635', '907': '0.223', '783': '0.434', '849': '0.555', '820': '0.507', '642': '0.5125', '437': '0.4705', '517': '0.487333333333', '627': '0.663333333333', '338': '0.586', '332': '0.4785', '049': '0.462', '059': '0.7', '177': '0.5345', '176': '0.3905', '100': '0.504666666667', '855': '0.4295', '857': '0.3915', '850': '0.517', '852': '0.342666666667', '853': '0.663', '313': '0.524', '181': '0.566', '737': '0.612', '509': '0.5395', '738': '0.4855', '505': '0.483333333333', '502': '0.547', '913': '0.433', '707': '0.328', '634': '0.6355', '069': '0.4145', '639': '0.513333333333', '563': '0.653', '900': '0.4445', '566': '0.175', '229': '0.399666666667', '228': '0.563', '227': '0.375', '223': '0.2565', '861': '0.606666666667', '727': '0.6005', '721': '0.4845', '882': '0.503', '153': '0.501', '075': '0.4735', '559': '0.463', '235': '0.4095', '325': '0.651666666667', '890': '0.471', '892': '0.397', '088': '0.477', '894': '0.599', '897': '0.534', '208': '0.5165', '085': '0.466', '356': '0.56325', '355': '0.545', '354': '0.565', '350': '0.593', '802': '0.4625', '801': '0.426', '804': '0.7315', '805': '0.5235', '358': '0.634666666667'}	{'': 'FBgn0020762_4334439_female_SSE', '217': '0.625666666667', '555': '0.619', '073': '0.635', '884': '0.544333333333', '335': '0.569', '158': '0.5415', '336': '0.6385', '551': '0.582', '391': '0.695666666667', '239': '0.6715', '748': '0.595', '757': '0.725333333333', '399': '0.614', '138': '0.6425', '256': '0.551666666667', '492': '0.5295', '233': '0.691', '832': '0.480333333333', '057': '0.6535', '730': '0.672666666667', '530': '0.646666666667', '732': '0.575666666667', '028': '0.547', '406': '0.717', '320': '0.575666666667', '321': '0.6695', '324': '0.842', '280': '0.713', '377': '0.847', '189': '0.6565', '528': '0.674666666667', '287': '0.524', '630': '0.523', '774': '0.546', '142': '0.687333333333', '508': '0.475', '083': '0.7135', '301': '0.4785', '441': '0.689333333333', '303': '0.703', '304': '0.613333333333', '149': '0.675', '381': '0.5175', '026': '0.797', '021': '0.6425', '461': '0.636', '486': '0.554666666667', '161': '0.795', '375': '0.498', '908': '0.641', '357': '0.738', '383': '0.666', '352': '0.6755', '439': '0.799', '513': '0.5435', '237': '0.603666666667', '808': '0.66', '359': '0.819', '822': '0.528666666667'}	[]	GTGAGCACGAGTGAAGTAATTGCGTCTTTTTCGGGCTTCCTGCAGTCTGC	TGTGTTTTGCTCTTCTCGGAAATAGGCCCCATCTTAATAGAAATCCAAAG	4.15175	271	2L_4334439	2	Na	Na	Na	Na	FALSE	C	CT	4334404	-36	C	CTCGGAAATAGGCCCCA	0.098	1.19e-10		CTCGGAAATAGGCCCCA	FALSE	FALSE	{'093': '0.653666666667', '136': '0.5465', '491': '0.447666666667', '105': '0.566333333333', '818': '0.5205', '819': '0.387', '405': '0.435', '340': '0.5065', '812': '0.506666666667', '348': '0.459666666667', '409': '0.58', '716': '0.589333333333', '714': '0.51', '712': '0.3965', '129': '0.521', '911': '0.6635', '379': '0.4875', '535': '0.501', '360': '0.646', '531': '0.648333333333', '371': '0.558333333333', '370': '0.602666666667', '373': '0.4725', '426': '0.4955', '821': '0.483', '374': '0.5645', '319': '0.4995', '318': '0.52', '595': '0.5965', '596': '0.534', '195': '0.5475', '310': '0.630666666667', '317': '0.503', '315': '0.502', '392': '0.575666666667', '038': '0.608', '390': '0.583', '395': '0.6405', '032': '0.752', '031': '0.613', '796': '0.567', '837': '0.4205', '799': '0.465666666667', '367': '0.506', '365': '0.4875', '362': '0.539', '427': '0.5525', '361': '0.5495', '309': '0.6055', '584': '0.53375', '443': '0.610333333333', '440': '0.699', '306': '0.4365', '380': '0.643', '382': '0.3695', '109': '0.594', '385': '0.5895', '386': '0.5485', '048': '0.555', '045': '0.677333333333', '101': '0.532', '042': '0.538666666667', '041': '0.4915', '040': '0.386', '843': '0.5635', '783': '0.434', '849': '0.555', '820': '0.507', '642': '0.5125', '517': '0.487333333333', '627': '0.663333333333', '338': '0.586', '059': '0.7', '176': '0.3905', '100': '0.504666666667', '855': '0.4295', '857': '0.3915', '853': '0.663', '313': '0.524', '181': '0.566', '509': '0.5395', '738': '0.4855', '505': '0.483333333333', '502': '0.547', '913': '0.433', '707': '0.328', '634': '0.6355', '639': '0.513333333333', '563': '0.653', '900': '0.4445', '228': '0.563', '227': '0.375', '861': '0.606666666667', '727': '0.6005', '721': '0.4845', '882': '0.503', '153': '0.501', '075': '0.4735', '559': '0.463', '235': '0.4095', '325': '0.651666666667', '890': '0.471', '892': '0.397', '088': '0.477', '894': '0.599', '897': '0.534', '208': '0.5165', '356': '0.56325', '355': '0.545', '354': '0.565', '350': '0.593', '802': '0.4625', '801': '0.426', '804': '0.7315', '805': '0.5235', '358': '0.634666666667', '217': '0.625666666667', '555': '0.619', '073': '0.635', '884': '0.544333333333', '335': '0.569', '158': '0.5415', '336': '0.6385', '551': '0.582', '391': '0.695666666667', '239': '0.6715', '748': '0.595', '757': '0.725333333333', '399': '0.614', '138': '0.6425', '256': '0.551666666667', '492': '0.5295', '233': '0.691', '832': '0.480333333333', '057': '0.6535', '730': '0.672666666667', '530': '0.646666666667', '732': '0.575666666667', '028': '0.547', '406': '0.717', '321': '0.6695', '324': '0.842', '280': '0.713', '377': '0.847', '189': '0.6565', '528': '0.674666666667', '287': '0.524', '630': '0.523', '774': '0.546', '142': '0.687333333333', '508': '0.475', '083': '0.7135', '301': '0.4785', '441': '0.689333333333', '303': '0.703', '304': '0.613333333333', '149': '0.675', '381': '0.5175', '026': '0.797', '021': '0.6425', '461': '0.636', '486': '0.554666666667', '161': '0.795', '375': '0.498', '908': '0.641', '357': '0.738', '383': '0.666', '352': '0.6755', '439': '0.799', '513': '0.5435', '237': '0.603666666667', '808': '0.66', '359': '0.819', '822': '0.528666666667'}	{'765': '0.549666666667', '810': '0.448', '705': '0.1625', '790': '0.36', '589': '0.345666666667', '787': '0.4605', '907': '0.223', '332': '0.4785', '049': '0.462', '177': '0.5345', '069': '0.4145', '566': '0.175', '320': '0.575666666667'}	{'091': '0.471', '761': '0.2935', '776': '0.1465', '703': '0.3435', '397': '0.58', '786': '0.406', '437': '0.4705', '850': '0.517', '852': '0.342666666667', '737': '0.612', '229': '0.399666666667', '223': '0.2565', '085': '0.466'}	0.568234	0.399192	0.408064	174	13	13	-0.169041	{'091': '0.471', '093': '0.653666666667', '765': '0.549666666667', '136': '0.5465', '491': '0.447666666667', '105': '0.566333333333', '818': '0.5205', '819': '0.387', '405': '0.435', '340': '0.5065', '810': '0.448', '812': '0.506666666667', '348': '0.459666666667', '409': '0.58', '761': '0.2935', '716': '0.589333333333', '714': '0.51', '712': '0.3965', '129': '0.521', '911': '0.6635', '379': '0.4875', '535': '0.501', '360': '0.646', '531': '0.648333333333', '371': '0.558333333333', '370': '0.602666666667', '373': '0.4725', '426': '0.4955', '821': '0.483', '374': '0.5645', '776': '0.1465', '319': '0.4995', '318': '0.52', '595': '0.5965', '596': '0.534', '195': '0.5475', '705': '0.1625', '310': '0.630666666667', '317': '0.503', '315': '0.502', '703': '0.3435', '392': '0.575666666667', '038': '0.608', '390': '0.583', '397': '0.58', '395': '0.6405', '032': '0.752', '031': '0.613', '796': '0.567', '837': '0.4205', '790': '0.36', '799': '0.465666666667', '367': '0.506', '365': '0.4875', '362': '0.539', '427': '0.5525', '361': '0.5495', '309': '0.6055', '584': '0.53375', '443': '0.610333333333', '440': '0.699', '306': '0.4365', '589': '0.345666666667', '380': '0.643', '382': '0.3695', '109': '0.594', '385': '0.5895', '386': '0.5485', '048': '0.555', '045': '0.677333333333', '101': '0.532', '042': '0.538666666667', '041': '0.4915', '040': '0.386', '786': '0.406', '787': '0.4605', '843': '0.5635', '907': '0.223', '783': '0.434', '849': '0.555', '820': '0.507', '642': '0.5125', '437': '0.4705', '517': '0.487333333333', '627': '0.663333333333', '338': '0.586', '332': '0.4785', '049': '0.462', '059': '0.7', '177': '0.5345', '176': '0.3905', '100': '0.504666666667', '855': '0.4295', '857': '0.3915', '850': '0.517', '852': '0.342666666667', '853': '0.663', '313': '0.524', '181': '0.566', '737': '0.612', '509': '0.5395', '738': '0.4855', '505': '0.483333333333', '502': '0.547', '913': '0.433', '707': '0.328', '634': '0.6355', '069': '0.4145', '639': '0.513333333333', '563': '0.653', '900': '0.4445', '566': '0.175', '229': '0.399666666667', '228': '0.563', '227': '0.375', '223': '0.2565', '861': '0.606666666667', '727': '0.6005', '721': '0.4845', '882': '0.503', '153': '0.501', '075': '0.4735', '559': '0.463', '235': '0.4095', '325': '0.651666666667', '890': '0.471', '892': '0.397', '088': '0.477', '894': '0.599', '897': '0.534', '208': '0.5165', '085': '0.466', '356': '0.56325', '355': '0.545', '354': '0.565', '350': '0.593', '802': '0.4625', '801': '0.426', '804': '0.7315', '805': '0.5235', '358': '0.634666666667'}	{'217': '0.625666666667', '555': '0.619', '073': '0.635', '158': '0.5415', '551': '0.582', '239': '0.6715', '492': '0.5295', '233': '0.691', '832': '0.480333333333', '057': '0.6535', '406': '0.717', '324': '0.842', '280': '0.713', '377': '0.847', '083': '0.7135', '441': '0.689333333333', '149': '0.675', '026': '0.797', '021': '0.6425', '461': '0.636', '486': '0.554666666667', '383': '0.666', '439': '0.799', '513': '0.5435', '808': '0.66', '359': '0.819'}	{'884': '0.544333333333', '335': '0.569', '336': '0.6385', '391': '0.695666666667', '748': '0.595', '757': '0.725333333333', '399': '0.614', '138': '0.6425', '256': '0.551666666667', '730': '0.672666666667', '530': '0.646666666667', '732': '0.575666666667', '028': '0.547', '320': '0.575666666667', '321': '0.6695', '189': '0.6565', '528': '0.674666666667', '287': '0.524', '630': '0.523', '774': '0.546', '142': '0.687333333333', '508': '0.475', '301': '0.4785', '303': '0.703', '304': '0.613333333333', '381': '0.5175', '161': '0.795', '375': '0.498', '908': '0.641', '357': '0.738', '352': '0.6755', '237': '0.603666666667', '822': '0.528666666667'}	0.509799	0.667058	0.610359	141	26	33	0.157259
Drosophila	2L	2L_1_950	4334439	4334440	FBgn0020762	donor	GT	+	left	male	cis	2L	4334404	DEL	-36	8.46e-13	0.226478	CTCGGAAATAGGCCCCA	C	174	26	0.579725	0.412846	-0.166878	Counter({'total': 13153, 4336449: 7128, 4336500: 295, 4341883: 73, 4335798: 5, 4341500: 3, 4336652: 2, 4336451: 1, 4336458: 1, 4335010: 0, 4334637: 0, 4335803: 0, 4335476: 0})	Counter({'total': 1656, 4336449: 615, 4341883: 32, 4336500: 28, 4335010: 0, 4336451: 0, 4336458: 0, 4336652: 0, 4334637: 0, 4335803: 0, 4335798: 0, 4335476: 0, 4341500: 0})	{'217': '0.769333333333', '819': '0.5395', '093': '0.666333333333', '911': '0.582333333333', '136': '0.615', '748': '0.587333333333', '505': '0.526333333333', '138': '0.515', '491': '0.422', '492': '0.62975', '818': '0.509666666667', '406': '0.571', '405': '0.643', '340': '0.516', '280': '0.646', '812': '0.647666666667', '348': '0.5645', '287': '0.6165', '642': '0.329', '716': '0.735', '714': '0.5595', '712': '0.596', '026': '0.891', '021': '0.644666666667', '129': '0.5945', '028': '0.651', '528': '0.692666666667', '379': '0.645', '535': '0.5035', '427': '0.5095', '531': '0.612', '530': '0.659', '371': '0.5945', '370': '0.445666666667', '373': '0.6225', '426': '0.591666666667', '375': '0.573', '374': '0.546', '377': '0.6725', '822': '0.679', '319': '0.5025', '318': '0.529', '595': '0.523333333333', '596': '0.534', '195': '0.618666666667', '310': '0.546333333333', '317': '0.508', '315': '0.476', '392': '0.4275', '038': '0.6765', '390': '0.655333333333', '395': '0.5885', '032': '0.495666666667', '894': '0.606333333333', '399': '0.583', '031': '0.6315', '832': '0.677', '796': '0.4815', '837': '0.499333333333', '799': '0.4175', '808': '0.7435', '367': '0.507666666667', '365': '0.4595', '362': '0.6855', '360': '0.544666666667', '361': '0.556', '309': '0.502', '584': '0.6235', '440': '0.577', '443': '0.5835', '301': '0.594', '441': '0.6135', '303': '0.625666666667', '304': '0.7405', '306': '0.648', '380': '0.465333333333', '381': '0.5485', '382': '0.547', '109': '0.5335', '385': '0.5465', '386': '0.478666666667', '048': '0.6255', '045': '0.558', '101': '0.560333333333', '042': '0.557', '041': '0.5585', '040': '0.5895', '900': '0.6945', '843': '0.4935', '783': '0.507', '821': '0.3875', '908': '0.667', '853': '0.681', '849': '0.6865', '820': '0.577', '383': '0.455333333333', '439': '0.706', '513': '0.533333333333', '517': '0.554', '627': '0.5075', '338': '0.4965', '335': '0.7035', '336': '0.475333333333', '059': '0.645', '176': '0.4915', '057': '0.7405', '256': '0.6925', '100': '0.45725', '855': '0.6525', '857': '0.465', '730': '0.824', '313': '0.522333333333', '181': '0.648333333333', '508': '0.613', '509': '0.596', '738': '0.536', '105': '0.591333333333', '502': '0.6685', '913': '0.5045', '630': '0.641333333333', '707': '0.3575', '634': '0.55', '639': '0.55075', '563': '0.6515', '461': '0.625333333333', '228': '0.577', '227': '0.527', '161': '0.6595', '189': '0.618', '861': '0.482', '391': '0.6435', '805': '0.511', '727': '0.472', '409': '0.590666666667', '721': '0.4975', '757': '0.662666666667', '882': '0.568', '153': '0.472', '075': '0.421666666667', '559': '0.4935', '073': '0.589', '884': '0.4945', '555': '0.714', '158': '0.835', '551': '0.724', '239': '0.67', '235': '0.4525', '237': '0.637666666667', '233': '0.571', '321': '0.643', '324': '0.771666666667', '325': '0.632', '890': '0.577', '774': '0.56', '892': '0.551333333333', '088': '0.521', '142': '0.4765', '897': '0.4935', '083': '0.679', '208': '0.511', '149': '0.4955', '486': '0.574666666667', '732': '0.625333333333', '357': '0.519', '356': '0.362', '355': '0.4685', '354': '0.524', '352': '0.607', '350': '0.623', '802': '0.4935', '801': '0.4275', '804': '0.7085', '359': '0.796', '358': '0.733'}	{'': 'FBgn0020762_4334439_male_SSE', '049': '0.431', '091': '0.45', '761': '0.3905', '703': '0.3805', '332': '0.3775', '397': '0.644666666667', '177': '0.3725', '850': '0.3025', '852': '0.3415', '790': '0.2515', '320': '0.5355', '737': '0.3715', '705': '0.288', '810': '0.507', '776': '0.1845', '069': '0.276', '085': '0.601333333333', '589': '0.45', '566': '0.406', '229': '0.5325', '765': '0.4565', '223': '0.49', '786': '0.392', '787': '0.323', '907': '0.528', '437': '0.45'}	[]	GTGAGCACGAGTGAAGTAATTGCGTCTTTTTCGGGCTTCCTGCAGTCTGC	TGTGTTTTGCTCTTCTCGGAAATAGGCCCCATCTTAATAGAAATCCAAAG	4.15725	221	2L_4334439	2	Na	Na	Na	Na	FALSE	CTCGGAAATAGGCCCCA	C	4334404	-36	C	CTCGGAAATAGGCCCCA	0.098	8.46e-13		CTCGGAAATAGGCCCCA	FALSE	TRUE	{'217': '0.769333333333', '819': '0.5395', '093': '0.666333333333', '911': '0.582333333333', '136': '0.615', '748': '0.587333333333', '505': '0.526333333333', '138': '0.515', '491': '0.422', '492': '0.62975', '818': '0.509666666667', '406': '0.571', '405': '0.643', '340': '0.516', '280': '0.646', '812': '0.647666666667', '348': '0.5645', '287': '0.6165', '642': '0.329', '716': '0.735', '714': '0.5595', '712': '0.596', '026': '0.891', '021': '0.644666666667', '129': '0.5945', '028': '0.651', '528': '0.692666666667', '379': '0.645', '535': '0.5035', '427': '0.5095', '531': '0.612', '530': '0.659', '371': '0.5945', '370': '0.445666666667', '373': '0.6225', '426': '0.591666666667', '375': '0.573', '374': '0.546', '377': '0.6725', '822': '0.679', '319': '0.5025', '318': '0.529', '595': '0.523333333333', '596': '0.534', '195': '0.618666666667', '310': '0.546333333333', '317': '0.508', '315': '0.476', '392': '0.4275', '038': '0.6765', '390': '0.655333333333', '395': '0.5885', '032': '0.495666666667', '894': '0.606333333333', '399': '0.583', '031': '0.6315', '832': '0.677', '796': '0.4815', '837': '0.499333333333', '799': '0.4175', '808': '0.7435', '367': '0.507666666667', '365': '0.4595', '362': '0.6855', '360': '0.544666666667', '361': '0.556', '309': '0.502', '584': '0.6235', '440': '0.577', '443': '0.5835', '301': '0.594', '441': '0.6135', '303': '0.625666666667', '304': '0.7405', '306': '0.648', '380': '0.465333333333', '381': '0.5485', '382': '0.547', '109': '0.5335', '385': '0.5465', '386': '0.478666666667', '048': '0.6255', '045': '0.558', '101': '0.560333333333', '042': '0.557', '041': '0.5585', '040': '0.5895', '900': '0.6945', '843': '0.4935', '783': '0.507', '821': '0.3875', '908': '0.667', '853': '0.681', '849': '0.6865', '820': '0.577', '383': '0.455333333333', '439': '0.706', '513': '0.533333333333', '517': '0.554', '627': '0.5075', '338': '0.4965', '335': '0.7035', '336': '0.475333333333', '059': '0.645', '176': '0.4915', '057': '0.7405', '256': '0.6925', '100': '0.45725', '855': '0.6525', '857': '0.465', '730': '0.824', '313': '0.522333333333', '181': '0.648333333333', '508': '0.613', '509': '0.596', '738': '0.536', '105': '0.591333333333', '502': '0.6685', '913': '0.5045', '630': '0.641333333333', '707': '0.3575', '634': '0.55', '639': '0.55075', '563': '0.6515', '461': '0.625333333333', '228': '0.577', '227': '0.527', '161': '0.6595', '189': '0.618', '861': '0.482', '391': '0.6435', '805': '0.511', '727': '0.472', '409': '0.590666666667', '721': '0.4975', '757': '0.662666666667', '882': '0.568', '153': '0.472', '075': '0.421666666667', '559': '0.4935', '073': '0.589', '884': '0.4945', '555': '0.714', '158': '0.835', '551': '0.724', '239': '0.67', '235': '0.4525', '237': '0.637666666667', '233': '0.571', '321': '0.643', '324': '0.771666666667', '325': '0.632', '890': '0.577', '774': '0.56', '892': '0.551333333333', '088': '0.521', '142': '0.4765', '897': '0.4935', '083': '0.679', '208': '0.511', '149': '0.4955', '486': '0.574666666667', '732': '0.625333333333', '357': '0.519', '356': '0.362', '355': '0.4685', '354': '0.524', '352': '0.607', '350': '0.623', '802': '0.4935', '801': '0.4275', '804': '0.7085', '359': '0.796', '358': '0.733'}	{'049': '0.431', '332': '0.3775', '177': '0.3725', '790': '0.2515', '320': '0.5355', '705': '0.288', '810': '0.507', '069': '0.276', '589': '0.45', '566': '0.406', '765': '0.4565', '787': '0.323', '907': '0.528'}	{'091': '0.45', '761': '0.3905', '703': '0.3805', '397': '0.644666666667', '850': '0.3025', '852': '0.3415', '737': '0.3715', '776': '0.1845', '085': '0.601333333333', '229': '0.5325', '223': '0.49', '786': '0.392', '437': '0.45'}	0.579725	0.400192	0.4255	174	13	13	-0.179532	{'217': '0.769333333333', '819': '0.5395', '093': '0.666333333333', '911': '0.582333333333', '136': '0.615', '748': '0.587333333333', '505': '0.526333333333', '138': '0.515', '491': '0.422', '492': '0.62975', '818': '0.509666666667', '406': '0.571', '405': '0.643', '340': '0.516', '280': '0.646', '812': '0.647666666667', '348': '0.5645', '287': '0.6165', '642': '0.329', '716': '0.735', '714': '0.5595', '712': '0.596', '026': '0.891', '021': '0.644666666667', '129': '0.5945', '028': '0.651', '528': '0.692666666667', '379': '0.645', '535': '0.5035', '427': '0.5095', '531': '0.612', '530': '0.659', '371': '0.5945', '370': '0.445666666667', '373': '0.6225', '426': '0.591666666667', '375': '0.573', '374': '0.546', '377': '0.6725', '822': '0.679', '319': '0.5025', '318': '0.529', '595': '0.523333333333', '596': '0.534', '195': '0.618666666667', '310': '0.546333333333', '317': '0.508', '315': '0.476', '392': '0.4275', '038': '0.6765', '390': '0.655333333333', '395': '0.5885', '032': '0.495666666667', '894': '0.606333333333', '399': '0.583', '031': '0.6315', '832': '0.677', '796': '0.4815', '837': '0.499333333333', '799': '0.4175', '808': '0.7435', '367': '0.507666666667', '365': '0.4595', '362': '0.6855', '360': '0.544666666667', '361': '0.556', '309': '0.502', '584': '0.6235', '440': '0.577', '443': '0.5835', '301': '0.594', '441': '0.6135', '303': '0.625666666667', '304': '0.7405', '306': '0.648', '380': '0.465333333333', '381': '0.5485', '382': '0.547', '109': '0.5335', '385': '0.5465', '386': '0.478666666667', '048': '0.6255', '045': '0.558', '101': '0.560333333333', '042': '0.557', '041': '0.5585', '040': '0.5895', '900': '0.6945', '843': '0.4935', '783': '0.507', '821': '0.3875', '908': '0.667', '853': '0.681', '849': '0.6865', '820': '0.577', '383': '0.455333333333', '439': '0.706', '513': '0.533333333333', '517': '0.554', '627': '0.5075', '338': '0.4965', '335': '0.7035', '336': '0.475333333333', '059': '0.645', '176': '0.4915', '057': '0.7405', '256': '0.6925', '100': '0.45725', '855': '0.6525', '857': '0.465', '730': '0.824', '313': '0.522333333333', '181': '0.648333333333', '508': '0.613', '509': '0.596', '738': '0.536', '105': '0.591333333333', '502': '0.6685', '913': '0.5045', '630': '0.641333333333', '707': '0.3575', '634': '0.55', '639': '0.55075', '563': '0.6515', '461': '0.625333333333', '228': '0.577', '227': '0.527', '161': '0.6595', '189': '0.618', '861': '0.482', '391': '0.6435', '805': '0.511', '727': '0.472', '409': '0.590666666667', '721': '0.4975', '757': '0.662666666667', '882': '0.568', '153': '0.472', '075': '0.421666666667', '559': '0.4935', '073': '0.589', '884': '0.4945', '555': '0.714', '158': '0.835', '551': '0.724', '239': '0.67', '235': '0.4525', '237': '0.637666666667', '233': '0.571', '321': '0.643', '324': '0.771666666667', '325': '0.632', '890': '0.577', '774': '0.56', '892': '0.551333333333', '088': '0.521', '142': '0.4765', '897': '0.4935', '083': '0.679', '208': '0.511', '149': '0.4955', '486': '0.574666666667', '732': '0.625333333333', '357': '0.519', '356': '0.362', '355': '0.4685', '354': '0.524', '352': '0.607', '350': '0.623', '802': '0.4935', '801': '0.4275', '804': '0.7085', '359': '0.796', '358': '0.733'}	{'049': '0.431', '332': '0.3775', '177': '0.3725', '790': '0.2515', '320': '0.5355', '705': '0.288', '810': '0.507', '069': '0.276', '589': '0.45', '566': '0.406', '765': '0.4565', '787': '0.323', '907': '0.528'}	{'091': '0.45', '761': '0.3905', '703': '0.3805', '397': '0.644666666667', '850': '0.3025', '852': '0.3415', '737': '0.3715', '776': '0.1845', '085': '0.601333333333', '229': '0.5325', '223': '0.49', '786': '0.392', '437': '0.45'}	0.579725	0.400192	0.4255	174	13	13	-0.179532
Drosophila	2L	2L_1_950	4388486	4388487	FBgn0027560	donor	TT	+	left	female	cis	2L	4385532	SNP	-2955	7.41e-50	0.671938	C	T	187	12	0.000222816	0.581139	0.580916	Counter({'total': 171380, 4388577: 27, 4382092: 7, 4399320: 0, 4388578: 0})	Counter({'total': 16205, 4388577: 10236, 4399320: 12, 4388578: 1, 4382092: 0})	{'819': '0.0', '091': '0.0', '093': '0.000666666666667', '765': '0.0', '911': '0.0', '136': '0.0', '748': '0.0015', '505': '0.0', '138': '0.0015', '491': '0.0', '492': '0.0', '818': '0.0', '406': '0.0', '405': '0.0', '340': '0.0', '280': '0.0', '812': '0.000666666666667', '348': '0.0', '287': '0.000333333333333', '761': '0.0', '642': '0.001', '716': '0.0', '714': '0.0', '712': '0.0', '026': '0.001', '021': '0.0', '129': '0.0', '028': '0.001', '528': '0.0', '379': '0.0', '535': '0.0', '427': '0.0', '531': '0.0', '530': '0.0', '371': '0.0', '370': '0.0', '373': '0.0', '375': '0.001', '820': '0.0', '377': '0.0', '822': '0.0', '319': '0.0', '318': '0.0', '595': '0.0', '596': '0.0', '195': '0.0', '705': '0.0', '310': '0.0', '317': '0.0', '315': '0.0', '703': '0.0', '392': '0.0', '038': '0.0', '390': '0.007', '397': '0.0', '395': '0.001', '032': '0.0', '894': '0.0', '399': '0.0', '031': '0.0', '832': '0.0', '796': '0.0', '837': '0.0', '790': '0.0', '799': '0.0', '808': '0.0', '365': '0.001', '362': '0.0', '360': '0.0', '361': '0.0', '309': '0.0', '584': '0.0', '440': '0.0', '443': '0.000666666666667', '301': '0.0', '441': '0.0', '303': '0.0', '304': '0.0', '306': '0.0', '589': '0.0', '380': '0.0', '381': '0.0', '382': '0.0', '109': '0.0', '385': '0.0015', '049': '0.0', '048': '0.0', '045': '0.0', '101': '0.0', '042': '0.0', '041': '0.0', '105': '0.0', '900': '0.0', '843': '0.0', '907': '0.0', '783': '0.00566666666667', '908': '0.0', '853': '0.0', '849': '0.0', '383': '0.0', '439': '0.000333333333333', '437': '0.0', '513': '0.0', '517': '0.000666666666667', '627': '0.0', '338': '0.0', '882': '0.0', '335': '0.0', '336': '0.0', '332': '0.001', '059': '0.0', '177': '0.0', '176': '0.0', '057': '0.0', '256': '0.0', '855': '0.0', '857': '0.0', '850': '0.0', '852': '0.0', '730': '0.0', '313': '0.001', '181': '0.0', '508': '0.0', '509': '0.0', '738': '0.0', '040': '0.0', '502': '0.0', '913': '0.0', '386': '0.0', '707': '0.0', '634': '0.0', '737': '0.0', '069': '0.0', '639': '0.002', '563': '0.007', '461': '0.0', '566': '0.002', '229': '0.0', '228': '0.0', '227': '0.0', '161': '0.0015', '776': '0.0', '189': '0.0', '861': '0.0', '391': '0.0', '727': '0.0', '409': '0.0', '721': '0.0', '757': '0.0', '630': '0.0', '153': '0.0', '075': '0.0', '559': '0.0', '073': '0.0', '884': '0.0', '555': '0.0', '158': '0.0', '239': '0.0', '235': '0.0', '237': '0.0', '233': '0.0', '320': '0.0', '321': '0.0', '324': '0.0', '325': '0.0', '890': '0.0', '774': '0.0', '892': '0.0', '088': '0.0', '142': '0.0', '897': '0.0', '083': '0.0', '208': '0.0', '085': '0.0', '149': '0.0', '732': '0.000666666666667', '357': '0.0', '356': '0.0', '355': '0.0', '354': '0.0', '805': '0.0', '350': '0.0', '802': '0.0', '801': '0.0', '804': '0.0', '359': '0.0', '358': '0.0'}	{'': 'FBgn0027560_4388486_female_SSE', '217': '0.896666666667', '786': '0.9195', '787': '0.92', '821': '0.0', '551': '0.9105', '352': '0.5705', '486': '0.9', '810': '0.917', '367': '0.0015', '223': '0.938', '374': '0.0', '426': '0.0'}	[4388578, 4399320]	TTGGCTTCGAGCAGTCTTCAGTCATCGATCAGCGCATCTCGAACCAAATT	CACGTAGAATTGCATCTGAGAGTAGCTTTGATAAGAAGGCAGTGATTGAC	4.97275	109	2L_4388486	2	Na	Na	Na	Na	TRUE	C	T	4388959	472	G	C	0.296	2.47e-06		C	TRUE	FALSE	{'819': '0.0', '091': '0.0', '765': '0.0', '136': '0.0', '138': '0.0015', '491': '0.0', '818': '0.0', '340': '0.0', '280': '0.0', '348': '0.0', '287': '0.000333333333333', '761': '0.0', '642': '0.001', '716': '0.0', '714': '0.0', '021': '0.0', '129': '0.0', '028': '0.001', '528': '0.0', '379': '0.0', '535': '0.0', '427': '0.0', '530': '0.0', '370': '0.0', '373': '0.0', '375': '0.001', '822': '0.0', '319': '0.0', '318': '0.0', '596': '0.0', '705': '0.0', '310': '0.0', '317': '0.0', '315': '0.0', '703': '0.0', '392': '0.0', '038': '0.0', '032': '0.0', '031': '0.0', '832': '0.0', '837': '0.0', '808': '0.0', '365': '0.001', '362': '0.0', '360': '0.0', '361': '0.0', '309': '0.0', '440': '0.0', '443': '0.000666666666667', '441': '0.0', '303': '0.0', '304': '0.0', '306': '0.0', '380': '0.0', '382': '0.0', '109': '0.0', '049': '0.0', '045': '0.0', '042': '0.0', '041': '0.0', '105': '0.0', '900': '0.0', '907': '0.0', '783': '0.00566666666667', '908': '0.0', '853': '0.0', '383': '0.0', '437': '0.0', '517': '0.000666666666667', '627': '0.0', '335': '0.0', '059': '0.0', '177': '0.0', '176': '0.0', '057': '0.0', '256': '0.0', '855': '0.0', '857': '0.0', '850': '0.0', '852': '0.0', '313': '0.001', '181': '0.0', '738': '0.0', '040': '0.0', '913': '0.0', '707': '0.0', '634': '0.0', '737': '0.0', '069': '0.0', '461': '0.0', '566': '0.002', '229': '0.0', '228': '0.0', '161': '0.0015', '776': '0.0', '189': '0.0', '391': '0.0', '727': '0.0', '409': '0.0', '721': '0.0', '757': '0.0', '153': '0.0', '075': '0.0', '559': '0.0', '073': '0.0', '884': '0.0', '555': '0.0', '158': '0.0', '239': '0.0', '235': '0.0', '321': '0.0', '324': '0.0', '325': '0.0', '890': '0.0', '774': '0.0', '892': '0.0', '142': '0.0', '897': '0.0', '083': '0.0', '208': '0.0', '149': '0.0', '732': '0.000666666666667', '357': '0.0', '356': '0.0', '354': '0.0', '350': '0.0', '801': '0.0', '804': '0.0', '358': '0.0', '821': '0.0', '367': '0.0015', '374': '0.0'}	{'093': '0.000666666666667', '748': '0.0015', '505': '0.0', '492': '0.0', '406': '0.0', '405': '0.0', '712': '0.0', '026': '0.001', '531': '0.0', '371': '0.0', '820': '0.0', '595': '0.0', '195': '0.0', '390': '0.007', '397': '0.0', '395': '0.001', '894': '0.0', '399': '0.0', '796': '0.0', '790': '0.0', '799': '0.0', '584': '0.0', '589': '0.0', '385': '0.0015', '048': '0.0', '101': '0.0', '843': '0.0', '439': '0.000333333333333', '513': '0.0', '882': '0.0', '332': '0.001', '730': '0.0', '508': '0.0', '509': '0.0', '386': '0.0', '639': '0.002', '227': '0.0', '861': '0.0', '630': '0.0', '233': '0.0', '320': '0.0', '355': '0.0', '805': '0.0', '359': '0.0', '217': '0.896666666667', '786': '0.9195', '787': '0.92', '352': '0.5705', '486': '0.9', '810': '0.917', '223': '0.938'}	{'911': '0.0', '812': '0.000666666666667', '377': '0.0', '301': '0.0', '381': '0.0', '849': '0.0', '338': '0.0', '336': '0.0', '502': '0.0', '563': '0.007', '237': '0.0', '088': '0.0', '085': '0.0', '802': '0.0', '551': '0.9105', '426': '0.0'}	0.000147727	0.11917	0.0573854	132	51	16	0.119022	{'819': '0.0', '091': '0.0', '093': '0.000666666666667', '765': '0.0', '911': '0.0', '136': '0.0', '748': '0.0015', '505': '0.0', '138': '0.0015', '491': '0.0', '492': '0.0', '818': '0.0', '406': '0.0', '405': '0.0', '340': '0.0', '280': '0.0', '812': '0.000666666666667', '348': '0.0', '287': '0.000333333333333', '761': '0.0', '642': '0.001', '716': '0.0', '714': '0.0', '712': '0.0', '026': '0.001', '021': '0.0', '129': '0.0', '028': '0.001', '528': '0.0', '379': '0.0', '535': '0.0', '427': '0.0', '531': '0.0', '530': '0.0', '371': '0.0', '370': '0.0', '373': '0.0', '375': '0.001', '820': '0.0', '377': '0.0', '822': '0.0', '319': '0.0', '318': '0.0', '595': '0.0', '596': '0.0', '195': '0.0', '705': '0.0', '310': '0.0', '317': '0.0', '315': '0.0', '703': '0.0', '392': '0.0', '038': '0.0', '390': '0.007', '397': '0.0', '395': '0.001', '032': '0.0', '894': '0.0', '399': '0.0', '031': '0.0', '832': '0.0', '796': '0.0', '837': '0.0', '790': '0.0', '799': '0.0', '808': '0.0', '365': '0.001', '362': '0.0', '360': '0.0', '361': '0.0', '309': '0.0', '584': '0.0', '440': '0.0', '443': '0.000666666666667', '301': '0.0', '441': '0.0', '303': '0.0', '304': '0.0', '306': '0.0', '589': '0.0', '380': '0.0', '381': '0.0', '382': '0.0', '109': '0.0', '385': '0.0015', '049': '0.0', '048': '0.0', '045': '0.0', '101': '0.0', '042': '0.0', '041': '0.0', '105': '0.0', '900': '0.0', '843': '0.0', '907': '0.0', '783': '0.00566666666667', '908': '0.0', '853': '0.0', '849': '0.0', '383': '0.0', '439': '0.000333333333333', '437': '0.0', '513': '0.0', '517': '0.000666666666667', '627': '0.0', '338': '0.0', '882': '0.0', '335': '0.0', '336': '0.0', '332': '0.001', '059': '0.0', '177': '0.0', '176': '0.0', '057': '0.0', '256': '0.0', '855': '0.0', '857': '0.0', '850': '0.0', '852': '0.0', '730': '0.0', '313': '0.001', '181': '0.0', '508': '0.0', '509': '0.0', '738': '0.0', '040': '0.0', '502': '0.0', '913': '0.0', '386': '0.0', '707': '0.0', '634': '0.0', '737': '0.0', '069': '0.0', '639': '0.002', '563': '0.007', '461': '0.0', '566': '0.002', '229': '0.0', '228': '0.0', '227': '0.0', '161': '0.0015', '776': '0.0', '189': '0.0', '861': '0.0', '391': '0.0', '727': '0.0', '409': '0.0', '721': '0.0', '757': '0.0', '630': '0.0', '153': '0.0', '075': '0.0', '559': '0.0', '073': '0.0', '884': '0.0', '555': '0.0', '158': '0.0', '239': '0.0', '235': '0.0', '237': '0.0', '233': '0.0', '320': '0.0', '321': '0.0', '324': '0.0', '325': '0.0', '890': '0.0', '774': '0.0', '892': '0.0', '088': '0.0', '142': '0.0', '897': '0.0', '083': '0.0', '208': '0.0', '085': '0.0', '149': '0.0', '732': '0.000666666666667', '357': '0.0', '356': '0.0', '355': '0.0', '354': '0.0', '805': '0.0', '350': '0.0', '802': '0.0', '801': '0.0', '804': '0.0', '359': '0.0', '358': '0.0'}	{'217': '0.896666666667', '786': '0.9195', '787': '0.92', '821': '0.0', '551': '0.9105', '486': '0.9', '810': '0.917', '367': '0.0015', '223': '0.938', '374': '0.0'}	{'352': '0.5705', '426': '0.0'}	0.000222816	0.640317	0.28525	187	10	2	0.640094
Drosophila	2L	2L_1_950	4388486	4388487	FBgn0027560	donor	TT	+	left	male	cis	2L	4385532	SNP	-2955	4.17e-50	0.671984	C	T	188	12	5.81e-05	0.583653	0.583595	Counter({'total': 284606, 4388577: 16, 4382092: 3, 4399320: 0, 4388578: 0})	Counter({'total': 25549, 4388577: 15250, 4399320: 11, 4388578: 0, 4382092: 0})	{'819': '0.001', '091': '0.0', '093': '0.0', '765': '0.0', '911': '0.0', '136': '0.0005', '748': '0.0', '505': '0.0', '138': '0.0', '491': '0.0', '492': '0.0', '818': '0.0', '406': '0.0', '405': '0.0', '340': '0.0', '280': '0.0', '812': '0.0', '348': '0.0', '287': '0.0', '761': '0.0', '642': '0.0', '716': '0.0', '714': '0.0', '712': '0.0', '026': '0.0', '021': '0.0', '129': '0.0', '028': '0.0', '528': '0.0', '379': '0.0', '535': '0.0', '427': '0.0', '531': '0.0', '530': '0.0', '371': '0.0', '370': '0.0', '373': '0.0', '375': '0.0', '820': '0.0', '377': '0.0', '822': '0.0', '319': '0.0', '318': '0.0', '595': '0.000666666666667', '596': '0.0', '195': '0.0', '705': '0.0', '310': '0.000666666666667', '317': '0.0', '315': '0.0', '703': '0.0', '392': '0.0', '038': '0.0', '390': '0.0', '397': '0.0', '395': '0.0', '032': '0.0', '894': '0.0', '399': '0.0', '031': '0.0', '832': '0.0', '796': '0.0', '837': '0.0', '790': '0.0', '799': '0.0', '808': '0.0', '365': '0.0', '362': '0.0', '360': '0.0', '361': '0.0005', '309': '0.0', '584': '0.0', '440': '0.0005', '443': '0.0005', '301': '0.0', '441': '0.001', '303': '0.0', '304': '0.0', '306': '0.0', '589': '0.0', '380': '0.0', '381': '0.001', '382': '0.0', '109': '0.0005', '385': '0.0', '049': '0.0', '048': '0.0', '100': '0.00075', '101': '0.000333333333333', '042': '0.0', '041': '0.0', '105': '0.0', '900': '0.0', '843': '0.0', '907': '0.0', '783': '0.0', '908': '0.0', '853': '0.0', '849': '0.0', '383': '0.0', '439': '0.0', '437': '0.0005', '513': '0.000333333333333', '517': '0.0', '627': '0.0', '338': '0.0', '882': '0.0', '335': '0.0', '336': '0.0', '332': '0.0005', '059': '0.001', '177': '0.0', '176': '0.0', '057': '0.0', '256': '0.0', '045': '0.0', '855': '0.0', '857': '0.0', '850': '0.0', '852': '0.0', '730': '0.0', '313': '0.0', '181': '0.0', '508': '0.0', '509': '0.0', '738': '0.0', '040': '0.0', '502': '0.0', '913': '0.0', '386': '0.0', '707': '0.0', '634': '0.0', '737': '0.0', '069': '0.0', '639': '0.0', '563': '0.0', '461': '0.0', '566': '0.0', '229': '0.0', '228': '0.0', '227': '0.0', '161': '0.0', '776': '0.0', '189': '0.0', '861': '0.0', '391': '0.0', '727': '0.0', '409': '0.0', '721': '0.0', '757': '0.000666666666667', '630': '0.0', '153': '0.0', '075': '0.0', '559': '0.0', '073': '0.0', '884': '0.0', '555': '0.0', '158': '0.0', '239': '0.0', '235': '0.0', '237': '0.0', '233': '0.0', '320': '0.0', '321': '0.0', '324': '0.0', '325': '0.0', '890': '0.0', '774': '0.0', '892': '0.0', '088': '0.0', '142': '0.0', '897': '0.0', '083': '0.0', '208': '0.0', '085': '0.0', '149': '0.0', '732': '0.0', '357': '0.0', '356': '0.0', '355': '0.0', '354': '0.0', '805': '0.0', '350': '0.0', '802': '0.0', '801': '0.0', '804': '0.0', '359': '0.0', '358': '0.0'}	{'': 'FBgn0027560_4388486_male_SSE', '217': '0.927', '786': '0.911', '787': '0.908', '821': '0.0', '551': '0.9295', '352': '0.569', '486': '0.927333333333', '810': '0.908', '367': '0.0', '223': '0.924', '374': '0.0', '426': '0.0'}	[4388578, 4399320]	TTGGCTTCGAGCAGTCTTCAGTCATCGATCAGCGCATCTCGAACCAAATT	CACGTAGAATTGCATCTGAGAGTAGCTTTGATAAGAAGGCAGTGATTGAC	4.973	113	2L_4388486	2	Na	Na	Na	Na	TRUE	C	T	4388959	472	G	C	0.295	2.45e-06		C	TRUE	FALSE	{'819': '0.001', '091': '0.0', '765': '0.0', '136': '0.0005', '138': '0.0', '491': '0.0', '818': '0.0', '340': '0.0', '280': '0.0', '348': '0.0', '287': '0.0', '761': '0.0', '642': '0.0', '716': '0.0', '714': '0.0', '021': '0.0', '129': '0.0', '028': '0.0', '528': '0.0', '379': '0.0', '535': '0.0', '427': '0.0', '530': '0.0', '370': '0.0', '373': '0.0', '375': '0.0', '822': '0.0', '319': '0.0', '318': '0.0', '596': '0.0', '705': '0.0', '310': '0.000666666666667', '317': '0.0', '315': '0.0', '703': '0.0', '392': '0.0', '038': '0.0', '032': '0.0', '031': '0.0', '832': '0.0', '837': '0.0', '808': '0.0', '365': '0.0', '362': '0.0', '360': '0.0', '361': '0.0005', '309': '0.0', '440': '0.0005', '443': '0.0005', '441': '0.001', '303': '0.0', '304': '0.0', '306': '0.0', '380': '0.0', '382': '0.0', '109': '0.0005', '049': '0.0', '100': '0.00075', '042': '0.0', '041': '0.0', '105': '0.0', '900': '0.0', '907': '0.0', '783': '0.0', '908': '0.0', '853': '0.0', '383': '0.0', '437': '0.0005', '517': '0.0', '627': '0.0', '335': '0.0', '059': '0.001', '177': '0.0', '176': '0.0', '057': '0.0', '256': '0.0', '045': '0.0', '855': '0.0', '857': '0.0', '850': '0.0', '852': '0.0', '313': '0.0', '181': '0.0', '738': '0.0', '040': '0.0', '913': '0.0', '707': '0.0', '634': '0.0', '737': '0.0', '069': '0.0', '461': '0.0', '566': '0.0', '229': '0.0', '228': '0.0', '161': '0.0', '776': '0.0', '189': '0.0', '391': '0.0', '727': '0.0', '409': '0.0', '721': '0.0', '757': '0.000666666666667', '153': '0.0', '075': '0.0', '559': '0.0', '073': '0.0', '884': '0.0', '555': '0.0', '158': '0.0', '239': '0.0', '235': '0.0', '321': '0.0', '324': '0.0', '325': '0.0', '890': '0.0', '774': '0.0', '892': '0.0', '142': '0.0', '897': '0.0', '083': '0.0', '208': '0.0', '149': '0.0', '732': '0.0', '357': '0.0', '356': '0.0', '354': '0.0', '350': '0.0', '801': '0.0', '804': '0.0', '358': '0.0', '821': '0.0', '367': '0.0', '374': '0.0'}	{'093': '0.0', '748': '0.0', '505': '0.0', '492': '0.0', '406': '0.0', '405': '0.0', '712': '0.0', '026': '0.0', '531': '0.0', '371': '0.0', '820': '0.0', '595': '0.000666666666667', '195': '0.0', '390': '0.0', '397': '0.0', '395': '0.0', '894': '0.0', '399': '0.0', '796': '0.0', '790': '0.0', '799': '0.0', '584': '0.0', '589': '0.0', '385': '0.0', '048': '0.0', '101': '0.000333333333333', '843': '0.0', '439': '0.0', '513': '0.000333333333333', '882': '0.0', '332': '0.0005', '730': '0.0', '508': '0.0', '509': '0.0', '386': '0.0', '639': '0.0', '227': '0.0', '861': '0.0', '630': '0.0', '233': '0.0', '320': '0.0', '355': '0.0', '805': '0.0', '359': '0.0', '217': '0.927', '786': '0.911', '787': '0.908', '352': '0.569', '486': '0.927333333333', '810': '0.908', '223': '0.924'}	{'911': '0.0', '812': '0.0', '377': '0.0', '301': '0.0', '381': '0.001', '849': '0.0', '338': '0.0', '336': '0.0', '502': '0.0', '563': '0.0', '237': '0.0', '088': '0.0', '085': '0.0', '802': '0.0', '551': '0.9295', '426': '0.0'}	6.07769e-05	0.119141	0.0581562	133	51	16	0.11908	{'819': '0.001', '091': '0.0', '093': '0.0', '765': '0.0', '911': '0.0', '136': '0.0005', '748': '0.0', '505': '0.0', '138': '0.0', '491': '0.0', '492': '0.0', '818': '0.0', '406': '0.0', '405': '0.0', '340': '0.0', '280': '0.0', '812': '0.0', '348': '0.0', '287': '0.0', '761': '0.0', '642': '0.0', '716': '0.0', '714': '0.0', '712': '0.0', '026': '0.0', '021': '0.0', '129': '0.0', '028': '0.0', '528': '0.0', '379': '0.0', '535': '0.0', '427': '0.0', '531': '0.0', '530': '0.0', '371': '0.0', '370': '0.0', '373': '0.0', '375': '0.0', '820': '0.0', '377': '0.0', '822': '0.0', '319': '0.0', '318': '0.0', '595': '0.000666666666667', '596': '0.0', '195': '0.0', '705': '0.0', '310': '0.000666666666667', '317': '0.0', '315': '0.0', '703': '0.0', '392': '0.0', '038': '0.0', '390': '0.0', '397': '0.0', '395': '0.0', '032': '0.0', '894': '0.0', '399': '0.0', '031': '0.0', '832': '0.0', '796': '0.0', '837': '0.0', '790': '0.0', '799': '0.0', '808': '0.0', '365': '0.0', '362': '0.0', '360': '0.0', '361': '0.0005', '309': '0.0', '584': '0.0', '440': '0.0005', '443': '0.0005', '301': '0.0', '441': '0.001', '303': '0.0', '304': '0.0', '306': '0.0', '589': '0.0', '380': '0.0', '381': '0.001', '382': '0.0', '109': '0.0005', '385': '0.0', '049': '0.0', '048': '0.0', '100': '0.00075', '101': '0.000333333333333', '042': '0.0', '041': '0.0', '105': '0.0', '900': '0.0', '843': '0.0', '907': '0.0', '783': '0.0', '908': '0.0', '853': '0.0', '849': '0.0', '383': '0.0', '439': '0.0', '437': '0.0005', '513': '0.000333333333333', '517': '0.0', '627': '0.0', '338': '0.0', '882': '0.0', '335': '0.0', '336': '0.0', '332': '0.0005', '059': '0.001', '177': '0.0', '176': '0.0', '057': '0.0', '256': '0.0', '045': '0.0', '855': '0.0', '857': '0.0', '850': '0.0', '852': '0.0', '730': '0.0', '313': '0.0', '181': '0.0', '508': '0.0', '509': '0.0', '738': '0.0', '040': '0.0', '502': '0.0', '913': '0.0', '386': '0.0', '707': '0.0', '634': '0.0', '737': '0.0', '069': '0.0', '639': '0.0', '563': '0.0', '461': '0.0', '566': '0.0', '229': '0.0', '228': '0.0', '227': '0.0', '161': '0.0', '776': '0.0', '189': '0.0', '861': '0.0', '391': '0.0', '727': '0.0', '409': '0.0', '721': '0.0', '757': '0.000666666666667', '630': '0.0', '153': '0.0', '075': '0.0', '559': '0.0', '073': '0.0', '884': '0.0', '555': '0.0', '158': '0.0', '239': '0.0', '235': '0.0', '237': '0.0', '233': '0.0', '320': '0.0', '321': '0.0', '324': '0.0', '325': '0.0', '890': '0.0', '774': '0.0', '892': '0.0', '088': '0.0', '142': '0.0', '897': '0.0', '083': '0.0', '208': '0.0', '085': '0.0', '149': '0.0', '732': '0.0', '357': '0.0', '356': '0.0', '355': '0.0', '354': '0.0', '805': '0.0', '350': '0.0', '802': '0.0', '801': '0.0', '804': '0.0', '359': '0.0', '358': '0.0'}	{'217': '0.927', '786': '0.911', '787': '0.908', '821': '0.0', '551': '0.9295', '486': '0.927333333333', '810': '0.908', '367': '0.0', '223': '0.924', '374': '0.0'}	{'352': '0.569', '426': '0.0'}	5.80674e-05	0.643483	0.2845	188	10	2	0.643425
Drosophila	2L	2L_1_950	4388577	4388577	FBgn0027560	acceptor	CA	+	right	female	cis	2L	4385532	SNP	-3045	4.41e-50	0.673651	C	T	187	12	0.000153743	0.618778	0.618624	Counter({'total': 198796, 4388486: 27, 4387145: 0})	Counter({'total': 16514, 4388486: 10236, 4387145: 1})	{'819': '0.0', '091': '0.0', '093': '0.000666666666667', '765': '0.0', '911': '0.0', '136': '0.0', '748': '0.001', '505': '0.0', '138': '0.0015', '491': '0.0', '492': '0.0', '818': '0.0', '406': '0.0', '405': '0.0', '340': '0.0', '280': '0.0', '812': '0.000333333333333', '348': '0.0', '287': '0.0', '761': '0.0', '642': '0.00075', '716': '0.0', '714': '0.0', '712': '0.0', '026': '0.001', '021': '0.0', '129': '0.0', '028': '0.001', '528': '0.0', '379': '0.0', '535': '0.0', '427': '0.0', '531': '0.0', '530': '0.0', '371': '0.0', '370': '0.0', '373': '0.0', '375': '0.001', '820': '0.0', '377': '0.0', '822': '0.0', '319': '0.0', '318': '0.0', '595': '0.0', '596': '0.0', '195': '0.0', '705': '0.0', '310': '0.0', '317': '0.0', '315': '0.0', '703': '0.0', '392': '0.0', '038': '0.0', '390': '0.006', '397': '0.0', '395': '0.001', '032': '0.0', '894': '0.0', '399': '0.0', '031': '0.0', '832': '0.0', '796': '0.0', '837': '0.0', '790': '0.0', '799': '0.0', '808': '0.0', '365': '0.0005', '362': '0.0', '360': '0.0', '361': '0.0', '309': '0.0', '584': '0.0', '440': '0.0', '443': '0.000666666666667', '301': '0.0', '441': '0.0', '303': '0.0', '304': '0.0', '306': '0.0', '589': '0.0', '380': '0.0', '381': '0.0', '382': '0.0', '109': '0.0', '385': '0.0015', '049': '0.0', '048': '0.0', '045': '0.0', '101': '0.0', '042': '0.0', '041': '0.0', '105': '0.0', '900': '0.0', '843': '0.0', '907': '0.0', '783': '0.0', '908': '0.0', '853': '0.0', '849': '0.0', '383': '0.0', '439': '0.000333333333333', '437': '0.0', '513': '0.0', '517': '0.000666666666667', '627': '0.0', '338': '0.0', '882': '0.0', '335': '0.0', '336': '0.0', '332': '0.001', '059': '0.0', '177': '0.0', '176': '0.0', '057': '0.0', '256': '0.0', '855': '0.0', '857': '0.0', '850': '0.0', '852': '0.0', '730': '0.0', '313': '0.001', '181': '0.0', '508': '0.0', '509': '0.0', '738': '0.0', '040': '0.0', '502': '0.0', '913': '0.0', '386': '0.0', '707': '0.0', '634': '0.0', '737': '0.0', '069': '0.0', '639': '0.00166666666667', '563': '0.0055', '461': '0.0', '566': '0.00166666666667', '229': '0.0', '228': '0.0', '227': '0.0', '161': '0.0', '776': '0.0', '189': '0.0', '861': '0.0', '391': '0.0', '727': '0.0', '409': '0.0', '721': '0.0', '757': '0.0', '630': '0.0', '153': '0.0', '075': '0.0', '559': '0.0', '073': '0.0', '884': '0.0', '555': '0.0', '158': '0.0', '239': '0.0', '235': '0.0', '237': '0.0', '233': '0.0', '320': '0.0', '321': '0.0', '324': '0.0', '325': '0.0', '890': '0.0', '774': '0.0', '892': '0.0', '088': '0.0', '142': '0.0', '897': '0.0', '083': '0.0', '208': '0.0', '085': '0.0', '149': '0.0', '732': '0.0', '357': '0.0', '356': '0.0', '355': '0.0', '354': '0.0', '805': '0.0', '350': '0.0', '802': '0.0', '801': '0.0', '804': '0.0', '359': '0.0', '358': '0.0'}	{'': 'FBgn0027560_4388577_female_SSE', '217': '0.987333333333', '786': '0.9825', '787': '0.976', '821': '0.0', '551': '0.985', '352': '0.5275', '486': '0.987', '810': '0.989', '367': '0.0015', '223': '0.9895', '374': '0.0', '426': '0.0'}	[4387523, 4387912, 4388129, 4388390, 4388862, 4389113, 4389311, 4389404, 4389558, 4389956, 4390014, 4390018]	AACCAAATTCGGCAACGGTCGCTCTCGCTTCGGAAGAACGGACTCGTTCA	TTGATAAGCCTGGATTTGAACTAGACGGTTGTCTAACCTCCACATCCGCG	4.97226	115	2L_4388577	2	Na	Na	Na	Na	TRUE	C	T	4388959	382	G	C	0.296	2.31e-06		C	TRUE	FALSE	{'819': '0.0', '091': '0.0', '765': '0.0', '136': '0.0', '138': '0.0015', '491': '0.0', '818': '0.0', '340': '0.0', '280': '0.0', '348': '0.0', '287': '0.0', '761': '0.0', '642': '0.00075', '716': '0.0', '714': '0.0', '021': '0.0', '129': '0.0', '028': '0.001', '528': '0.0', '379': '0.0', '535': '0.0', '427': '0.0', '530': '0.0', '370': '0.0', '373': '0.0', '375': '0.001', '822': '0.0', '319': '0.0', '318': '0.0', '596': '0.0', '705': '0.0', '310': '0.0', '317': '0.0', '315': '0.0', '703': '0.0', '392': '0.0', '038': '0.0', '032': '0.0', '031': '0.0', '832': '0.0', '837': '0.0', '808': '0.0', '365': '0.0005', '362': '0.0', '360': '0.0', '361': '0.0', '309': '0.0', '440': '0.0', '443': '0.000666666666667', '441': '0.0', '303': '0.0', '304': '0.0', '306': '0.0', '380': '0.0', '382': '0.0', '109': '0.0', '049': '0.0', '045': '0.0', '042': '0.0', '041': '0.0', '105': '0.0', '900': '0.0', '907': '0.0', '783': '0.0', '908': '0.0', '853': '0.0', '383': '0.0', '437': '0.0', '517': '0.000666666666667', '627': '0.0', '335': '0.0', '059': '0.0', '177': '0.0', '176': '0.0', '057': '0.0', '256': '0.0', '855': '0.0', '857': '0.0', '850': '0.0', '852': '0.0', '313': '0.001', '181': '0.0', '738': '0.0', '040': '0.0', '913': '0.0', '707': '0.0', '634': '0.0', '737': '0.0', '069': '0.0', '461': '0.0', '566': '0.00166666666667', '229': '0.0', '228': '0.0', '161': '0.0', '776': '0.0', '189': '0.0', '391': '0.0', '727': '0.0', '409': '0.0', '721': '0.0', '757': '0.0', '153': '0.0', '075': '0.0', '559': '0.0', '073': '0.0', '884': '0.0', '555': '0.0', '158': '0.0', '239': '0.0', '235': '0.0', '321': '0.0', '324': '0.0', '325': '0.0', '890': '0.0', '774': '0.0', '892': '0.0', '142': '0.0', '897': '0.0', '083': '0.0', '208': '0.0', '149': '0.0', '732': '0.0', '357': '0.0', '356': '0.0', '354': '0.0', '350': '0.0', '801': '0.0', '804': '0.0', '358': '0.0', '821': '0.0', '367': '0.0015', '374': '0.0'}	{'093': '0.000666666666667', '748': '0.001', '505': '0.0', '492': '0.0', '406': '0.0', '405': '0.0', '712': '0.0', '026': '0.001', '531': '0.0', '371': '0.0', '820': '0.0', '595': '0.0', '195': '0.0', '390': '0.006', '397': '0.0', '395': '0.001', '894': '0.0', '399': '0.0', '796': '0.0', '790': '0.0', '799': '0.0', '584': '0.0', '589': '0.0', '385': '0.0015', '048': '0.0', '101': '0.0', '843': '0.0', '439': '0.000333333333333', '513': '0.0', '882': '0.0', '332': '0.001', '730': '0.0', '508': '0.0', '509': '0.0', '386': '0.0', '639': '0.00166666666667', '227': '0.0', '861': '0.0', '630': '0.0', '233': '0.0', '320': '0.0', '355': '0.0', '805': '0.0', '359': '0.0', '217': '0.987333333333', '786': '0.9825', '787': '0.976', '352': '0.5275', '486': '0.987', '810': '0.989', '223': '0.9895'}	{'911': '0.0', '812': '0.000333333333333', '377': '0.0', '301': '0.0', '381': '0.0', '849': '0.0', '338': '0.0', '336': '0.0', '502': '0.0', '563': '0.0055', '237': '0.0', '088': '0.0', '085': '0.0', '802': '0.0', '551': '0.985', '426': '0.0'}	7.76515e-05	0.126529	0.0619271	132	51	16	0.126452	{'819': '0.0', '091': '0.0', '093': '0.000666666666667', '765': '0.0', '911': '0.0', '136': '0.0', '748': '0.001', '505': '0.0', '138': '0.0015', '491': '0.0', '492': '0.0', '818': '0.0', '406': '0.0', '405': '0.0', '340': '0.0', '280': '0.0', '812': '0.000333333333333', '348': '0.0', '287': '0.0', '761': '0.0', '642': '0.00075', '716': '0.0', '714': '0.0', '712': '0.0', '026': '0.001', '021': '0.0', '129': '0.0', '028': '0.001', '528': '0.0', '379': '0.0', '535': '0.0', '427': '0.0', '531': '0.0', '530': '0.0', '371': '0.0', '370': '0.0', '373': '0.0', '375': '0.001', '820': '0.0', '377': '0.0', '822': '0.0', '319': '0.0', '318': '0.0', '595': '0.0', '596': '0.0', '195': '0.0', '705': '0.0', '310': '0.0', '317': '0.0', '315': '0.0', '703': '0.0', '392': '0.0', '038': '0.0', '390': '0.006', '397': '0.0', '395': '0.001', '032': '0.0', '894': '0.0', '399': '0.0', '031': '0.0', '832': '0.0', '796': '0.0', '837': '0.0', '790': '0.0', '799': '0.0', '808': '0.0', '365': '0.0005', '362': '0.0', '360': '0.0', '361': '0.0', '309': '0.0', '584': '0.0', '440': '0.0', '443': '0.000666666666667', '301': '0.0', '441': '0.0', '303': '0.0', '304': '0.0', '306': '0.0', '589': '0.0', '380': '0.0', '381': '0.0', '382': '0.0', '109': '0.0', '385': '0.0015', '049': '0.0', '048': '0.0', '045': '0.0', '101': '0.0', '042': '0.0', '041': '0.0', '105': '0.0', '900': '0.0', '843': '0.0', '907': '0.0', '783': '0.0', '908': '0.0', '853': '0.0', '849': '0.0', '383': '0.0', '439': '0.000333333333333', '437': '0.0', '513': '0.0', '517': '0.000666666666667', '627': '0.0', '338': '0.0', '882': '0.0', '335': '0.0', '336': '0.0', '332': '0.001', '059': '0.0', '177': '0.0', '176': '0.0', '057': '0.0', '256': '0.0', '855': '0.0', '857': '0.0', '850': '0.0', '852': '0.0', '730': '0.0', '313': '0.001', '181': '0.0', '508': '0.0', '509': '0.0', '738': '0.0', '040': '0.0', '502': '0.0', '913': '0.0', '386': '0.0', '707': '0.0', '634': '0.0', '737': '0.0', '069': '0.0', '639': '0.00166666666667', '563': '0.0055', '461': '0.0', '566': '0.00166666666667', '229': '0.0', '228': '0.0', '227': '0.0', '161': '0.0', '776': '0.0', '189': '0.0', '861': '0.0', '391': '0.0', '727': '0.0', '409': '0.0', '721': '0.0', '757': '0.0', '630': '0.0', '153': '0.0', '075': '0.0', '559': '0.0', '073': '0.0', '884': '0.0', '555': '0.0', '158': '0.0', '239': '0.0', '235': '0.0', '237': '0.0', '233': '0.0', '320': '0.0', '321': '0.0', '324': '0.0', '325': '0.0', '890': '0.0', '774': '0.0', '892': '0.0', '088': '0.0', '142': '0.0', '897': '0.0', '083': '0.0', '208': '0.0', '085': '0.0', '149': '0.0', '732': '0.0', '357': '0.0', '356': '0.0', '355': '0.0', '354': '0.0', '805': '0.0', '350': '0.0', '802': '0.0', '801': '0.0', '804': '0.0', '359': '0.0', '358': '0.0'}	{'217': '0.987333333333', '786': '0.9825', '787': '0.976', '821': '0.0', '551': '0.985', '486': '0.987', '810': '0.989', '367': '0.0015', '223': '0.9895', '374': '0.0'}	{'352': '0.5275', '426': '0.0'}	0.000153743	0.689783	0.26375	187	10	2	0.68963
Drosophila	2L	2L_1_950	4388577	4388577	FBgn0027560	acceptor	CA	+	right	male	cis	2L	4385532	SNP	-3045	2.59e-50	0.673552	C	T	188	12	4.74e-05	0.621028	0.62098	Counter({'total': 326820, 4388486: 16, 4387145: 0})	Counter({'total': 26640, 4388486: 15250, 4387145: 0})	{'819': '0.001', '091': '0.0', '093': '0.0', '765': '0.0', '911': '0.0', '136': '0.0005', '748': '0.0', '505': '0.0', '138': '0.0', '491': '0.0', '492': '0.0', '818': '0.0', '406': '0.0', '405': '0.0', '340': '0.0', '280': '0.0', '812': '0.0', '348': '0.0', '287': '0.0', '761': '0.0', '642': '0.0', '716': '0.0', '714': '0.0', '712': '0.0', '026': '0.0', '021': '0.0', '129': '0.0', '028': '0.0', '528': '0.0', '379': '0.0', '535': '0.0', '427': '0.0', '531': '0.0', '530': '0.0', '371': '0.0', '370': '0.0', '373': '0.0', '375': '0.0', '820': '0.0', '377': '0.0', '822': '0.0', '319': '0.0', '318': '0.0', '595': '0.0', '596': '0.0', '195': '0.0', '705': '0.0', '310': '0.000666666666667', '317': '0.0', '315': '0.0', '703': '0.0', '392': '0.0', '038': '0.0', '390': '0.0', '397': '0.0', '395': '0.0', '032': '0.0', '894': '0.0', '399': '0.0', '031': '0.0', '832': '0.0', '796': '0.0', '837': '0.0', '790': '0.0', '799': '0.0', '808': '0.0', '365': '0.0', '362': '0.0', '360': '0.0', '361': '0.0005', '309': '0.0', '584': '0.0', '440': '0.0005', '443': '0.0005', '301': '0.0', '441': '0.001', '303': '0.0', '304': '0.0', '306': '0.0', '589': '0.0', '380': '0.0', '381': '0.0', '382': '0.0', '109': '0.0005', '385': '0.0', '049': '0.0', '048': '0.0', '100': '0.00075', '101': '0.000333333333333', '042': '0.0', '041': '0.0', '105': '0.0', '900': '0.0', '843': '0.0', '907': '0.0', '783': '0.0', '908': '0.0', '853': '0.0', '849': '0.0', '383': '0.0', '439': '0.0', '437': '0.0005', '513': '0.000333333333333', '517': '0.0', '627': '0.0', '338': '0.0', '882': '0.0', '335': '0.0', '336': '0.0', '332': '0.0005', '059': '0.001', '177': '0.0', '176': '0.0', '057': '0.0', '256': '0.0', '045': '0.0', '855': '0.0', '857': '0.0', '850': '0.0', '852': '0.0', '730': '0.0', '313': '0.0', '181': '0.0', '508': '0.0', '509': '0.0', '738': '0.0', '040': '0.0', '502': '0.0', '913': '0.0', '386': '0.0', '707': '0.0', '634': '0.0', '737': '0.0', '069': '0.0', '639': '0.0', '563': '0.0', '461': '0.0', '566': '0.0', '229': '0.0', '228': '0.0', '227': '0.0', '161': '0.0', '776': '0.0', '189': '0.0', '861': '0.0', '391': '0.0', '727': '0.0', '409': '0.0', '721': '0.0', '757': '0.000333333333333', '630': '0.0', '153': '0.0', '075': '0.0', '559': '0.0', '073': '0.0', '884': '0.0', '555': '0.0', '158': '0.0', '239': '0.0', '235': '0.0', '237': '0.0', '233': '0.0', '320': '0.0', '321': '0.0', '324': '0.0', '325': '0.0', '890': '0.0', '774': '0.0', '892': '0.0', '088': '0.0', '142': '0.0', '897': '0.0', '083': '0.0', '208': '0.0', '085': '0.0', '149': '0.0', '732': '0.0', '357': '0.0', '356': '0.0', '355': '0.0', '354': '0.0', '805': '0.0', '350': '0.0', '802': '0.0', '801': '0.0', '804': '0.0', '359': '0.0', '358': '0.0'}	{'': 'FBgn0027560_4388577_male_SSE', '217': '0.989666666667', '786': '0.986', '787': '0.989', '821': '0.0', '551': '0.988', '352': '0.531666666667', '486': '0.986', '810': '0.989', '367': '0.0', '223': '0.993', '374': '0.0', '426': '0.0'}	[4387523, 4387912, 4388129, 4388390, 4388862, 4389113, 4389311, 4389404, 4389558, 4389956, 4390014, 4390018]	AACCAAATTCGGCAACGGTCGCTCTCGCTTCGGAAGAACGGACTCGTTCA	TTGATAAGCCTGGATTTGAACTAGACGGTTGTCTAACCTCCACATCCGCG	4.97272	115	2L_4388577	2	Na	Na	Na	Na	TRUE	C	T	4388959	382	G	C	0.295	2.25e-06		C	TRUE	FALSE	{'819': '0.001', '091': '0.0', '765': '0.0', '136': '0.0005', '138': '0.0', '491': '0.0', '818': '0.0', '340': '0.0', '280': '0.0', '348': '0.0', '287': '0.0', '761': '0.0', '642': '0.0', '716': '0.0', '714': '0.0', '021': '0.0', '129': '0.0', '028': '0.0', '528': '0.0', '379': '0.0', '535': '0.0', '427': '0.0', '530': '0.0', '370': '0.0', '373': '0.0', '375': '0.0', '822': '0.0', '319': '0.0', '318': '0.0', '596': '0.0', '705': '0.0', '310': '0.000666666666667', '317': '0.0', '315': '0.0', '703': '0.0', '392': '0.0', '038': '0.0', '032': '0.0', '031': '0.0', '832': '0.0', '837': '0.0', '808': '0.0', '365': '0.0', '362': '0.0', '360': '0.0', '361': '0.0005', '309': '0.0', '440': '0.0005', '443': '0.0005', '441': '0.001', '303': '0.0', '304': '0.0', '306': '0.0', '380': '0.0', '382': '0.0', '109': '0.0005', '049': '0.0', '100': '0.00075', '042': '0.0', '041': '0.0', '105': '0.0', '900': '0.0', '907': '0.0', '783': '0.0', '908': '0.0', '853': '0.0', '383': '0.0', '437': '0.0005', '517': '0.0', '627': '0.0', '335': '0.0', '059': '0.001', '177': '0.0', '176': '0.0', '057': '0.0', '256': '0.0', '045': '0.0', '855': '0.0', '857': '0.0', '850': '0.0', '852': '0.0', '313': '0.0', '181': '0.0', '738': '0.0', '040': '0.0', '913': '0.0', '707': '0.0', '634': '0.0', '737': '0.0', '069': '0.0', '461': '0.0', '566': '0.0', '229': '0.0', '228': '0.0', '161': '0.0', '776': '0.0', '189': '0.0', '391': '0.0', '727': '0.0', '409': '0.0', '721': '0.0', '757': '0.000333333333333', '153': '0.0', '075': '0.0', '559': '0.0', '073': '0.0', '884': '0.0', '555': '0.0', '158': '0.0', '239': '0.0', '235': '0.0', '321': '0.0', '324': '0.0', '325': '0.0', '890': '0.0', '774': '0.0', '892': '0.0', '142': '0.0', '897': '0.0', '083': '0.0', '208': '0.0', '149': '0.0', '732': '0.0', '357': '0.0', '356': '0.0', '354': '0.0', '350': '0.0', '801': '0.0', '804': '0.0', '358': '0.0', '821': '0.0', '367': '0.0', '374': '0.0'}	{'093': '0.0', '748': '0.0', '505': '0.0', '492': '0.0', '406': '0.0', '405': '0.0', '712': '0.0', '026': '0.0', '531': '0.0', '371': '0.0', '820': '0.0', '595': '0.0', '195': '0.0', '390': '0.0', '397': '0.0', '395': '0.0', '894': '0.0', '399': '0.0', '796': '0.0', '790': '0.0', '799': '0.0', '584': '0.0', '589': '0.0', '385': '0.0', '048': '0.0', '101': '0.000333333333333', '843': '0.0', '439': '0.0', '513': '0.000333333333333', '882': '0.0', '332': '0.0005', '730': '0.0', '508': '0.0', '509': '0.0', '386': '0.0', '639': '0.0', '227': '0.0', '861': '0.0', '630': '0.0', '233': '0.0', '320': '0.0', '355': '0.0', '805': '0.0', '359': '0.0', '217': '0.989666666667', '786': '0.986', '787': '0.989', '352': '0.531666666667', '486': '0.986', '810': '0.989', '223': '0.993'}	{'911': '0.0', '812': '0.0', '377': '0.0', '301': '0.0', '381': '0.0', '849': '0.0', '338': '0.0', '336': '0.0', '502': '0.0', '563': '0.0', '237': '0.0', '088': '0.0', '085': '0.0', '802': '0.0', '551': '0.988', '426': '0.0'}	5.82707e-05	0.126775	0.06175	133	51	16	0.126716	{'819': '0.001', '091': '0.0', '093': '0.0', '765': '0.0', '911': '0.0', '136': '0.0005', '748': '0.0', '505': '0.0', '138': '0.0', '491': '0.0', '492': '0.0', '818': '0.0', '406': '0.0', '405': '0.0', '340': '0.0', '280': '0.0', '812': '0.0', '348': '0.0', '287': '0.0', '761': '0.0', '642': '0.0', '716': '0.0', '714': '0.0', '712': '0.0', '026': '0.0', '021': '0.0', '129': '0.0', '028': '0.0', '528': '0.0', '379': '0.0', '535': '0.0', '427': '0.0', '531': '0.0', '530': '0.0', '371': '0.0', '370': '0.0', '373': '0.0', '375': '0.0', '820': '0.0', '377': '0.0', '822': '0.0', '319': '0.0', '318': '0.0', '595': '0.0', '596': '0.0', '195': '0.0', '705': '0.0', '310': '0.000666666666667', '317': '0.0', '315': '0.0', '703': '0.0', '392': '0.0', '038': '0.0', '390': '0.0', '397': '0.0', '395': '0.0', '032': '0.0', '894': '0.0', '399': '0.0', '031': '0.0', '832': '0.0', '796': '0.0', '837': '0.0', '790': '0.0', '799': '0.0', '808': '0.0', '365': '0.0', '362': '0.0', '360': '0.0', '361': '0.0005', '309': '0.0', '584': '0.0', '440': '0.0005', '443': '0.0005', '301': '0.0', '441': '0.001', '303': '0.0', '304': '0.0', '306': '0.0', '589': '0.0', '380': '0.0', '381': '0.0', '382': '0.0', '109': '0.0005', '385': '0.0', '049': '0.0', '048': '0.0', '100': '0.00075', '101': '0.000333333333333', '042': '0.0', '041': '0.0', '105': '0.0', '900': '0.0', '843': '0.0', '907': '0.0', '783': '0.0', '908': '0.0', '853': '0.0', '849': '0.0', '383': '0.0', '439': '0.0', '437': '0.0005', '513': '0.000333333333333', '517': '0.0', '627': '0.0', '338': '0.0', '882': '0.0', '335': '0.0', '336': '0.0', '332': '0.0005', '059': '0.001', '177': '0.0', '176': '0.0', '057': '0.0', '256': '0.0', '045': '0.0', '855': '0.0', '857': '0.0', '850': '0.0', '852': '0.0', '730': '0.0', '313': '0.0', '181': '0.0', '508': '0.0', '509': '0.0', '738': '0.0', '040': '0.0', '502': '0.0', '913': '0.0', '386': '0.0', '707': '0.0', '634': '0.0', '737': '0.0', '069': '0.0', '639': '0.0', '563': '0.0', '461': '0.0', '566': '0.0', '229': '0.0', '228': '0.0', '227': '0.0', '161': '0.0', '776': '0.0', '189': '0.0', '861': '0.0', '391': '0.0', '727': '0.0', '409': '0.0', '721': '0.0', '757': '0.000333333333333', '630': '0.0', '153': '0.0', '075': '0.0', '559': '0.0', '073': '0.0', '884': '0.0', '555': '0.0', '158': '0.0', '239': '0.0', '235': '0.0', '237': '0.0', '233': '0.0', '320': '0.0', '321': '0.0', '324': '0.0', '325': '0.0', '890': '0.0', '774': '0.0', '892': '0.0', '088': '0.0', '142': '0.0', '897': '0.0', '083': '0.0', '208': '0.0', '085': '0.0', '149': '0.0', '732': '0.0', '357': '0.0', '356': '0.0', '355': '0.0', '354': '0.0', '805': '0.0', '350': '0.0', '802': '0.0', '801': '0.0', '804': '0.0', '359': '0.0', '358': '0.0'}	{'217': '0.989666666667', '786': '0.986', '787': '0.989', '821': '0.0', '551': '0.988', '486': '0.986', '810': '0.989', '367': '0.0', '223': '0.993', '374': '0.0'}	{'352': '0.531666666667', '426': '0.0'}	4.74291e-05	0.692067	0.265833	188	10	2	0.692019
Drosophila	2L	2L_1_950	4438108	4438108	FBgn0262358	acceptor	AG	+	right	male	cis	2L	4438087	SNP	-21	3.58e-22	0.393779	T	G	149	39	0.837635	0.687179	-0.150455	Counter({'total': 9501, 4438055: 7963})	Counter({'total': 1965, 4438055: 1388})	{'217': '0.753', '819': '0.943', '091': '0.856333333333', '093': '0.776', '136': '0.886', '138': '0.892', '491': '0.7275', '492': '0.77975', '818': '0.836', '406': '0.6805', '405': '0.812666666667', '810': '0.926', '812': '0.889', '348': '0.834', '287': '0.734', '761': '0.8735', '642': '0.9', '716': '0.791', '026': '0.7715', '021': '0.790333333333', '129': '0.7355', '028': '0.82', '535': '0.784', '531': '0.7855', '530': '0.816666666667', '371': '0.885', '370': '0.923', '361': '0.7975', '821': '0.819', '374': '0.775', '776': '0.8645', '822': '0.894', '318': '0.875', '595': '0.831', '596': '0.8795', '195': '0.874333333333', '705': '0.886', '310': '0.786666666667', '317': '0.889', '703': '0.8925', '391': '0.8645', '390': '0.882', '397': '0.904', '032': '0.498', '031': '0.83', '832': '0.892', '796': '0.8215', '837': '0.844', '790': '0.922', '367': '0.846', '362': '0.9315', '426': '0.848666666667', '309': '0.926666666667', '584': '0.822', '443': '0.836', '301': '0.774', '441': '0.8875', '304': '0.7915', '589': '0.882', '381': '0.766', '382': '0.779333333333', '383': '0.900666666667', '386': '0.842333333333', '048': '0.8135', '045': '0.925', '101': '0.677333333333', '042': '0.8225', '041': '0.8435', '040': '0.762', '786': '0.7835', '787': '0.889', '907': '0.732', '908': '0.820333333333', '853': '0.891', '820': '0.847', '109': '0.81', '439': '0.7775', '513': '0.822', '517': '0.925333333333', '049': '0.8205', '335': '0.715', '332': '0.9535', '059': '0.868', '177': '0.941', '176': '0.918', '100': '0.8415', '855': '0.852', '857': '0.8715', '850': '0.757', '852': '0.894', '730': '0.966', '313': '0.816333333333', '181': '0.844333333333', '737': '0.9545', '509': '0.948', '738': '0.936666666667', '105': '0.937666666667', '502': '0.872', '630': '0.797', '707': '0.6135', '634': '0.805', '069': '0.8405', '639': '0.887', '563': '0.85', '900': '0.9335', '566': '0.8305', '229': '0.8495', '228': '0.8865', '227': '0.831666666667', '223': '0.795', '505': '0.8955', '861': '0.9005', '727': '0.846', '409': '0.955', '721': '0.8165', '757': '0.880333333333', '882': '0.8715', '153': '0.804666666667', '075': '0.902666666667', '884': '0.771', '748': '0.802666666667', '551': '0.833', '235': '0.8075', '237': '0.857', '233': '0.762', '320': '0.786', '321': '0.815', '324': '0.809333333333', '325': '0.8225', '890': '0.8325', '774': '0.876', '892': '0.77', '088': '0.879', '894': '0.804666666667', '897': '0.798', '083': '0.876', '208': '0.866666666667', '085': '0.771666666667', '486': '0.845666666667', '732': '0.733666666667', '355': '0.8825', '354': '0.773', '805': '0.75', '350': '0.894', '802': '0.86', '801': '0.78', '804': '0.8665', '359': '0.879', '358': '0.8035'}	{'': 'FBgn0262358_4438108_male_SSE', '559': '0.614', '073': '0.6375', '555': '0.622', '158': '0.7', '336': '0.805333333333', '315': '0.642', '038': '0.625', '239': '0.7855', '395': '0.6345', '399': '0.6595', '057': '0.7735', '256': '0.752', '338': '0.762', '379': '0.644', '340': '0.616', '508': '0.7685', '189': '0.551', '911': '0.748', '360': '0.834', '913': '0.628', '440': '0.641', '303': '0.812333333333', '461': '0.5', '712': '0.529', '306': '0.854', '149': '0.845', '380': '0.748666666667', '385': '0.6545', '714': '0.4795', '365': '0.747', '843': '0.72', '849': '0.7', '357': '0.7595', '356': '0.7905', '352': '0.706', '437': '0.8275', '373': '0.743', '375': '0.5155', '377': '0.8485', '427': '0.3815'}	[]	AATATCGATCAAAATTGCTAACTATAAGTGGCTTAAACTTTTTGCTTTAG	TTTTGAAGCCCATTTTGCGCAGCAAGTGCACCAATAAGGAAGTTCCAGTT	4.36657	60	2L_4438108	1	Na	Na	Na	Na	TRUE	T	G	4438087	-21	G	T	0.189	3.58e-22		T	TRUE	TRUE	{'217': '0.753', '819': '0.943', '091': '0.856333333333', '093': '0.776', '136': '0.886', '138': '0.892', '491': '0.7275', '492': '0.77975', '818': '0.836', '406': '0.6805', '405': '0.812666666667', '810': '0.926', '812': '0.889', '348': '0.834', '287': '0.734', '761': '0.8735', '642': '0.9', '716': '0.791', '026': '0.7715', '021': '0.790333333333', '129': '0.7355', '028': '0.82', '535': '0.784', '531': '0.7855', '530': '0.816666666667', '371': '0.885', '370': '0.923', '361': '0.7975', '821': '0.819', '374': '0.775', '776': '0.8645', '822': '0.894', '318': '0.875', '595': '0.831', '596': '0.8795', '195': '0.874333333333', '705': '0.886', '310': '0.786666666667', '317': '0.889', '703': '0.8925', '391': '0.8645', '390': '0.882', '397': '0.904', '032': '0.498', '031': '0.83', '832': '0.892', '796': '0.8215', '837': '0.844', '790': '0.922', '367': '0.846', '362': '0.9315', '426': '0.848666666667', '309': '0.926666666667', '584': '0.822', '443': '0.836', '301': '0.774', '441': '0.8875', '304': '0.7915', '589': '0.882', '381': '0.766', '382': '0.779333333333', '383': '0.900666666667', '386': '0.842333333333', '048': '0.8135', '045': '0.925', '101': '0.677333333333', '042': '0.8225', '041': '0.8435', '040': '0.762', '786': '0.7835', '787': '0.889', '907': '0.732', '908': '0.820333333333', '853': '0.891', '820': '0.847', '109': '0.81', '439': '0.7775', '513': '0.822', '517': '0.925333333333', '049': '0.8205', '335': '0.715', '332': '0.9535', '059': '0.868', '177': '0.941', '176': '0.918', '100': '0.8415', '855': '0.852', '857': '0.8715', '850': '0.757', '852': '0.894', '730': '0.966', '313': '0.816333333333', '181': '0.844333333333', '737': '0.9545', '509': '0.948', '738': '0.936666666667', '105': '0.937666666667', '502': '0.872', '630': '0.797', '707': '0.6135', '634': '0.805', '069': '0.8405', '639': '0.887', '563': '0.85', '900': '0.9335', '566': '0.8305', '229': '0.8495', '228': '0.8865', '227': '0.831666666667', '223': '0.795', '505': '0.8955', '861': '0.9005', '727': '0.846', '409': '0.955', '721': '0.8165', '757': '0.880333333333', '882': '0.8715', '153': '0.804666666667', '075': '0.902666666667', '884': '0.771', '748': '0.802666666667', '551': '0.833', '235': '0.8075', '237': '0.857', '233': '0.762', '320': '0.786', '321': '0.815', '324': '0.809333333333', '325': '0.8225', '890': '0.8325', '774': '0.876', '892': '0.77', '088': '0.879', '894': '0.804666666667', '897': '0.798', '083': '0.876', '208': '0.866666666667', '085': '0.771666666667', '486': '0.845666666667', '732': '0.733666666667', '355': '0.8825', '354': '0.773', '805': '0.75', '350': '0.894', '802': '0.86', '801': '0.78', '804': '0.8665', '359': '0.879', '358': '0.8035'}	{'559': '0.614', '073': '0.6375', '555': '0.622', '158': '0.7', '315': '0.642', '038': '0.625', '239': '0.7855', '395': '0.6345', '399': '0.6595', '057': '0.7735', '256': '0.752', '379': '0.644', '340': '0.616', '508': '0.7685', '189': '0.551', '911': '0.748', '913': '0.628', '461': '0.5', '712': '0.529', '306': '0.854', '149': '0.845', '380': '0.748666666667', '385': '0.6545', '714': '0.4795', '365': '0.747', '843': '0.72', '357': '0.7595', '356': '0.7905', '437': '0.8275', '373': '0.743', '375': '0.5155', '427': '0.3815'}	{'338': '0.762', '360': '0.834', '440': '0.641', '303': '0.812333333333', '849': '0.7', '352': '0.706', '377': '0.8485'}	0.837635	0.671755	0.75769	149	32	7	-0.16588	{'217': '0.753', '819': '0.943', '091': '0.856333333333', '093': '0.776', '136': '0.886', '138': '0.892', '491': '0.7275', '492': '0.77975', '818': '0.836', '406': '0.6805', '405': '0.812666666667', '810': '0.926', '812': '0.889', '348': '0.834', '287': '0.734', '761': '0.8735', '642': '0.9', '716': '0.791', '026': '0.7715', '021': '0.790333333333', '129': '0.7355', '028': '0.82', '535': '0.784', '531': '0.7855', '530': '0.816666666667', '371': '0.885', '370': '0.923', '361': '0.7975', '821': '0.819', '374': '0.775', '776': '0.8645', '822': '0.894', '318': '0.875', '595': '0.831', '596': '0.8795', '195': '0.874333333333', '705': '0.886', '310': '0.786666666667', '317': '0.889', '703': '0.8925', '391': '0.8645', '390': '0.882', '397': '0.904', '032': '0.498', '031': '0.83', '832': '0.892', '796': '0.8215', '837': '0.844', '790': '0.922', '367': '0.846', '362': '0.9315', '426': '0.848666666667', '309': '0.926666666667', '584': '0.822', '443': '0.836', '301': '0.774', '441': '0.8875', '304': '0.7915', '589': '0.882', '381': '0.766', '382': '0.779333333333', '383': '0.900666666667', '386': '0.842333333333', '048': '0.8135', '045': '0.925', '101': '0.677333333333', '042': '0.8225', '041': '0.8435', '040': '0.762', '786': '0.7835', '787': '0.889', '907': '0.732', '908': '0.820333333333', '853': '0.891', '820': '0.847', '109': '0.81', '439': '0.7775', '513': '0.822', '517': '0.925333333333', '049': '0.8205', '335': '0.715', '332': '0.9535', '059': '0.868', '177': '0.941', '176': '0.918', '100': '0.8415', '855': '0.852', '857': '0.8715', '850': '0.757', '852': '0.894', '730': '0.966', '313': '0.816333333333', '181': '0.844333333333', '737': '0.9545', '509': '0.948', '738': '0.936666666667', '105': '0.937666666667', '502': '0.872', '630': '0.797', '707': '0.6135', '634': '0.805', '069': '0.8405', '639': '0.887', '563': '0.85', '900': '0.9335', '566': '0.8305', '229': '0.8495', '228': '0.8865', '227': '0.831666666667', '223': '0.795', '505': '0.8955', '861': '0.9005', '727': '0.846', '409': '0.955', '721': '0.8165', '757': '0.880333333333', '882': '0.8715', '153': '0.804666666667', '075': '0.902666666667', '884': '0.771', '748': '0.802666666667', '551': '0.833', '235': '0.8075', '237': '0.857', '233': '0.762', '320': '0.786', '321': '0.815', '324': '0.809333333333', '325': '0.8225', '890': '0.8325', '774': '0.876', '892': '0.77', '088': '0.879', '894': '0.804666666667', '897': '0.798', '083': '0.876', '208': '0.866666666667', '085': '0.771666666667', '486': '0.845666666667', '732': '0.733666666667', '355': '0.8825', '354': '0.773', '805': '0.75', '350': '0.894', '802': '0.86', '801': '0.78', '804': '0.8665', '359': '0.879', '358': '0.8035'}	{'559': '0.614', '073': '0.6375', '555': '0.622', '158': '0.7', '315': '0.642', '038': '0.625', '239': '0.7855', '395': '0.6345', '399': '0.6595', '057': '0.7735', '256': '0.752', '379': '0.644', '340': '0.616', '508': '0.7685', '189': '0.551', '911': '0.748', '913': '0.628', '461': '0.5', '712': '0.529', '306': '0.854', '149': '0.845', '380': '0.748666666667', '385': '0.6545', '714': '0.4795', '365': '0.747', '843': '0.72', '357': '0.7595', '356': '0.7905', '437': '0.8275', '373': '0.743', '375': '0.5155', '427': '0.3815'}	{'338': '0.762', '360': '0.834', '440': '0.641', '303': '0.812333333333', '849': '0.7', '352': '0.706', '377': '0.8485'}	0.837635	0.671755	0.75769	149	32	7	-0.16588
Drosophila	2L	2L_1_950	4450772	4450772	FBgn0031606	donor	GT	-	right	female	cis	2L	4450662	SNP	110	3.94e-15	0.267423	C	A	159	40	0.511461	0.645633	0.134172	Counter({'total': 13197, 4450363: 6684, 4450362: 1})	Counter({'total': 3298, 4450363: 2105, 4450362: 0})	{'217': '0.434666666667', '819': '0.520666666667', '091': '0.394', '093': '0.583333333333', '765': '0.476', '911': '0.467', '136': '0.4585', '748': '0.5705', '491': '0.528333333333', '492': '0.5905', '818': '0.407', '406': '0.6145', '810': '0.356', '280': '0.539', '812': '0.464333333333', '761': '0.536', '716': '0.634', '714': '0.5365', '712': '0.3255', '026': '0.754', '021': '0.571', '129': '0.578', '028': '0.629', '528': '0.607', '379': '0.4935', '535': '0.616333333333', '427': '0.4955', '531': '0.404666666667', '530': '0.608333333333', '371': '0.451', '370': '0.432333333333', '373': '0.5415', '375': '0.642', '374': '0.4915', '776': '0.6215', '822': '0.486', '319': '0.4975', '318': '0.5245', '595': '0.5645', '596': '0.476', '195': '0.635', '705': '0.5075', '310': '0.523', '317': '0.492333333333', '315': '0.551', '703': '0.6425', '392': '0.487333333333', '038': '0.39', '390': '0.6245', '397': '0.297', '395': '0.513', '032': '0.664', '894': '0.5155', '399': '0.5805', '031': '0.602', '832': '0.402333333333', '796': '0.4175', '837': '0.379', '790': '0.549', '799': '0.438', '367': '0.506', '365': '0.4835', '362': '0.447666666667', '360': '0.387', '361': '0.4845', '309': '0.434', '584': '0.52925', '443': '0.563', '301': '0.7175', '441': '0.238333333333', '440': '0.534', '306': '0.5015', '589': '0.585', '380': '0.431', '381': '0.568', '382': '0.478', '385': '0.642', '049': '0.478', '045': '0.484333333333', '041': '0.6225', '040': '0.5975', '900': '0.6025', '843': '0.4865', '907': '0.563', '821': '0.5695', '908': '0.542', '853': '0.47', '849': '0.612666666667', '820': '0.623666666667', '642': '0.6165', '513': '0.505', '338': '0.386', '336': '0.5', '332': '0.477', '059': '0.5805', '177': '0.404', '176': '0.5295', '057': '0.352', '256': '0.413', '100': '0.449333333333', '855': '0.4705', '857': '0.6435', '730': '0.537', '313': '0.4715', '181': '0.54325', '508': '0.4335', '738': '0.529', '189': '0.4965', '913': '0.49', '707': '0.4895', '634': '0.481', '737': '0.654', '069': '0.4685', '639': '0.476333333333', '563': '0.671', '461': '0.478666666667', '566': '0.517666666667', '229': '0.578333333333', '228': '0.621', '223': '0.523', '505': '0.456666666667', '391': '0.556', '727': '0.4325', '721': '0.4355', '757': '0.427333333333', '153': '0.4055', '075': '0.481', '559': '0.528', '073': '0.49', '884': '0.599', '555': '0.4705', '158': '0.4395', '551': '0.471', '239': '0.509', '235': '0.3995', '237': '0.445333333333', '233': '0.668333333333', '320': '0.596333333333', '321': '0.5845', '324': '0.4905', '325': '0.366333333333', '890': '0.534', '774': '0.478', '892': '0.5485', '088': '0.576', '142': '0.395333333333', '897': '0.457', '083': '0.4505', '208': '0.5255', '149': '0.499', '486': '0.431', '357': '0.4335', '356': '0.441', '355': '0.5975', '808': '0.4425', '802': '0.4785', '801': '0.598', '359': '0.617666666667', '804': '0.4645'}	{'': 'FBgn0031606_4450772_female_SSE', '882': '0.8105', '627': '0.806333333333', '335': '0.721', '138': '0.7575', '517': '0.695333333333', '850': '0.5025', '852': '0.579666666667', '042': '0.679333333333', '405': '0.657666666667', '732': '0.533', '340': '0.532', '509': '0.7705', '348': '0.793333333333', '287': '0.612666666667', '426': '0.546', '630': '0.655', '109': '0.725', '303': '0.674', '304': '0.639666666667', '085': '0.689', '383': '0.6775', '439': '0.590666666667', '386': '0.7425', '048': '0.7035', '227': '0.585', '101': '0.408', '161': '0.6045', '105': '0.657', '409': '0.5765', '786': '0.593', '787': '0.6725', '783': '0.511333333333', '861': '0.648333333333', '502': '0.673', '805': '0.494', '354': '0.686', '352': '0.506', '350': '0.644', '437': '0.6385', '377': '0.604', '358': '0.834'}	[]	GTGAGTTCGTTGTTGAGAATTCGATTTGGCACAATACCTGTTTAGATTAT	GTCGCCGAAACGGCCTAAACTCCAATCCCCATGTAAAACACCAATTAATG	4.51936	115	2L_4450772	1	Na	Na	Na	Na	TRUE	G	T	4450758	14	T	C	0.223	5.67e-05		G	TRUE	FALSE	{'217': '0.434666666667', '819': '0.520666666667', '091': '0.394', '765': '0.476', '911': '0.467', '136': '0.4585', '491': '0.528333333333', '818': '0.407', '810': '0.356', '280': '0.539', '761': '0.536', '716': '0.634', '714': '0.5365', '712': '0.3255', '021': '0.571', '129': '0.578', '028': '0.629', '379': '0.4935', '535': '0.616333333333', '427': '0.4955', '531': '0.404666666667', '371': '0.451', '370': '0.432333333333', '373': '0.5415', '375': '0.642', '374': '0.4915', '822': '0.486', '319': '0.4975', '318': '0.5245', '596': '0.476', '195': '0.635', '310': '0.523', '317': '0.492333333333', '315': '0.551', '703': '0.6425', '392': '0.487333333333', '038': '0.39', '390': '0.6245', '397': '0.297', '395': '0.513', '032': '0.664', '399': '0.5805', '031': '0.602', '832': '0.402333333333', '796': '0.4175', '837': '0.379', '790': '0.549', '799': '0.438', '367': '0.506', '365': '0.4835', '362': '0.447666666667', '360': '0.387', '361': '0.4845', '309': '0.434', '443': '0.563', '441': '0.238333333333', '440': '0.534', '306': '0.5015', '589': '0.585', '380': '0.431', '382': '0.478', '385': '0.642', '049': '0.478', '045': '0.484333333333', '900': '0.6025', '843': '0.4865', '907': '0.563', '821': '0.5695', '908': '0.542', '853': '0.47', '849': '0.612666666667', '820': '0.623666666667', '642': '0.6165', '513': '0.505', '336': '0.5', '332': '0.477', '059': '0.5805', '177': '0.404', '057': '0.352', '256': '0.413', '100': '0.449333333333', '855': '0.4705', '857': '0.6435', '730': '0.537', '313': '0.4715', '181': '0.54325', '508': '0.4335', '189': '0.4965', '913': '0.49', '707': '0.4895', '634': '0.481', '737': '0.654', '069': '0.4685', '639': '0.476333333333', '461': '0.478666666667', '566': '0.517666666667', '229': '0.578333333333', '228': '0.621', '223': '0.523', '505': '0.456666666667', '391': '0.556', '727': '0.4325', '721': '0.4355', '757': '0.427333333333', '153': '0.4055', '559': '0.528', '073': '0.49', '884': '0.599', '555': '0.4705', '158': '0.4395', '551': '0.471', '239': '0.509', '235': '0.3995', '320': '0.596333333333', '321': '0.5845', '324': '0.4905', '325': '0.366333333333', '890': '0.534', '774': '0.478', '892': '0.5485', '142': '0.395333333333', '897': '0.457', '083': '0.4505', '208': '0.5255', '149': '0.499', '486': '0.431', '357': '0.4335', '356': '0.441', '355': '0.5975', '808': '0.4425', '802': '0.4785', '801': '0.598', '804': '0.4645', '882': '0.8105', '138': '0.7575', '042': '0.679333333333', '340': '0.532', '509': '0.7705', '348': '0.793333333333', '287': '0.612666666667', '426': '0.546', '109': '0.725', '383': '0.6775', '386': '0.7425', '048': '0.7035', '161': '0.6045', '502': '0.673', '352': '0.506', '350': '0.644', '377': '0.604', '358': '0.834'}	{'093': '0.583333333333', '748': '0.5705', '492': '0.5905', '406': '0.6145', '026': '0.754', '530': '0.608333333333', '776': '0.6215', '595': '0.5645', '705': '0.5075', '894': '0.5155', '584': '0.52925', '041': '0.6225', '040': '0.5975', '176': '0.5295', '738': '0.529', '075': '0.481', '233': '0.668333333333', '359': '0.617666666667', '627': '0.806333333333', '335': '0.721', '517': '0.695333333333', '850': '0.5025', '852': '0.579666666667', '405': '0.657666666667', '732': '0.533', '630': '0.655', '304': '0.639666666667', '085': '0.689', '439': '0.590666666667', '227': '0.585', '101': '0.408', '105': '0.657', '409': '0.5765', '786': '0.593', '787': '0.6725', '783': '0.511333333333', '861': '0.648333333333', '805': '0.494', '354': '0.686', '437': '0.6385'}	{'812': '0.464333333333', '528': '0.607', '301': '0.7175', '381': '0.568', '338': '0.386', '563': '0.671', '237': '0.445333333333', '088': '0.576', '303': '0.674'}	0.520517	0.601123	0.567685	151	40	9	0.0806058	{'217': '0.434666666667', '819': '0.520666666667', '091': '0.394', '093': '0.583333333333', '765': '0.476', '911': '0.467', '136': '0.4585', '748': '0.5705', '491': '0.528333333333', '492': '0.5905', '818': '0.407', '406': '0.6145', '810': '0.356', '280': '0.539', '812': '0.464333333333', '761': '0.536', '716': '0.634', '714': '0.5365', '712': '0.3255', '026': '0.754', '021': '0.571', '129': '0.578', '028': '0.629', '528': '0.607', '379': '0.4935', '535': '0.616333333333', '427': '0.4955', '531': '0.404666666667', '530': '0.608333333333', '371': '0.451', '370': '0.432333333333', '373': '0.5415', '375': '0.642', '374': '0.4915', '776': '0.6215', '822': '0.486', '319': '0.4975', '318': '0.5245', '595': '0.5645', '596': '0.476', '195': '0.635', '705': '0.5075', '310': '0.523', '317': '0.492333333333', '315': '0.551', '703': '0.6425', '392': '0.487333333333', '038': '0.39', '390': '0.6245', '397': '0.297', '395': '0.513', '032': '0.664', '894': '0.5155', '399': '0.5805', '031': '0.602', '832': '0.402333333333', '796': '0.4175', '837': '0.379', '790': '0.549', '799': '0.438', '367': '0.506', '365': '0.4835', '362': '0.447666666667', '360': '0.387', '361': '0.4845', '309': '0.434', '584': '0.52925', '443': '0.563', '301': '0.7175', '441': '0.238333333333', '440': '0.534', '306': '0.5015', '589': '0.585', '380': '0.431', '381': '0.568', '382': '0.478', '385': '0.642', '049': '0.478', '045': '0.484333333333', '041': '0.6225', '040': '0.5975', '900': '0.6025', '843': '0.4865', '907': '0.563', '821': '0.5695', '908': '0.542', '853': '0.47', '849': '0.612666666667', '820': '0.623666666667', '642': '0.6165', '513': '0.505', '338': '0.386', '336': '0.5', '332': '0.477', '059': '0.5805', '177': '0.404', '176': '0.5295', '057': '0.352', '256': '0.413', '100': '0.449333333333', '855': '0.4705', '857': '0.6435', '730': '0.537', '313': '0.4715', '181': '0.54325', '508': '0.4335', '738': '0.529', '189': '0.4965', '913': '0.49', '707': '0.4895', '634': '0.481', '737': '0.654', '069': '0.4685', '639': '0.476333333333', '563': '0.671', '461': '0.478666666667', '566': '0.517666666667', '229': '0.578333333333', '228': '0.621', '223': '0.523', '505': '0.456666666667', '391': '0.556', '727': '0.4325', '721': '0.4355', '757': '0.427333333333', '153': '0.4055', '075': '0.481', '559': '0.528', '073': '0.49', '884': '0.599', '555': '0.4705', '158': '0.4395', '551': '0.471', '239': '0.509', '235': '0.3995', '237': '0.445333333333', '233': '0.668333333333', '320': '0.596333333333', '321': '0.5845', '324': '0.4905', '325': '0.366333333333', '890': '0.534', '774': '0.478', '892': '0.5485', '088': '0.576', '142': '0.395333333333', '897': '0.457', '083': '0.4505', '208': '0.5255', '149': '0.499', '486': '0.431', '357': '0.4335', '356': '0.441', '355': '0.5975', '808': '0.4425', '802': '0.4785', '801': '0.598', '359': '0.617666666667', '804': '0.4645'}	{'882': '0.8105', '627': '0.806333333333', '335': '0.721', '138': '0.7575', '517': '0.695333333333', '850': '0.5025', '852': '0.579666666667', '042': '0.679333333333', '732': '0.533', '509': '0.7705', '348': '0.793333333333', '287': '0.612666666667', '630': '0.655', '304': '0.639666666667', '383': '0.6775', '439': '0.590666666667', '386': '0.7425', '048': '0.7035', '227': '0.585', '105': '0.657', '409': '0.5765', '786': '0.593', '787': '0.6725', '783': '0.511333333333', '861': '0.648333333333', '805': '0.494', '354': '0.686', '350': '0.644', '437': '0.6385', '358': '0.834'}	{'405': '0.657666666667', '340': '0.532', '426': '0.546', '109': '0.725', '303': '0.674', '085': '0.689', '101': '0.408', '502': '0.673', '352': '0.506', '377': '0.604'}	0.511461	0.660356	0.601467	159	30	10	0.148894
Drosophila	2L	2L_1_950	4462623	4462623	FBgn0031609	donor	GT	-	right	female	cis	2L	4462628	SNP	-5	3.98e-59	0.737348	T	G	97	101	0.926991	0.756082	0.17091	Counter({'total': 5153, 4462563: 4766, 4462543: 3, 4462539: 1, 4462580: 0})	Counter({'total': 7159, 4462563: 5373, 4462543: 28, 4462539: 2, 4462580: 1})	{'761': '0.9395', '765': '0.898', '136': '0.8675', '138': '1.0', '491': '0.974333333333', '819': '0.917333333333', '405': '0.856', '714': '0.9585', '712': '0.908', '379': '0.951', '535': '0.988666666667', '531': '0.95', '530': '0.968333333333', '371': '0.960333333333', '370': '0.986666666667', '373': '0.93', '820': '0.924', '319': '0.9705', '318': '0.8955', '313': '0.9505', '705': '0.902', '310': '0.93', '703': '0.931', '391': '0.9545', '776': '0.931', '395': '0.9115', '181': '0.8875', '399': '0.903', '031': '0.964', '790': '0.941333333333', '799': '0.913', '427': '0.929', '309': '0.917', '443': '0.899666666667', '301': '0.7185', '441': '0.946', '589': '0.921', '380': '0.952666666667', '385': '0.9005', '049': '0.984', '045': '0.963666666667', '042': '0.971', '041': '0.9105', '040': '1.0', '786': '0.885', '787': '0.9385', '843': '0.944', '907': '0.8455', '783': '0.909666666667', '908': '0.969', '849': '0.857', '642': '0.9005', '439': '0.972', '437': '0.9375', '517': '0.9665', '335': '1.0', '332': '0.9815', '059': '0.8675', '177': '1.0', '176': '0.979', '057': '0.9675', '100': '0.840333333333', '855': '0.9515', '857': '0.908', '850': '0.9325', '852': '0.975333333333', '853': '0.918', '732': '0.927333333333', '737': '0.9245', '738': '0.9775', '189': '0.9165', '502': '0.755', '630': '0.932', '707': '0.9585', '634': '0.934', '069': '0.8725', '563': '0.8865', '461': '0.964333333333', '900': '0.9735', '228': '0.935', '223': '0.925', '721': '0.8925', '075': '0.963', '559': '0.9065', '884': '0.913333333333', '235': '0.966', '320': '0.921', '890': '0.8965', '774': '0.859', '892': '0.941', '088': '0.776333333333', '897': '0.943333333333', '208': '0.9775', '486': '0.874666666667', '357': '0.926', '354': '0.9485', '805': '0.9075'}	{'': 'FBgn0031609_4462623_female_SSE', '217': '0.817666666667', '091': '0.764666666667', '093': '0.769', '492': '0.74125', '818': '0.887333333333', '406': '0.742', '340': '0.704', '810': '0.827', '280': '0.6905', '812': '0.787666666667', '348': '0.747333333333', '287': '0.791666666667', '716': '0.718333333333', '026': '0.691', '021': '0.7195', '129': '0.8055', '028': '0.7875', '362': '0.765', '913': '0.6965', '426': '0.8765', '375': '0.7025', '374': '0.776', '377': '0.782', '822': '0.771666666667', '595': '0.637', '596': '0.753', '195': '0.651', '317': '0.802', '315': '0.753', '392': '0.805666666667', '038': '0.853', '390': '0.677', '397': '0.835', '032': '0.7695', '894': '0.7455', '832': '0.696', '796': '0.8115', '837': '0.803', '367': '0.7055', '365': '0.753', '528': '0.788666666667', '360': '0.8735', '361': '0.773', '584': '0.822', '303': '0.7725', '440': '0.748', '304': '0.816666666667', '306': '0.7945', '381': '0.612', '382': '0.7335', '109': '0.689333333333', '386': '0.651', '048': '0.7345', '101': '0.868', '105': '0.730666666667', '821': '0.6835', '383': '0.728', '513': '0.8155', '627': '0.732333333333', '338': '0.8105', '336': '0.8445', '256': '0.784', '555': '0.845', '508': '0.7475', '509': '0.837', '505': '0.81', '757': '0.720666666667', '639': '0.818', '566': '0.664', '229': '0.829', '227': '0.56', '161': '0.7165', '861': '0.729', '727': '0.8045', '409': '0.707', '882': '0.781', '153': '0.7925', '073': '0.818', '748': '0.811', '158': '0.685', '551': '0.701', '239': '0.6605', '237': '0.669333333333', '233': '0.671', '321': '0.822', '324': '0.7795', '325': '0.745', '142': '0.769', '083': '0.669', '085': '0.73', '149': '0.6895', '356': '0.8015', '355': '0.769', '808': '0.811', '352': '0.7335', '350': '0.764', '802': '0.7695', '801': '0.749', '804': '0.701', '359': '0.66', '358': '0.805333333333'}	[4451484, 4457440, 4457442, 4457825, 4461804]	GTAACCAACTGCACCCTCATTAGCTTTAGTTTTATATAAAAAGGTTGACT	ATTCGCAGCTATTCCTGGCGCCATTCAGGTTCTGGTTAAGGAGCTAACTG	4.98701	201	2L_4462623	2	Na	Na	Na	Na	TRUE	A	C	4462628	-5	G	T	0.53	3.98e-59		A	TRUE	TRUE	{'761': '0.9395', '765': '0.898', '136': '0.8675', '138': '1.0', '491': '0.974333333333', '819': '0.917333333333', '714': '0.9585', '712': '0.908', '379': '0.951', '535': '0.988666666667', '531': '0.95', '530': '0.968333333333', '371': '0.960333333333', '370': '0.986666666667', '373': '0.93', '820': '0.924', '319': '0.9705', '318': '0.8955', '313': '0.9505', '705': '0.902', '310': '0.93', '703': '0.931', '391': '0.9545', '776': '0.931', '395': '0.9115', '181': '0.8875', '399': '0.903', '031': '0.964', '790': '0.941333333333', '799': '0.913', '427': '0.929', '309': '0.917', '441': '0.946', '589': '0.921', '380': '0.952666666667', '385': '0.9005', '049': '0.984', '045': '0.963666666667', '042': '0.971', '041': '0.9105', '040': '1.0', '786': '0.885', '787': '0.9385', '843': '0.944', '907': '0.8455', '783': '0.909666666667', '908': '0.969', '642': '0.9005', '439': '0.972', '437': '0.9375', '517': '0.9665', '335': '1.0', '332': '0.9815', '059': '0.8675', '177': '1.0', '176': '0.979', '057': '0.9675', '855': '0.9515', '857': '0.908', '850': '0.9325', '852': '0.975333333333', '853': '0.918', '732': '0.927333333333', '737': '0.9245', '738': '0.9775', '189': '0.9165', '630': '0.932', '707': '0.9585', '634': '0.934', '069': '0.8725', '461': '0.964333333333', '900': '0.9735', '228': '0.935', '223': '0.925', '721': '0.8925', '075': '0.963', '559': '0.9065', '884': '0.913333333333', '235': '0.966', '320': '0.921', '890': '0.8965', '774': '0.859', '892': '0.941', '897': '0.943333333333', '208': '0.9775', '486': '0.874666666667', '357': '0.926', '354': '0.9485', '805': '0.9075'}	{'217': '0.817666666667', '091': '0.764666666667', '093': '0.769', '492': '0.74125', '818': '0.887333333333', '406': '0.742', '340': '0.704', '810': '0.827', '280': '0.6905', '812': '0.787666666667', '348': '0.747333333333', '287': '0.791666666667', '716': '0.718333333333', '026': '0.691', '021': '0.7195', '129': '0.8055', '028': '0.7875', '362': '0.765', '913': '0.6965', '426': '0.8765', '375': '0.7025', '374': '0.776', '377': '0.782', '822': '0.771666666667', '595': '0.637', '596': '0.753', '195': '0.651', '317': '0.802', '315': '0.753', '392': '0.805666666667', '038': '0.853', '390': '0.677', '397': '0.835', '032': '0.7695', '894': '0.7455', '832': '0.696', '796': '0.8115', '837': '0.803', '367': '0.7055', '365': '0.753', '528': '0.788666666667', '360': '0.8735', '361': '0.773', '584': '0.822', '303': '0.7725', '440': '0.748', '304': '0.816666666667', '306': '0.7945', '381': '0.612', '382': '0.7335', '109': '0.689333333333', '386': '0.651', '048': '0.7345', '101': '0.868', '105': '0.730666666667', '821': '0.6835', '383': '0.728', '513': '0.8155', '627': '0.732333333333', '338': '0.8105', '336': '0.8445', '256': '0.784', '555': '0.845', '508': '0.7475', '509': '0.837', '505': '0.81', '757': '0.720666666667', '639': '0.818', '566': '0.664', '229': '0.829', '227': '0.56', '161': '0.7165', '861': '0.729', '727': '0.8045', '409': '0.707', '882': '0.781', '153': '0.7925', '073': '0.818', '748': '0.811', '158': '0.685', '551': '0.701', '239': '0.6605', '237': '0.669333333333', '233': '0.671', '321': '0.822', '324': '0.7795', '325': '0.745', '142': '0.769', '083': '0.669', '085': '0.73', '149': '0.6895', '356': '0.8015', '355': '0.769', '808': '0.811', '352': '0.7335', '350': '0.764', '802': '0.7695', '801': '0.749', '804': '0.701', '359': '0.66', '358': '0.805333333333'}	{'405': '0.856', '443': '0.899666666667', '301': '0.7185', '849': '0.857', '100': '0.840333333333', '502': '0.755', '563': '0.8865', '088': '0.776333333333'}	0.936279	0.756082	0.823667	89	101	8	0.180197	{'761': '0.9395', '765': '0.898', '136': '0.8675', '138': '1.0', '491': '0.974333333333', '819': '0.917333333333', '714': '0.9585', '712': '0.908', '379': '0.951', '535': '0.988666666667', '531': '0.95', '530': '0.968333333333', '371': '0.960333333333', '370': '0.986666666667', '373': '0.93', '820': '0.924', '319': '0.9705', '318': '0.8955', '313': '0.9505', '705': '0.902', '310': '0.93', '703': '0.931', '391': '0.9545', '776': '0.931', '395': '0.9115', '181': '0.8875', '399': '0.903', '031': '0.964', '790': '0.941333333333', '799': '0.913', '427': '0.929', '309': '0.917', '441': '0.946', '589': '0.921', '380': '0.952666666667', '385': '0.9005', '049': '0.984', '045': '0.963666666667', '042': '0.971', '041': '0.9105', '040': '1.0', '786': '0.885', '787': '0.9385', '843': '0.944', '907': '0.8455', '783': '0.909666666667', '908': '0.969', '642': '0.9005', '439': '0.972', '437': '0.9375', '517': '0.9665', '335': '1.0', '332': '0.9815', '059': '0.8675', '177': '1.0', '176': '0.979', '057': '0.9675', '855': '0.9515', '857': '0.908', '850': '0.9325', '852': '0.975333333333', '853': '0.918', '732': '0.927333333333', '737': '0.9245', '738': '0.9775', '189': '0.9165', '630': '0.932', '707': '0.9585', '634': '0.934', '069': '0.8725', '461': '0.964333333333', '900': '0.9735', '228': '0.935', '223': '0.925', '721': '0.8925', '075': '0.963', '559': '0.9065', '884': '0.913333333333', '235': '0.966', '320': '0.921', '890': '0.8965', '774': '0.859', '892': '0.941', '897': '0.943333333333', '208': '0.9775', '486': '0.874666666667', '357': '0.926', '354': '0.9485', '805': '0.9075'}	{'217': '0.817666666667', '091': '0.764666666667', '093': '0.769', '492': '0.74125', '818': '0.887333333333', '406': '0.742', '340': '0.704', '810': '0.827', '280': '0.6905', '812': '0.787666666667', '348': '0.747333333333', '287': '0.791666666667', '716': '0.718333333333', '026': '0.691', '021': '0.7195', '129': '0.8055', '028': '0.7875', '362': '0.765', '913': '0.6965', '426': '0.8765', '375': '0.7025', '374': '0.776', '377': '0.782', '822': '0.771666666667', '595': '0.637', '596': '0.753', '195': '0.651', '317': '0.802', '315': '0.753', '392': '0.805666666667', '038': '0.853', '390': '0.677', '397': '0.835', '032': '0.7695', '894': '0.7455', '832': '0.696', '796': '0.8115', '837': '0.803', '367': '0.7055', '365': '0.753', '528': '0.788666666667', '360': '0.8735', '361': '0.773', '584': '0.822', '303': '0.7725', '440': '0.748', '304': '0.816666666667', '306': '0.7945', '381': '0.612', '382': '0.7335', '109': '0.689333333333', '386': '0.651', '048': '0.7345', '101': '0.868', '105': '0.730666666667', '821': '0.6835', '383': '0.728', '513': '0.8155', '627': '0.732333333333', '338': '0.8105', '336': '0.8445', '256': '0.784', '555': '0.845', '508': '0.7475', '509': '0.837', '505': '0.81', '757': '0.720666666667', '639': '0.818', '566': '0.664', '229': '0.829', '227': '0.56', '161': '0.7165', '861': '0.729', '727': '0.8045', '409': '0.707', '882': '0.781', '153': '0.7925', '073': '0.818', '748': '0.811', '158': '0.685', '551': '0.701', '239': '0.6605', '237': '0.669333333333', '233': '0.671', '321': '0.822', '324': '0.7795', '325': '0.745', '142': '0.769', '083': '0.669', '085': '0.73', '149': '0.6895', '356': '0.8015', '355': '0.769', '808': '0.811', '352': '0.7335', '350': '0.764', '802': '0.7695', '801': '0.749', '804': '0.701', '359': '0.66', '358': '0.805333333333'}	{'405': '0.856', '443': '0.899666666667', '301': '0.7185', '849': '0.857', '100': '0.840333333333', '502': '0.755', '563': '0.8865', '088': '0.776333333333'}	0.936279	0.756082	0.823667	89	101	8	0.180197
Drosophila	2L	2L_1_950	4462623	4462623	FBgn0031609	donor	GT	-	right	male	cis	2L	4462628	SNP	-5	1.69e-25	0.573329	T	G	61	68	0.871825	0.694703	0.177122	Counter({'total': 1842, 4462563: 1608, 4462543: 7, 4462580: 0, 4462539: 0})	Counter({'total': 2260, 4462563: 1552, 4462543: 18, 4462580: 0, 4462539: 0})	{'761': '0.8695', '890': '0.8775', '318': '0.775', '559': '0.804', '884': '0.79', '900': '0.8755', '707': '0.7165', '332': '0.9615', '391': '0.9475', '776': '0.8845', '395': '0.9115', '176': '0.844', '177': '0.9545', '235': '0.9485', '045': '0.9165', '857': '0.9045', '850': '0.933', '819': '0.9285', '897': '0.919', '491': '0.896666666667', '443': '0.849', '320': '0.792', '181': '0.944333333333', '737': '0.912', '738': '0.917', '502': '0.793', '714': '0.95', '630': '0.757', '309': '0.916', '892': '0.8', '088': '0.707', '634': '0.985666666667', '642': '0.858', '069': '0.9045', '208': '0.969', '441': '0.7665', '563': '0.7475', '461': '0.929', '712': '0.895', '380': '0.892666666667', '721': '0.906', '385': '0.8595', '049': '0.8925', '486': '0.8125', '100': '0.692', '703': '0.895', '042': '0.923', '786': '0.972', '787': '0.8375', '843': '0.7825', '783': '0.796', '732': '1.0', '908': '0.866', '853': '0.8665', '849': '0.7695', '379': '0.792', '354': '0.9475', '439': '1.0', '765': '0.8845', '820': '0.8405', '517': '0.903'}	{'': 'FBgn0031609_4462623_male_SSE', '217': '0.774666666667', '153': '0.7095', '073': '0.6915', '596': '0.6665', '195': '0.637333333333', '091': '0.7085', '336': '0.703333333333', '317': '0.6295', '315': '0.4065', '397': '0.6775', '239': '0.668', '801': '0.6015', '894': '0.851666666667', '237': '0.688666666667', '256': '0.61', '492': '0.7545', '233': '0.622333333333', '832': '0.684', '566': '0.706', '727': '0.569', '716': '0.783', '028': '0.732', '406': '0.5735', '639': '0.6665', '324': '0.700666666667', '158': '0.7795', '810': '0.869', '367': '0.655', '812': '0.6235', '365': '0.8845', '911': '0.521', '287': '0.7125', '361': '0.7035', '882': '0.693', '584': '0.7385', '757': '0.682666666667', '508': '0.674', '083': '0.708', '551': '0.6795', '303': '0.624', '304': '0.8085', '306': '0.748', '382': '0.672', '109': '0.762', '021': '0.5735', '325': '0.7705', '229': '0.6915', '048': '0.7', '227': '0.7335', '129': '0.604', '555': '0.715', '101': '0.7635', '161': '0.853', '105': '0.633333333333', '409': '0.501333333333', '505': '0.72', '861': '0.544', '821': '0.656', '360': '0.734333333333', '356': '0.6865', '026': '0.759', '352': '0.895', '513': '0.777666666667', '426': '0.699333333333', '375': '0.85', '374': '0.7055', '359': '0.6445', '822': '0.674'}	[4451484, 4457440, 4457442, 4457825, 4461804]	GTAACCAACTGCACCCTCATTAGCTTTAGTTTTATATAAAAAGGTTGACT	ATTCGCAGCTATTCCTGGCGCCATTCAGGTTCTGGTTAAGGAGCTAACTG	4.8371	61	2L_4462623	2	Na	Na	Na	Na	TRUE	A	C	4462628	-5	G	T	0.55	1.69e-25		A	TRUE	TRUE	{'761': '0.8695', '890': '0.8775', '318': '0.775', '559': '0.804', '884': '0.79', '900': '0.8755', '707': '0.7165', '332': '0.9615', '391': '0.9475', '776': '0.8845', '395': '0.9115', '176': '0.844', '177': '0.9545', '235': '0.9485', '045': '0.9165', '857': '0.9045', '850': '0.933', '819': '0.9285', '897': '0.919', '491': '0.896666666667', '320': '0.792', '181': '0.944333333333', '737': '0.912', '738': '0.917', '714': '0.95', '630': '0.757', '309': '0.916', '892': '0.8', '634': '0.985666666667', '642': '0.858', '069': '0.9045', '208': '0.969', '441': '0.7665', '461': '0.929', '712': '0.895', '380': '0.892666666667', '721': '0.906', '385': '0.8595', '049': '0.8925', '486': '0.8125', '703': '0.895', '042': '0.923', '786': '0.972', '787': '0.8375', '843': '0.7825', '783': '0.796', '732': '1.0', '908': '0.866', '853': '0.8665', '379': '0.792', '354': '0.9475', '439': '1.0', '765': '0.8845', '820': '0.8405', '517': '0.903'}	{'217': '0.774666666667', '153': '0.7095', '073': '0.6915', '596': '0.6665', '195': '0.637333333333', '091': '0.7085', '336': '0.703333333333', '317': '0.6295', '315': '0.4065', '397': '0.6775', '239': '0.668', '801': '0.6015', '894': '0.851666666667', '237': '0.688666666667', '256': '0.61', '492': '0.7545', '233': '0.622333333333', '832': '0.684', '566': '0.706', '727': '0.569', '716': '0.783', '028': '0.732', '406': '0.5735', '639': '0.6665', '324': '0.700666666667', '158': '0.7795', '810': '0.869', '367': '0.655', '812': '0.6235', '365': '0.8845', '911': '0.521', '287': '0.7125', '361': '0.7035', '882': '0.693', '584': '0.7385', '757': '0.682666666667', '508': '0.674', '083': '0.708', '551': '0.6795', '303': '0.624', '304': '0.8085', '306': '0.748', '382': '0.672', '109': '0.762', '021': '0.5735', '325': '0.7705', '229': '0.6915', '048': '0.7', '227': '0.7335', '129': '0.604', '555': '0.715', '101': '0.7635', '161': '0.853', '105': '0.633333333333', '409': '0.501333333333', '505': '0.72', '861': '0.544', '821': '0.656', '360': '0.734333333333', '356': '0.6865', '026': '0.759', '352': '0.895', '513': '0.777666666667', '426': '0.699333333333', '375': '0.85', '374': '0.7055', '359': '0.6445', '822': '0.674'}	{'443': '0.849', '502': '0.793', '088': '0.707', '563': '0.7475', '100': '0.692', '849': '0.7695'}	0.884061	0.694703	0.759667	55	68	6	0.189357	{'761': '0.8695', '890': '0.8775', '318': '0.775', '559': '0.804', '884': '0.79', '900': '0.8755', '707': '0.7165', '332': '0.9615', '391': '0.9475', '776': '0.8845', '395': '0.9115', '176': '0.844', '177': '0.9545', '235': '0.9485', '045': '0.9165', '857': '0.9045', '850': '0.933', '819': '0.9285', '897': '0.919', '491': '0.896666666667', '320': '0.792', '181': '0.944333333333', '737': '0.912', '738': '0.917', '714': '0.95', '630': '0.757', '309': '0.916', '892': '0.8', '634': '0.985666666667', '642': '0.858', '069': '0.9045', '208': '0.969', '441': '0.7665', '461': '0.929', '712': '0.895', '380': '0.892666666667', '721': '0.906', '385': '0.8595', '049': '0.8925', '486': '0.8125', '703': '0.895', '042': '0.923', '786': '0.972', '787': '0.8375', '843': '0.7825', '783': '0.796', '732': '1.0', '908': '0.866', '853': '0.8665', '379': '0.792', '354': '0.9475', '439': '1.0', '765': '0.8845', '820': '0.8405', '517': '0.903'}	{'217': '0.774666666667', '153': '0.7095', '073': '0.6915', '596': '0.6665', '195': '0.637333333333', '091': '0.7085', '336': '0.703333333333', '317': '0.6295', '315': '0.4065', '397': '0.6775', '239': '0.668', '801': '0.6015', '894': '0.851666666667', '237': '0.688666666667', '256': '0.61', '492': '0.7545', '233': '0.622333333333', '832': '0.684', '566': '0.706', '727': '0.569', '716': '0.783', '028': '0.732', '406': '0.5735', '639': '0.6665', '324': '0.700666666667', '158': '0.7795', '810': '0.869', '367': '0.655', '812': '0.6235', '365': '0.8845', '911': '0.521', '287': '0.7125', '361': '0.7035', '882': '0.693', '584': '0.7385', '757': '0.682666666667', '508': '0.674', '083': '0.708', '551': '0.6795', '303': '0.624', '304': '0.8085', '306': '0.748', '382': '0.672', '109': '0.762', '021': '0.5735', '325': '0.7705', '229': '0.6915', '048': '0.7', '227': '0.7335', '129': '0.604', '555': '0.715', '101': '0.7635', '161': '0.853', '105': '0.633333333333', '409': '0.501333333333', '505': '0.72', '861': '0.544', '821': '0.656', '360': '0.734333333333', '356': '0.6865', '026': '0.759', '352': '0.895', '513': '0.777666666667', '426': '0.699333333333', '375': '0.85', '374': '0.7055', '359': '0.6445', '822': '0.674'}	{'443': '0.849', '502': '0.793', '088': '0.707', '563': '0.7475', '100': '0.692', '849': '0.7695'}	0.884061	0.694703	0.759667	55	68	6	0.189357
Drosophila	2L	2L_1_950	4471979	4471979	FBgn0011603	donor	GT	-	right	male	cis	2L	4471981	SNP	-2	1.45e-21	0.413901	A	G	156	15	0.890036	0.707233	-0.182802	Counter({'total': 6116, 4471128: 5449, 4469138: 1, 4471063: 0, 4471127: 0})	Counter({'total': 603, 4471128: 433, 4469138: 0, 4471063: 0, 4471127: 0})	{'819': '0.9335', '091': '0.8565', '761': '0.8915', '911': '0.966666666667', '136': '0.94', '748': '0.967333333333', '138': '0.830666666667', '491': '0.8825', '492': '0.84', '338': '0.8795', '406': '0.8925', '405': '0.918', '340': '0.838333333333', '810': '0.8535', '280': '0.8955', '812': '0.7985', '287': '0.9165', '642': '0.810666666667', '716': '0.935', '714': '0.9585', '026': '0.8625', '021': '0.8895', '028': '0.882', '528': '0.883', '535': '0.9775', '427': '0.9425', '531': '0.89', '530': '0.925', '371': '0.823', '373': '0.9495', '426': '0.936', '821': '0.723', '820': '0.919', '822': '0.776', '318': '0.776', '595': '0.891333333333', '596': '0.866', '195': '0.945', '705': '0.806', '707': '0.975', '317': '0.935', '315': '0.9445', '703': '0.817', '392': '0.88', '391': '0.857', '390': '0.886333333333', '397': '0.933333333333', '032': '0.922333333333', '031': '0.926', '832': '0.909', '796': '0.925', '837': '0.8075', '367': '0.887', '362': '0.9445', '360': '0.934', '361': '0.863', '309': '0.815', '584': '0.9', '440': '0.873', '443': '0.9645', '301': '0.8965', '441': '0.8795', '303': '0.8545', '304': '0.8745', '306': '0.865', '589': '0.9285', '380': '0.859', '381': '0.8565', '382': '0.909666666667', '109': '0.8345', '386': '0.823333333333', '048': '0.9165', '045': '0.905', '101': '0.856666666667', '042': '0.896', '041': '0.863', '105': '0.883666666667', '786': '0.9', '843': '0.902', '783': '0.8505', '908': '0.876333333333', '853': '0.877666666667', '383': '0.892', '439': '0.911', '437': '0.8665', '513': '0.969666666667', '517': '0.935666666667', '627': '0.8785', '049': '0.802', '335': '0.922', '336': '0.898333333333', '332': '0.922', '059': '0.829', '177': '0.8335', '176': '0.875', '256': '1.0', '100': '0.786666666667', '855': '0.951', '730': '0.963', '313': '0.908333333333', '181': '0.837666666667', '508': '0.9095', '738': '0.896', '505': '0.888', '502': '0.912', '630': '0.9325', '634': '0.8605', '737': '0.8665', '069': '0.7335', '639': '0.90475', '563': '0.8495', '900': '0.9535', '566': '0.8735', '228': '0.9285', '227': '0.693', '223': '0.9545', '161': '0.907', '861': '0.789', '727': '0.837', '409': '0.88', '721': '0.925', '757': '0.875666666667', '153': '0.896666666667', '075': '0.979333333333', '073': '0.903', '884': '0.9165', '555': '0.9355', '158': '0.895', '551': '0.9415', '239': '0.847333333333', '235': '0.9545', '237': '0.9455', '233': '0.944', '320': '0.935', '321': '0.9', '324': '0.929', '325': '0.8595', '890': '0.926', '774': '0.769333333333', '088': '0.894', '894': '0.935333333333', '083': '0.9335', '208': '0.874666666667', '149': '0.943', '486': '0.874333333333', '732': '1.0', '357': '0.806', '356': '0.89', '355': '0.9435', '352': '0.915', '350': '0.929', '802': '0.8275', '801': '0.825', '804': '0.886', '359': '0.932', '358': '0.932'}	{'': 'FBgn0011603_4471979_male_SSE', '217': '0.8795', '892': '0.67', '559': '0.6735', '882': '0.78', '712': '0.784', '085': '0.698', '765': '0.699', '818': '0.5885', '385': '0.6595', '395': '0.7105', '913': '0.6025', '850': '0.613', '399': '0.8395', '365': '0.6815', '377': '0.814', '799': '0.575'}	[4468947, 4477099, 4479391, 4479554, 4479703, 4480596, 4482764]	GTAAGTTCTTATGGTTATAAATTGAATAACATTAAGGTAGCATTTACGAT	TCTGGGCAACGTCTGGCGTTTTCCGTACATGTGCTACAAGAGTGGCGGTG	4.59513	347	2L_4471979	1	Na	Na	Na	Na	TRUE	T	C	4471981	-2	G	A	0.079	1.45e-21		T	TRUE	TRUE	{'819': '0.9335', '091': '0.8565', '761': '0.8915', '911': '0.966666666667', '136': '0.94', '748': '0.967333333333', '138': '0.830666666667', '491': '0.8825', '492': '0.84', '338': '0.8795', '406': '0.8925', '405': '0.918', '340': '0.838333333333', '810': '0.8535', '280': '0.8955', '812': '0.7985', '287': '0.9165', '642': '0.810666666667', '716': '0.935', '714': '0.9585', '026': '0.8625', '021': '0.8895', '028': '0.882', '528': '0.883', '535': '0.9775', '427': '0.9425', '531': '0.89', '530': '0.925', '371': '0.823', '373': '0.9495', '426': '0.936', '821': '0.723', '820': '0.919', '822': '0.776', '318': '0.776', '595': '0.891333333333', '596': '0.866', '195': '0.945', '705': '0.806', '707': '0.975', '317': '0.935', '315': '0.9445', '703': '0.817', '392': '0.88', '391': '0.857', '390': '0.886333333333', '397': '0.933333333333', '032': '0.922333333333', '031': '0.926', '832': '0.909', '796': '0.925', '837': '0.8075', '367': '0.887', '362': '0.9445', '360': '0.934', '361': '0.863', '309': '0.815', '584': '0.9', '440': '0.873', '443': '0.9645', '301': '0.8965', '441': '0.8795', '303': '0.8545', '304': '0.8745', '306': '0.865', '589': '0.9285', '380': '0.859', '381': '0.8565', '382': '0.909666666667', '109': '0.8345', '386': '0.823333333333', '048': '0.9165', '045': '0.905', '101': '0.856666666667', '042': '0.896', '041': '0.863', '105': '0.883666666667', '786': '0.9', '843': '0.902', '783': '0.8505', '908': '0.876333333333', '853': '0.877666666667', '383': '0.892', '439': '0.911', '437': '0.8665', '513': '0.969666666667', '517': '0.935666666667', '627': '0.8785', '049': '0.802', '335': '0.922', '336': '0.898333333333', '332': '0.922', '059': '0.829', '177': '0.8335', '176': '0.875', '256': '1.0', '100': '0.786666666667', '855': '0.951', '730': '0.963', '313': '0.908333333333', '181': '0.837666666667', '508': '0.9095', '738': '0.896', '505': '0.888', '502': '0.912', '630': '0.9325', '634': '0.8605', '737': '0.8665', '069': '0.7335', '639': '0.90475', '563': '0.8495', '900': '0.9535', '566': '0.8735', '228': '0.9285', '227': '0.693', '223': '0.9545', '161': '0.907', '861': '0.789', '727': '0.837', '409': '0.88', '721': '0.925', '757': '0.875666666667', '153': '0.896666666667', '075': '0.979333333333', '073': '0.903', '884': '0.9165', '555': '0.9355', '158': '0.895', '551': '0.9415', '239': '0.847333333333', '235': '0.9545', '237': '0.9455', '233': '0.944', '320': '0.935', '321': '0.9', '324': '0.929', '325': '0.8595', '890': '0.926', '774': '0.769333333333', '088': '0.894', '894': '0.935333333333', '083': '0.9335', '208': '0.874666666667', '149': '0.943', '486': '0.874333333333', '732': '1.0', '357': '0.806', '356': '0.89', '355': '0.9435', '352': '0.915', '350': '0.929', '802': '0.8275', '801': '0.825', '804': '0.886', '359': '0.932', '358': '0.932'}	{'217': '0.8795', '892': '0.67', '559': '0.6735', '882': '0.78', '712': '0.784', '765': '0.699', '818': '0.5885', '395': '0.7105', '913': '0.6025', '850': '0.613', '399': '0.8395', '799': '0.575'}	{'085': '0.698', '365': '0.6815', '377': '0.814'}	0.890036	0.70125	0.731167	156	12	3	-0.188786	{'819': '0.9335', '091': '0.8565', '761': '0.8915', '911': '0.966666666667', '136': '0.94', '748': '0.967333333333', '138': '0.830666666667', '491': '0.8825', '492': '0.84', '338': '0.8795', '406': '0.8925', '405': '0.918', '340': '0.838333333333', '810': '0.8535', '280': '0.8955', '812': '0.7985', '287': '0.9165', '642': '0.810666666667', '716': '0.935', '714': '0.9585', '026': '0.8625', '021': '0.8895', '028': '0.882', '528': '0.883', '535': '0.9775', '427': '0.9425', '531': '0.89', '530': '0.925', '371': '0.823', '373': '0.9495', '426': '0.936', '821': '0.723', '820': '0.919', '822': '0.776', '318': '0.776', '595': '0.891333333333', '596': '0.866', '195': '0.945', '705': '0.806', '707': '0.975', '317': '0.935', '315': '0.9445', '703': '0.817', '392': '0.88', '391': '0.857', '390': '0.886333333333', '397': '0.933333333333', '032': '0.922333333333', '031': '0.926', '832': '0.909', '796': '0.925', '837': '0.8075', '367': '0.887', '362': '0.9445', '360': '0.934', '361': '0.863', '309': '0.815', '584': '0.9', '440': '0.873', '443': '0.9645', '301': '0.8965', '441': '0.8795', '303': '0.8545', '304': '0.8745', '306': '0.865', '589': '0.9285', '380': '0.859', '381': '0.8565', '382': '0.909666666667', '109': '0.8345', '386': '0.823333333333', '048': '0.9165', '045': '0.905', '101': '0.856666666667', '042': '0.896', '041': '0.863', '105': '0.883666666667', '786': '0.9', '843': '0.902', '783': '0.8505', '908': '0.876333333333', '853': '0.877666666667', '383': '0.892', '439': '0.911', '437': '0.8665', '513': '0.969666666667', '517': '0.935666666667', '627': '0.8785', '049': '0.802', '335': '0.922', '336': '0.898333333333', '332': '0.922', '059': '0.829', '177': '0.8335', '176': '0.875', '256': '1.0', '100': '0.786666666667', '855': '0.951', '730': '0.963', '313': '0.908333333333', '181': '0.837666666667', '508': '0.9095', '738': '0.896', '505': '0.888', '502': '0.912', '630': '0.9325', '634': '0.8605', '737': '0.8665', '069': '0.7335', '639': '0.90475', '563': '0.8495', '900': '0.9535', '566': '0.8735', '228': '0.9285', '227': '0.693', '223': '0.9545', '161': '0.907', '861': '0.789', '727': '0.837', '409': '0.88', '721': '0.925', '757': '0.875666666667', '153': '0.896666666667', '075': '0.979333333333', '073': '0.903', '884': '0.9165', '555': '0.9355', '158': '0.895', '551': '0.9415', '239': '0.847333333333', '235': '0.9545', '237': '0.9455', '233': '0.944', '320': '0.935', '321': '0.9', '324': '0.929', '325': '0.8595', '890': '0.926', '774': '0.769333333333', '088': '0.894', '894': '0.935333333333', '083': '0.9335', '208': '0.874666666667', '149': '0.943', '486': '0.874333333333', '732': '1.0', '357': '0.806', '356': '0.89', '355': '0.9435', '352': '0.915', '350': '0.929', '802': '0.8275', '801': '0.825', '804': '0.886', '359': '0.932', '358': '0.932'}	{'217': '0.8795', '892': '0.67', '559': '0.6735', '882': '0.78', '712': '0.784', '765': '0.699', '818': '0.5885', '395': '0.7105', '913': '0.6025', '850': '0.613', '399': '0.8395', '799': '0.575'}	{'085': '0.698', '365': '0.6815', '377': '0.814'}	0.890036	0.70125	0.731167	156	12	3	-0.188786
Drosophila	2L	2L_1_950	4483561	4483562	FBgn0053196	acceptor	AG	-	left	male	cis	2L	4483599	DEL	-37	7.95e-17	0.30187	TT	C	150	44	0.775134	0.637436	-0.137698	Counter({'total': 8021, 4483634: 6264})	Counter({'total': 2477, 4483634: 1602})	{'217': '0.607', '093': '0.748333333333', '765': '0.242', '136': '0.872', '138': '0.676333333333', '491': '0.663333333333', '492': '0.8695', '818': '0.835', '406': '0.7805', '340': '0.614666666667', '812': '0.665333333333', '348': '0.7835', '287': '0.8785', '761': '0.793', '716': '0.914333333333', '712': '0.852', '026': '0.8285', '021': '0.920666666667', '129': '0.758', '028': '0.901', '528': '0.735', '535': '0.8925', '913': '0.7885', '530': '0.79', '371': '0.856', '370': '0.679333333333', '373': '0.729', '426': '0.729', '375': '0.7875', '374': '0.741', '822': '0.8265', '319': '0.8715', '318': '0.816', '595': '0.613666666667', '596': '0.7035', '195': '0.851666666667', '310': '0.758333333333', '317': '0.7845', '315': '0.756', '703': '0.727', '392': '0.828', '038': '0.6915', '390': '0.771', '397': '0.788', '395': '0.779', '032': '0.746333333333', '894': '0.820333333333', '399': '0.8555', '031': '0.7945', '832': '0.865666666667', '837': '0.798', '790': '0.6575', '799': '0.733', '367': '0.795666666667', '365': '0.72', '362': '0.7285', '360': '0.823333333333', '361': '0.8025', '584': '0.8015', '440': '0.815', '301': '0.841', '441': '0.8255', '303': '0.837666666667', '304': '0.8585', '306': '0.744', '589': '0.788', '380': '0.561', '382': '0.831666666667', '383': '0.763333333333', '385': '0.5345', '386': '0.714333333333', '048': '0.76', '100': '0.83225', '042': '0.8825', '041': '0.8725', '040': '0.8175', '900': '0.8705', '843': '0.7225', '907': '0.729', '821': '0.799', '849': '0.7765', '820': '0.839', '642': '0.770666666667', '439': '0.833', '513': '0.758666666667', '517': '0.818333333333', '627': '0.7195', '049': '0.906', '335': '0.919', '336': '0.796', '332': '0.791', '176': '0.8265', '256': '0.73', '855': '0.6935', '850': '0.6505', '852': '0.6655', '819': '0.7895', '313': '0.853666666667', '181': '0.842666666667', '737': '0.86', '509': '0.68', '738': '0.835333333333', '105': '0.781333333333', '502': '0.7895', '630': '0.6065', '707': '0.591', '634': '0.625', '069': '0.801', '563': '0.8825', '229': '0.9405', '228': '0.737', '227': '0.727', '161': '0.754', '189': '0.804', '861': '0.6855', '727': '0.7195', '409': '0.918333333333', '721': '0.8665', '882': '0.8655', '748': '0.724', '075': '0.844', '559': '0.912', '073': '0.6665', '884': '0.7495', '555': '0.7205', '158': '0.833', '551': '0.8005', '239': '0.810333333333', '235': '0.8355', '237': '0.842333333333', '233': '0.728666666667', '320': '0.765', '321': '0.7575', '325': '0.823', '774': '0.560333333333', '892': '0.604666666667', '088': '0.8685', '142': '0.7855', '208': '0.91', '085': '0.75', '356': '0.7355', '355': '0.559', '808': '0.824', '352': '0.914666666667', '350': '0.785', '802': '0.568', '801': '0.804', '804': '0.8195', '359': '0.821', '358': '0.8585'}	{'': 'FBgn0053196_4483561_male_SSE', '153': '0.578333333333', '338': '0.798', '091': '0.448', '391': '0.661', '059': '0.5625', '796': '0.5845', '857': '0.643', '730': '0.534', '083': '0.65', '405': '0.655333333333', '732': '0.647666666667', '324': '0.624666666667', '705': '0.563333333333', '280': '0.6985', '505': '0.566666666667', '911': '0.609333333333', '427': '0.6525', '309': '0.729333333333', '776': '0.579', '757': '0.636', '508': '0.623', '897': '0.48', '443': '0.7695', '639': '0.7495', '714': '0.6805', '461': '0.531', '566': '0.674', '381': '0.8545', '109': '0.7015', '486': '0.625333333333', '045': '0.754', '101': '0.628666666667', '223': '0.7835', '786': '0.5165', '787': '0.6275', '783': '0.634', '908': '0.649', '853': '0.636', '357': '0.523', '354': '0.5635', '805': '0.584', '531': '0.462', '437': '0.7825', '377': '0.7925'}	[]	TAAATTTTTTCAAAATTTCCACAATACTAATTTTCATTCCATCACCACAG	CTTCCGATGTGATACTGGTGGGCTGCAAGTCTAGCACCGACTGCCCCTCG	4.67726	107	2L_4483561	1	Na	Na	Na	Na	FALSE	FALSE	G	4483564	-2	A	G	0.508	6.7e-05		C	TRUE	FALSE	{'136': '0.872', '491': '0.663333333333', '340': '0.614666666667', '348': '0.7835', '129': '0.758', '528': '0.735', '371': '0.856', '195': '0.851666666667', '703': '0.727', '392': '0.828', '390': '0.771', '397': '0.788', '032': '0.746333333333', '837': '0.798', '790': '0.6575', '361': '0.8025', '303': '0.837666666667', '304': '0.8585', '306': '0.744', '589': '0.788', '380': '0.561', '382': '0.831666666667', '383': '0.763333333333', '386': '0.714333333333', '048': '0.76', '100': '0.83225', '041': '0.8725', '040': '0.8175', '900': '0.8705', '439': '0.833', '517': '0.818333333333', '627': '0.7195', '335': '0.919', '176': '0.8265', '313': '0.853666666667', '509': '0.68', '738': '0.835333333333', '105': '0.781333333333', '630': '0.6065', '634': '0.625', '227': '0.727', '721': '0.8665', '073': '0.6665', '239': '0.810333333333', '320': '0.765', '325': '0.823', '892': '0.604666666667', '352': '0.914666666667', '350': '0.785', '358': '0.8585', '153': '0.578333333333', '091': '0.448', '391': '0.661', '059': '0.5625', '796': '0.5845', '857': '0.643', '730': '0.534', '083': '0.65', '732': '0.647666666667', '324': '0.624666666667', '705': '0.563333333333', '280': '0.6985', '505': '0.566666666667', '911': '0.609333333333', '427': '0.6525', '309': '0.729333333333', '776': '0.579', '757': '0.636', '508': '0.623', '897': '0.48', '443': '0.7695', '639': '0.7495', '714': '0.6805', '461': '0.531', '566': '0.674', '109': '0.7015', '486': '0.625333333333', '045': '0.754', '223': '0.7835', '786': '0.5165', '787': '0.6275', '783': '0.634', '908': '0.649', '853': '0.636', '357': '0.523', '354': '0.5635', '805': '0.584', '531': '0.462', '437': '0.7825'}	{'217': '0.607', '093': '0.748333333333', '765': '0.242', '138': '0.676333333333', '492': '0.8695', '818': '0.835', '406': '0.7805', '812': '0.665333333333', '287': '0.8785', '761': '0.793', '716': '0.914333333333', '712': '0.852', '026': '0.8285', '021': '0.920666666667', '028': '0.901', '535': '0.8925', '913': '0.7885', '530': '0.79', '370': '0.679333333333', '373': '0.729', '426': '0.729', '375': '0.7875', '374': '0.741', '822': '0.8265', '319': '0.8715', '318': '0.816', '595': '0.613666666667', '596': '0.7035', '310': '0.758333333333', '317': '0.7845', '315': '0.756', '038': '0.6915', '395': '0.779', '894': '0.820333333333', '031': '0.7945', '832': '0.865666666667', '799': '0.733', '367': '0.795666666667', '365': '0.72', '362': '0.7285', '360': '0.823333333333', '584': '0.8015', '440': '0.815', '301': '0.841', '441': '0.8255', '385': '0.5345', '042': '0.8825', '843': '0.7225', '907': '0.729', '821': '0.799', '820': '0.839', '642': '0.770666666667', '513': '0.758666666667', '049': '0.906', '336': '0.796', '332': '0.791', '256': '0.73', '855': '0.6935', '850': '0.6505', '852': '0.6655', '819': '0.7895', '737': '0.86', '707': '0.591', '069': '0.801', '563': '0.8825', '229': '0.9405', '228': '0.737', '161': '0.754', '189': '0.804', '861': '0.6855', '727': '0.7195', '882': '0.8655', '748': '0.724', '075': '0.844', '559': '0.912', '884': '0.7495', '555': '0.7205', '158': '0.833', '551': '0.8005', '235': '0.8355', '233': '0.728666666667', '321': '0.7575', '088': '0.8685', '142': '0.7855', '208': '0.91', '085': '0.75', '356': '0.7355', '355': '0.559', '808': '0.824', '801': '0.804', '804': '0.8195', '359': '0.821'}	{'399': '0.8555', '849': '0.7765', '181': '0.842666666667', '502': '0.7895', '409': '0.918333333333', '237': '0.842333333333', '774': '0.560333333333', '802': '0.568', '338': '0.798', '405': '0.655333333333', '381': '0.8545', '101': '0.628666666667', '377': '0.7925'}	0.709452	0.774933	0.760167	89	92	13	-0.0654807	{'217': '0.607', '093': '0.748333333333', '765': '0.242', '136': '0.872', '138': '0.676333333333', '491': '0.663333333333', '492': '0.8695', '818': '0.835', '406': '0.7805', '340': '0.614666666667', '812': '0.665333333333', '348': '0.7835', '287': '0.8785', '761': '0.793', '716': '0.914333333333', '712': '0.852', '026': '0.8285', '021': '0.920666666667', '129': '0.758', '028': '0.901', '528': '0.735', '535': '0.8925', '913': '0.7885', '530': '0.79', '371': '0.856', '370': '0.679333333333', '373': '0.729', '426': '0.729', '375': '0.7875', '374': '0.741', '822': '0.8265', '319': '0.8715', '318': '0.816', '595': '0.613666666667', '596': '0.7035', '195': '0.851666666667', '310': '0.758333333333', '317': '0.7845', '315': '0.756', '703': '0.727', '392': '0.828', '038': '0.6915', '390': '0.771', '397': '0.788', '395': '0.779', '032': '0.746333333333', '894': '0.820333333333', '399': '0.8555', '031': '0.7945', '832': '0.865666666667', '837': '0.798', '790': '0.6575', '799': '0.733', '367': '0.795666666667', '365': '0.72', '362': '0.7285', '360': '0.823333333333', '361': '0.8025', '584': '0.8015', '440': '0.815', '301': '0.841', '441': '0.8255', '303': '0.837666666667', '304': '0.8585', '306': '0.744', '589': '0.788', '380': '0.561', '382': '0.831666666667', '383': '0.763333333333', '385': '0.5345', '386': '0.714333333333', '048': '0.76', '100': '0.83225', '042': '0.8825', '041': '0.8725', '040': '0.8175', '900': '0.8705', '843': '0.7225', '907': '0.729', '821': '0.799', '849': '0.7765', '820': '0.839', '642': '0.770666666667', '439': '0.833', '513': '0.758666666667', '517': '0.818333333333', '627': '0.7195', '049': '0.906', '335': '0.919', '336': '0.796', '332': '0.791', '176': '0.8265', '256': '0.73', '855': '0.6935', '850': '0.6505', '852': '0.6655', '819': '0.7895', '313': '0.853666666667', '181': '0.842666666667', '737': '0.86', '509': '0.68', '738': '0.835333333333', '105': '0.781333333333', '502': '0.7895', '630': '0.6065', '707': '0.591', '634': '0.625', '069': '0.801', '563': '0.8825', '229': '0.9405', '228': '0.737', '227': '0.727', '161': '0.754', '189': '0.804', '861': '0.6855', '727': '0.7195', '409': '0.918333333333', '721': '0.8665', '882': '0.8655', '748': '0.724', '075': '0.844', '559': '0.912', '073': '0.6665', '884': '0.7495', '555': '0.7205', '158': '0.833', '551': '0.8005', '239': '0.810333333333', '235': '0.8355', '237': '0.842333333333', '233': '0.728666666667', '320': '0.765', '321': '0.7575', '325': '0.823', '774': '0.560333333333', '892': '0.604666666667', '088': '0.8685', '142': '0.7855', '208': '0.91', '085': '0.75', '356': '0.7355', '355': '0.559', '808': '0.824', '352': '0.914666666667', '350': '0.785', '802': '0.568', '801': '0.804', '804': '0.8195', '359': '0.821', '358': '0.8585'}	{'153': '0.578333333333', '091': '0.448', '391': '0.661', '059': '0.5625', '796': '0.5845', '857': '0.643', '730': '0.534', '083': '0.65', '732': '0.647666666667', '324': '0.624666666667', '705': '0.563333333333', '280': '0.6985', '505': '0.566666666667', '911': '0.609333333333', '427': '0.6525', '309': '0.729333333333', '776': '0.579', '757': '0.636', '508': '0.623', '897': '0.48', '639': '0.7495', '714': '0.6805', '461': '0.531', '566': '0.674', '486': '0.625333333333', '045': '0.754', '786': '0.5165', '787': '0.6275', '783': '0.634', '908': '0.649', '853': '0.636', '357': '0.523', '354': '0.5635', '805': '0.584', '531': '0.462', '437': '0.7825'}	{'338': '0.798', '405': '0.655333333333', '443': '0.7695', '381': '0.8545', '109': '0.7015', '101': '0.628666666667', '223': '0.7835', '377': '0.7925'}	0.775134	0.61288	0.747938	150	36	8	-0.162254
Drosophila	2L	2L_1_950	4534320	4534321	FBgn0053196	acceptor	AG	-	left	male	cis	2L	4534292	SNP	29	7.7e-46	0.649284	T	A	157	37	0.0172596	0.169338	0.152078	Counter({'total': 7767, 4535243: 98, 4534626: 28, 4534932: 4, 4536161: 1, 4534239: 1, 4542880: 0, 4536773: 0, 4545940: 0})	Counter({'total': 1630, 4535243: 249, 4534932: 23, 4534626: 3, 4536773: 2, 4545940: 2, 4542880: 1, 4536161: 0, 4534239: 0})	{'819': '0.0', '091': '0.0', '093': '0.075', '765': '0.193', '136': '0.0', '748': '0.0', '138': '0.0', '491': '0.0236666666667', '492': '0.0', '338': '0.0145', '406': '0.024', '405': '0.0106666666667', '340': '0.0186666666667', '810': '0.0', '280': '0.031', '812': '0.0113333333333', '348': '0.0335', '287': '0.0415', '761': '0.0', '716': '0.0', '714': '0.082', '712': '0.0265', '026': '0.048', '021': '0.0', '129': '0.016', '028': '0.0', '528': '0.0', '535': '0.09', '913': '0.017', '371': '0.024', '370': '0.0236666666667', '373': '0.0', '361': '0.0155', '821': '0.0', '374': '0.0', '776': '0.0265', '319': '0.0', '318': '0.0225', '595': '0.012', '596': '0.028', '195': '0.0363333333333', '705': '0.110333333333', '310': '0.0', '317': '0.0', '390': '0.0', '397': '0.012', '395': '0.0', '894': '0.0453333333333', '399': '0.0', '031': '0.0', '832': '0.0', '796': '0.0645', '837': '0.0503333333333', '799': '0.0', '367': '0.0133333333333', '365': '0.078', '362': '0.0', '360': '0.02', '426': '0.0323333333333', '309': '0.061', '584': '0.049', '301': '0.0305', '441': '0.1215', '303': '0.0', '304': '0.0', '306': '0.0', '380': '0.0', '381': '0.0', '382': '0.00966666666667', '383': '0.011', '385': '0.0', '386': '0.016', '048': '0.0', '045': '0.013', '101': '0.0206666666667', '105': '0.0', '786': '0.0', '787': '0.0', '843': '0.0', '907': '0.0295', '783': '0.013', '908': '0.0', '853': '0.0', '849': '0.0', '820': '0.018', '642': '0.0', '439': '0.0145', '437': '0.025', '513': '0.0', '049': '0.0', '335': '0.0', '336': '0.0256666666667', '332': '0.0', '059': '0.0145', '057': '0.0555', '256': '0.019', '855': '0.0', '857': '0.0', '850': '0.0', '852': '0.0', '730': '0.0', '313': '0.0166666666667', '181': '0.0123333333333', '508': '0.0', '509': '0.0145', '189': '0.0', '502': '0.0125', '707': '0.0', '634': '0.0', '737': '0.024', '639': '0.00925', '563': '0.0', '461': '0.0', '900': '0.0', '566': '0.0', '229': '0.0', '228': '0.03', '227': '0.016', '161': '0.011', '861': '0.0355', '805': '0.019', '409': '0.0', '721': '0.028', '757': '0.0256666666667', '882': '0.0225', '153': '0.0', '075': '0.0', '559': '0.0', '884': '0.0', '555': '0.0', '158': '0.017', '551': '0.1195', '235': '0.0215', '237': '0.0196666666667', '233': '0.0393333333333', '324': '0.0', '325': '0.0625', '890': '0.0', '774': '0.0', '892': '0.0', '088': '0.0', '142': '0.0', '897': '0.059', '083': '0.015', '085': '0.0265', '149': '0.0', '486': '0.0126666666667', '732': '0.0', '356': '0.0', '355': '0.0', '354': '0.031', '352': '0.0126666666667', '350': '0.0395', '802': '0.0', '804': '0.0', '359': '0.039', '358': '0.0'}	{'': 'FBgn0053196_4534320_male_SSE', '217': '0.137666666667', '627': '0.109', '073': '0.0665', '315': '0.1555', '703': '0.3005', '392': '0.1285', '391': '0.2615', '239': '0.248666666667', '032': '0.225333333333', '176': '0.1345', '790': '0.2075', '818': '0.05', '443': '0.0405', '320': '0.192', '321': '0.2385', '738': '0.264666666667', '505': '0.183', '911': '0.2865', '069': '0.1705', '208': '0.192', '440': '0.0635', '589': '0.3785', '109': '0.184', '100': '0.031', '223': '0.3145', '042': '0.127', '041': '0.193', '040': '0.166', '038': '0.2015', '379': '0.071', '727': '0.105', '808': '0.232', '517': '0.0766666666667', '531': '0.172', '530': '0.2305', '375': '0.074', '377': '0.0525'}	[4534642, 4534948]	TCCATCAGTCACTTCAGAAACCTCTACAAATGTTCCAATTGGTTCAACAG	GTGGGCAAGTGACAGAACAGACTACTGCACCTCCGAGCGTCAGAACAACT	4.98266	503	2L_4534320	1	Na	Na	Na	Na	TRUE	A	T	4534292	29	A	T	0.175	7.7e-46		A	TRUE	TRUE	{'819': '0.0', '091': '0.0', '093': '0.075', '765': '0.193', '136': '0.0', '748': '0.0', '138': '0.0', '491': '0.0236666666667', '492': '0.0', '338': '0.0145', '406': '0.024', '405': '0.0106666666667', '340': '0.0186666666667', '810': '0.0', '280': '0.031', '812': '0.0113333333333', '348': '0.0335', '287': '0.0415', '761': '0.0', '716': '0.0', '714': '0.082', '712': '0.0265', '026': '0.048', '021': '0.0', '129': '0.016', '028': '0.0', '528': '0.0', '535': '0.09', '913': '0.017', '371': '0.024', '370': '0.0236666666667', '373': '0.0', '361': '0.0155', '821': '0.0', '374': '0.0', '776': '0.0265', '319': '0.0', '318': '0.0225', '595': '0.012', '596': '0.028', '195': '0.0363333333333', '705': '0.110333333333', '310': '0.0', '317': '0.0', '390': '0.0', '397': '0.012', '395': '0.0', '894': '0.0453333333333', '399': '0.0', '031': '0.0', '832': '0.0', '796': '0.0645', '837': '0.0503333333333', '799': '0.0', '367': '0.0133333333333', '365': '0.078', '362': '0.0', '360': '0.02', '426': '0.0323333333333', '309': '0.061', '584': '0.049', '301': '0.0305', '441': '0.1215', '303': '0.0', '304': '0.0', '306': '0.0', '380': '0.0', '381': '0.0', '382': '0.00966666666667', '383': '0.011', '385': '0.0', '386': '0.016', '048': '0.0', '045': '0.013', '101': '0.0206666666667', '105': '0.0', '786': '0.0', '787': '0.0', '843': '0.0', '907': '0.0295', '783': '0.013', '908': '0.0', '853': '0.0', '849': '0.0', '820': '0.018', '642': '0.0', '439': '0.0145', '437': '0.025', '513': '0.0', '049': '0.0', '335': '0.0', '336': '0.0256666666667', '332': '0.0', '059': '0.0145', '057': '0.0555', '256': '0.019', '855': '0.0', '857': '0.0', '850': '0.0', '852': '0.0', '730': '0.0', '313': '0.0166666666667', '181': '0.0123333333333', '508': '0.0', '509': '0.0145', '189': '0.0', '502': '0.0125', '707': '0.0', '634': '0.0', '737': '0.024', '639': '0.00925', '563': '0.0', '461': '0.0', '900': '0.0', '566': '0.0', '229': '0.0', '228': '0.03', '227': '0.016', '161': '0.011', '861': '0.0355', '805': '0.019', '409': '0.0', '721': '0.028', '757': '0.0256666666667', '882': '0.0225', '153': '0.0', '075': '0.0', '559': '0.0', '884': '0.0', '555': '0.0', '158': '0.017', '551': '0.1195', '235': '0.0215', '237': '0.0196666666667', '233': '0.0393333333333', '324': '0.0', '325': '0.0625', '890': '0.0', '774': '0.0', '892': '0.0', '088': '0.0', '142': '0.0', '897': '0.059', '083': '0.015', '085': '0.0265', '149': '0.0', '486': '0.0126666666667', '732': '0.0', '356': '0.0', '355': '0.0', '354': '0.031', '352': '0.0126666666667', '350': '0.0395', '802': '0.0', '804': '0.0', '359': '0.039', '358': '0.0'}	{'217': '0.137666666667', '627': '0.109', '073': '0.0665', '315': '0.1555', '703': '0.3005', '392': '0.1285', '391': '0.2615', '239': '0.248666666667', '032': '0.225333333333', '176': '0.1345', '790': '0.2075', '818': '0.05', '320': '0.192', '321': '0.2385', '738': '0.264666666667', '505': '0.183', '911': '0.2865', '069': '0.1705', '208': '0.192', '223': '0.3145', '042': '0.127', '041': '0.193', '040': '0.166', '038': '0.2015', '379': '0.071', '727': '0.105', '808': '0.232', '517': '0.0766666666667', '531': '0.172', '530': '0.2305', '375': '0.074'}	{'443': '0.0405', '440': '0.0635', '589': '0.3785', '109': '0.184', '100': '0.031', '377': '0.0525'}	0.0172596	0.177919	0.125	157	31	6	0.16066	{'819': '0.0', '091': '0.0', '093': '0.075', '765': '0.193', '136': '0.0', '748': '0.0', '138': '0.0', '491': '0.0236666666667', '492': '0.0', '338': '0.0145', '406': '0.024', '405': '0.0106666666667', '340': '0.0186666666667', '810': '0.0', '280': '0.031', '812': '0.0113333333333', '348': '0.0335', '287': '0.0415', '761': '0.0', '716': '0.0', '714': '0.082', '712': '0.0265', '026': '0.048', '021': '0.0', '129': '0.016', '028': '0.0', '528': '0.0', '535': '0.09', '913': '0.017', '371': '0.024', '370': '0.0236666666667', '373': '0.0', '361': '0.0155', '821': '0.0', '374': '0.0', '776': '0.0265', '319': '0.0', '318': '0.0225', '595': '0.012', '596': '0.028', '195': '0.0363333333333', '705': '0.110333333333', '310': '0.0', '317': '0.0', '390': '0.0', '397': '0.012', '395': '0.0', '894': '0.0453333333333', '399': '0.0', '031': '0.0', '832': '0.0', '796': '0.0645', '837': '0.0503333333333', '799': '0.0', '367': '0.0133333333333', '365': '0.078', '362': '0.0', '360': '0.02', '426': '0.0323333333333', '309': '0.061', '584': '0.049', '301': '0.0305', '441': '0.1215', '303': '0.0', '304': '0.0', '306': '0.0', '380': '0.0', '381': '0.0', '382': '0.00966666666667', '383': '0.011', '385': '0.0', '386': '0.016', '048': '0.0', '045': '0.013', '101': '0.0206666666667', '105': '0.0', '786': '0.0', '787': '0.0', '843': '0.0', '907': '0.0295', '783': '0.013', '908': '0.0', '853': '0.0', '849': '0.0', '820': '0.018', '642': '0.0', '439': '0.0145', '437': '0.025', '513': '0.0', '049': '0.0', '335': '0.0', '336': '0.0256666666667', '332': '0.0', '059': '0.0145', '057': '0.0555', '256': '0.019', '855': '0.0', '857': '0.0', '850': '0.0', '852': '0.0', '730': '0.0', '313': '0.0166666666667', '181': '0.0123333333333', '508': '0.0', '509': '0.0145', '189': '0.0', '502': '0.0125', '707': '0.0', '634': '0.0', '737': '0.024', '639': '0.00925', '563': '0.0', '461': '0.0', '900': '0.0', '566': '0.0', '229': '0.0', '228': '0.03', '227': '0.016', '161': '0.011', '861': '0.0355', '805': '0.019', '409': '0.0', '721': '0.028', '757': '0.0256666666667', '882': '0.0225', '153': '0.0', '075': '0.0', '559': '0.0', '884': '0.0', '555': '0.0', '158': '0.017', '551': '0.1195', '235': '0.0215', '237': '0.0196666666667', '233': '0.0393333333333', '324': '0.0', '325': '0.0625', '890': '0.0', '774': '0.0', '892': '0.0', '088': '0.0', '142': '0.0', '897': '0.059', '083': '0.015', '085': '0.0265', '149': '0.0', '486': '0.0126666666667', '732': '0.0', '356': '0.0', '355': '0.0', '354': '0.031', '352': '0.0126666666667', '350': '0.0395', '802': '0.0', '804': '0.0', '359': '0.039', '358': '0.0'}	{'217': '0.137666666667', '627': '0.109', '073': '0.0665', '315': '0.1555', '703': '0.3005', '392': '0.1285', '391': '0.2615', '239': '0.248666666667', '032': '0.225333333333', '176': '0.1345', '790': '0.2075', '818': '0.05', '320': '0.192', '321': '0.2385', '738': '0.264666666667', '505': '0.183', '911': '0.2865', '069': '0.1705', '208': '0.192', '223': '0.3145', '042': '0.127', '041': '0.193', '040': '0.166', '038': '0.2015', '379': '0.071', '727': '0.105', '808': '0.232', '517': '0.0766666666667', '531': '0.172', '530': '0.2305', '375': '0.074'}	{'443': '0.0405', '440': '0.0635', '589': '0.3785', '109': '0.184', '100': '0.031', '377': '0.0525'}	0.0172596	0.177919	0.125	157	31	6	0.16066
Drosophila	2L	2L_1_950	4535243	4535243	FBgn0053196	donor	GT	-	right	male	cis	2L	4534292	SNP	951	5.61e-22	0.3757	T	A	159	39	0.0546661	0.164406	0.10974	Counter({'total': 8522, 4534932: 363, 4534320: 100, 4534626: 5, 4534974: 0})	Counter({'total': 1884, 4534320: 267, 4534932: 43, 4534626: 0, 4534974: 0})	{'819': '0.0', '091': '0.0', '093': '0.059', '765': '0.2815', '136': '0.0', '748': '0.0', '138': '0.0', '491': '0.0', '492': '0.0', '338': '0.0385', '406': '0.016', '405': '0.058', '340': '0.0866666666667', '810': '0.0515', '280': '0.086', '812': '0.0103333333333', '348': '0.0975', '287': '0.0965', '761': '0.0', '716': '0.0206666666667', '714': '0.0', '712': '0.059', '026': '0.0415', '021': '0.0186666666667', '129': '0.107', '028': '0.0625', '528': '0.0415', '535': '0.1835', '913': '0.043', '371': '0.0895', '370': '0.149', '373': '0.0', '361': '0.044', '821': '0.0335', '374': '0.035', '776': '0.13', '319': '0.0', '318': '0.1335', '595': '0.011', '596': '0.0265', '195': '0.066', '705': '0.0', '310': '0.0', '317': '0.054', '390': '0.0496666666667', '397': '0.0203333333333', '395': '0.018', '894': '0.0313333333333', '399': '0.059', '031': '0.0', '832': '0.071', '796': '0.1665', '837': '0.0983333333333', '799': '0.0475', '367': '0.037', '365': '0.081', '362': '0.0', '360': '0.104', '426': '0.0426666666667', '309': '0.094', '584': '0.0495', '301': '0.028', '441': '0.0', '303': '0.0', '304': '0.0', '306': '0.0393333333333', '380': '0.0', '381': '0.0435', '382': '0.0243333333333', '383': '0.103333333333', '385': '0.0', '386': '0.07', '048': '0.0835', '045': '0.0405', '101': '0.0503333333333', '105': '0.0', '786': '0.019', '787': '0.0', '843': '0.0', '907': '0.0415', '783': '0.0665', '908': '0.0', '853': '0.0', '849': '0.1065', '820': '0.0625', '642': '0.0', '439': '0.037', '437': '0.064', '513': '0.0833333333333', '049': '0.043', '335': '0.035', '336': '0.169', '332': '0.0415', '059': '0.1445', '177': '0.1465', '057': '0.0925', '256': '0.1515', '855': '0.0145', '857': '0.075', '850': '0.059', '852': '0.111', '730': '0.1585', '313': '0.0473333333333', '181': '0.0936666666667', '508': '0.0145', '509': '0.0285', '189': '0.063', '502': '0.0305', '630': '0.1015', '707': '0.0', '634': '0.0785', '737': '0.019', '639': '0.05725', '563': '0.0155', '461': '0.0386666666667', '900': '0.0', '566': '0.0575', '229': '0.0325', '228': '0.1045', '227': '0.072', '161': '0.0125', '861': '0.1075', '805': '0.0893333333333', '409': '0.0', '721': '0.223', '757': '0.0976666666667', '882': '0.0955', '153': '0.071', '075': '0.0713333333333', '559': '0.1', '884': '0.046', '555': '0.0', '158': '0.0695', '551': '0.0665', '235': '0.0415', '237': '0.132333333333', '233': '0.0416666666667', '324': '0.016', '325': '0.1265', '890': '0.0', '774': '0.0903333333333', '892': '0.0443333333333', '088': '0.0', '142': '0.0415', '897': '0.119', '083': '0.081', '085': '0.0265', '149': '0.0145', '486': '0.0573333333333', '732': '0.107', '356': '0.028', '355': '0.019', '354': '0.028', '352': '0.0503333333333', '350': '0.0445', '802': '0.1475', '804': '0.052', '359': '0.0355', '358': '0.038'}	{'': 'FBgn0053196_4535243_male_SSE', '217': '0.144', '627': '0.093', '073': '0.075', '315': '0.1785', '703': '0.1945', '392': '0.1285', '038': '0.189', '239': '0.205666666667', '032': '0.216333333333', '176': '0.136', '357': '0.0645', '790': '0.197', '818': '0.087', '443': '0.103', '320': '0.1795', '321': '0.2125', '738': '0.228', '505': '0.190333333333', '911': '0.237666666667', '427': '0.419', '069': '0.1665', '208': '0.253666666667', '440': '0.0595', '589': '0.3235', '109': '0.1445', '100': '0.044', '223': '0.329', '042': '0.159', '041': '0.1795', '040': '0.1125', '391': '0.168', '379': '0.0735', '727': '0.101', '808': '0.2225', '517': '0.0613333333333', '531': '0.1465', '530': '0.217333333333', '375': '0.067', '377': '0.104'}	[]	GTGTGGTGGGCAAGTGACAGGACAGACAACTGCACCGCCGAGCGAAGTCA	TCCATCAGTAACTTCAGAAACCACCACAAATGTTCCAATTGGTTCAACAG	4.80585	227	2L_4535243	1	Na	Na	Na	Na	TRUE	A	T	4534292	951	A	T	0.182	5.61e-22		A	TRUE	TRUE	{'819': '0.0', '091': '0.0', '093': '0.059', '765': '0.2815', '136': '0.0', '748': '0.0', '138': '0.0', '491': '0.0', '492': '0.0', '338': '0.0385', '406': '0.016', '405': '0.058', '340': '0.0866666666667', '810': '0.0515', '280': '0.086', '812': '0.0103333333333', '348': '0.0975', '287': '0.0965', '761': '0.0', '716': '0.0206666666667', '714': '0.0', '712': '0.059', '026': '0.0415', '021': '0.0186666666667', '129': '0.107', '028': '0.0625', '528': '0.0415', '535': '0.1835', '913': '0.043', '371': '0.0895', '370': '0.149', '373': '0.0', '361': '0.044', '821': '0.0335', '374': '0.035', '776': '0.13', '319': '0.0', '318': '0.1335', '595': '0.011', '596': '0.0265', '195': '0.066', '705': '0.0', '310': '0.0', '317': '0.054', '390': '0.0496666666667', '397': '0.0203333333333', '395': '0.018', '894': '0.0313333333333', '399': '0.059', '031': '0.0', '832': '0.071', '796': '0.1665', '837': '0.0983333333333', '799': '0.0475', '367': '0.037', '365': '0.081', '362': '0.0', '360': '0.104', '426': '0.0426666666667', '309': '0.094', '584': '0.0495', '301': '0.028', '441': '0.0', '303': '0.0', '304': '0.0', '306': '0.0393333333333', '380': '0.0', '381': '0.0435', '382': '0.0243333333333', '383': '0.103333333333', '385': '0.0', '386': '0.07', '048': '0.0835', '045': '0.0405', '101': '0.0503333333333', '105': '0.0', '786': '0.019', '787': '0.0', '843': '0.0', '907': '0.0415', '783': '0.0665', '908': '0.0', '853': '0.0', '849': '0.1065', '820': '0.0625', '642': '0.0', '439': '0.037', '437': '0.064', '513': '0.0833333333333', '049': '0.043', '335': '0.035', '336': '0.169', '332': '0.0415', '059': '0.1445', '177': '0.1465', '057': '0.0925', '256': '0.1515', '855': '0.0145', '857': '0.075', '850': '0.059', '852': '0.111', '730': '0.1585', '313': '0.0473333333333', '181': '0.0936666666667', '508': '0.0145', '509': '0.0285', '189': '0.063', '502': '0.0305', '630': '0.1015', '707': '0.0', '634': '0.0785', '737': '0.019', '639': '0.05725', '563': '0.0155', '461': '0.0386666666667', '900': '0.0', '566': '0.0575', '229': '0.0325', '228': '0.1045', '227': '0.072', '161': '0.0125', '861': '0.1075', '805': '0.0893333333333', '409': '0.0', '721': '0.223', '757': '0.0976666666667', '882': '0.0955', '153': '0.071', '075': '0.0713333333333', '559': '0.1', '884': '0.046', '555': '0.0', '158': '0.0695', '551': '0.0665', '235': '0.0415', '237': '0.132333333333', '233': '0.0416666666667', '324': '0.016', '325': '0.1265', '890': '0.0', '774': '0.0903333333333', '892': '0.0443333333333', '088': '0.0', '142': '0.0415', '897': '0.119', '083': '0.081', '085': '0.0265', '149': '0.0145', '486': '0.0573333333333', '732': '0.107', '356': '0.028', '355': '0.019', '354': '0.028', '352': '0.0503333333333', '350': '0.0445', '802': '0.1475', '804': '0.052', '359': '0.0355', '358': '0.038'}	{'217': '0.144', '627': '0.093', '073': '0.075', '315': '0.1785', '703': '0.1945', '392': '0.1285', '038': '0.189', '239': '0.205666666667', '032': '0.216333333333', '176': '0.136', '357': '0.0645', '790': '0.197', '818': '0.087', '320': '0.1795', '321': '0.2125', '738': '0.228', '505': '0.190333333333', '911': '0.237666666667', '427': '0.419', '069': '0.1665', '208': '0.253666666667', '223': '0.329', '042': '0.159', '041': '0.1795', '040': '0.1125', '391': '0.168', '379': '0.0735', '727': '0.101', '808': '0.2225', '517': '0.0613333333333', '531': '0.1465', '530': '0.217333333333', '375': '0.067'}	{'443': '0.103', '440': '0.0595', '589': '0.3235', '109': '0.1445', '100': '0.044', '377': '0.104'}	0.0546661	0.170707	0.12975	159	33	6	0.116041	{'819': '0.0', '091': '0.0', '093': '0.059', '765': '0.2815', '136': '0.0', '748': '0.0', '138': '0.0', '491': '0.0', '492': '0.0', '338': '0.0385', '406': '0.016', '405': '0.058', '340': '0.0866666666667', '810': '0.0515', '280': '0.086', '812': '0.0103333333333', '348': '0.0975', '287': '0.0965', '761': '0.0', '716': '0.0206666666667', '714': '0.0', '712': '0.059', '026': '0.0415', '021': '0.0186666666667', '129': '0.107', '028': '0.0625', '528': '0.0415', '535': '0.1835', '913': '0.043', '371': '0.0895', '370': '0.149', '373': '0.0', '361': '0.044', '821': '0.0335', '374': '0.035', '776': '0.13', '319': '0.0', '318': '0.1335', '595': '0.011', '596': '0.0265', '195': '0.066', '705': '0.0', '310': '0.0', '317': '0.054', '390': '0.0496666666667', '397': '0.0203333333333', '395': '0.018', '894': '0.0313333333333', '399': '0.059', '031': '0.0', '832': '0.071', '796': '0.1665', '837': '0.0983333333333', '799': '0.0475', '367': '0.037', '365': '0.081', '362': '0.0', '360': '0.104', '426': '0.0426666666667', '309': '0.094', '584': '0.0495', '301': '0.028', '441': '0.0', '303': '0.0', '304': '0.0', '306': '0.0393333333333', '380': '0.0', '381': '0.0435', '382': '0.0243333333333', '383': '0.103333333333', '385': '0.0', '386': '0.07', '048': '0.0835', '045': '0.0405', '101': '0.0503333333333', '105': '0.0', '786': '0.019', '787': '0.0', '843': '0.0', '907': '0.0415', '783': '0.0665', '908': '0.0', '853': '0.0', '849': '0.1065', '820': '0.0625', '642': '0.0', '439': '0.037', '437': '0.064', '513': '0.0833333333333', '049': '0.043', '335': '0.035', '336': '0.169', '332': '0.0415', '059': '0.1445', '177': '0.1465', '057': '0.0925', '256': '0.1515', '855': '0.0145', '857': '0.075', '850': '0.059', '852': '0.111', '730': '0.1585', '313': '0.0473333333333', '181': '0.0936666666667', '508': '0.0145', '509': '0.0285', '189': '0.063', '502': '0.0305', '630': '0.1015', '707': '0.0', '634': '0.0785', '737': '0.019', '639': '0.05725', '563': '0.0155', '461': '0.0386666666667', '900': '0.0', '566': '0.0575', '229': '0.0325', '228': '0.1045', '227': '0.072', '161': '0.0125', '861': '0.1075', '805': '0.0893333333333', '409': '0.0', '721': '0.223', '757': '0.0976666666667', '882': '0.0955', '153': '0.071', '075': '0.0713333333333', '559': '0.1', '884': '0.046', '555': '0.0', '158': '0.0695', '551': '0.0665', '235': '0.0415', '237': '0.132333333333', '233': '0.0416666666667', '324': '0.016', '325': '0.1265', '890': '0.0', '774': '0.0903333333333', '892': '0.0443333333333', '088': '0.0', '142': '0.0415', '897': '0.119', '083': '0.081', '085': '0.0265', '149': '0.0145', '486': '0.0573333333333', '732': '0.107', '356': '0.028', '355': '0.019', '354': '0.028', '352': '0.0503333333333', '350': '0.0445', '802': '0.1475', '804': '0.052', '359': '0.0355', '358': '0.038'}	{'217': '0.144', '627': '0.093', '073': '0.075', '315': '0.1785', '703': '0.1945', '392': '0.1285', '038': '0.189', '239': '0.205666666667', '032': '0.216333333333', '176': '0.136', '357': '0.0645', '790': '0.197', '818': '0.087', '320': '0.1795', '321': '0.2125', '738': '0.228', '505': '0.190333333333', '911': '0.237666666667', '427': '0.419', '069': '0.1665', '208': '0.253666666667', '223': '0.329', '042': '0.159', '041': '0.1795', '040': '0.1125', '391': '0.168', '379': '0.0735', '727': '0.101', '808': '0.2225', '517': '0.0613333333333', '531': '0.1465', '530': '0.217333333333', '375': '0.067'}	{'443': '0.103', '440': '0.0595', '589': '0.3235', '109': '0.1445', '100': '0.044', '377': '0.104'}	0.0546661	0.170707	0.12975	159	33	6	0.116041
Drosophila	2L	2L_1_950	4536161	4536161	FBgn0053196	donor	GT	-	right	female	cis	2L	4533895	SNP	2266	1.09e-27	0.692983	T	G	94	8	0.00792731	0.200396	0.192469	Counter({'total': 2883, 4536773: 14, 4534932: 4, 4537079: 3, 4538303: 2, 4534320: 0})	Counter({'total': 268, 4536773: 49, 4537079: 1, 4534320: 0, 4534932: 0, 4538303: 0})	{'761': '0.0', '136': '0.0', '492': '0.0', '819': '0.0', '340': '0.0', '280': '0.0', '812': '0.0', '348': '0.0', '409': '0.0', '093': '0.0', '716': '0.0', '712': '0.0', '026': '0.0', '021': '0.0', '129': '0.0', '535': '0.0', '530': '0.0', '370': '0.0', '373': '0.0', '821': '0.0', '820': '0.0', '319': '0.0', '595': '0.0', '596': '0.0', '313': '0.0', '705': '0.0', '707': '0.0575', '391': '0.0', '390': '0.0', '397': '0.0', '032': '0.108', '399': '0.0', '031': '0.0', '837': '0.0', '365': '0.0', '362': '0.0733333333333', '360': '0.0', '361': '0.0', '584': '0.0', '303': '0.0', '306': '0.0', '380': '0.0', '109': '0.0923333333333', '386': '0.0', '048': '0.0', '045': '0.0', '042': '0.0', '041': '0.0', '786': '0.0', '787': '0.0', '383': '0.0', '908': '0.0', '849': '0.0', '642': '0.0', '439': '0.0', '517': '0.068', '627': '0.0455', '338': '0.0', '336': '0.0', '332': '0.0', '176': '0.231', '057': '0.0', '256': '0.0', '181': '0.0', '189': '0.0', '502': '0.0', '630': '0.0', '069': '0.0', '639': '0.0', '563': '0.0', '461': '0.0', '900': '0.028', '229': '0.0', '223': '0.0', '861': '0.0', '721': '0.0', '882': '0.0', '153': '0.0', '075': '0.0', '884': '0.0', '158': '0.0415', '235': '0.0', '237': '0.0', '321': '0.0', '325': '0.0', '890': '0.0', '083': '0.0', '149': '0.0', '486': '0.0', '356': '0.0', '355': '0.0', '350': '0.0', '801': '0.0', '359': '0.0'}	{'': 'FBgn0053196_4536161_female_SSE', '073': '0.2665', '315': '0.1655', '357': '0.1715', '392': '0.0953333333333', '320': '0.321333333333', '239': '0.177', '505': '0.188', '375': '0.218'}	[4539231]	GTGGGCAAGTGACAGGACAGACTACTGCACCGCCGAGCGAAGTCAGAACT	TCCATCAGTTACTTTAGAAACCACTACAAGTGTTCCAATGGGTTCAACAG	4.92631	495	2L_4536161	2	Na	Na	Na	Na	TRUE	A	C	4534329	1832	T	C	0.149	1.95e-10		G	TRUE	FALSE	{'761': '0.0', '136': '0.0', '492': '0.0', '819': '0.0', '340': '0.0', '280': '0.0', '812': '0.0', '348': '0.0', '409': '0.0', '093': '0.0', '712': '0.0', '026': '0.0', '021': '0.0', '129': '0.0', '535': '0.0', '370': '0.0', '373': '0.0', '821': '0.0', '820': '0.0', '319': '0.0', '595': '0.0', '596': '0.0', '313': '0.0', '705': '0.0', '707': '0.0575', '390': '0.0', '397': '0.0', '399': '0.0', '031': '0.0', '837': '0.0', '365': '0.0', '362': '0.0733333333333', '360': '0.0', '361': '0.0', '584': '0.0', '303': '0.0', '306': '0.0', '380': '0.0', '048': '0.0', '045': '0.0', '787': '0.0', '383': '0.0', '908': '0.0', '849': '0.0', '642': '0.0', '439': '0.0', '338': '0.0', '336': '0.0', '332': '0.0', '057': '0.0', '256': '0.0', '181': '0.0', '189': '0.0', '502': '0.0', '630': '0.0', '639': '0.0', '563': '0.0', '461': '0.0', '900': '0.028', '229': '0.0', '861': '0.0', '721': '0.0', '882': '0.0', '153': '0.0', '075': '0.0', '884': '0.0', '158': '0.0415', '235': '0.0', '237': '0.0', '325': '0.0', '890': '0.0', '083': '0.0', '356': '0.0', '355': '0.0', '350': '0.0', '801': '0.0', '359': '0.0'}	{'530': '0.0', '032': '0.108', '042': '0.0', '041': '0.0', '517': '0.068', '627': '0.0455', '073': '0.2665', '357': '0.1715', '239': '0.177'}	{'391': '0.0', '109': '0.0923333333333', '176': '0.231', '069': '0.0', '223': '0.0', '321': '0.0', '315': '0.1655', '392': '0.0953333333333', '320': '0.321333333333', '505': '0.188', '375': '0.218'}	0.00260173	0.0929444	0.119227	77	9	11	0.0903427	{'761': '0.0', '136': '0.0', '492': '0.0', '819': '0.0', '340': '0.0', '280': '0.0', '812': '0.0', '348': '0.0', '409': '0.0', '093': '0.0', '716': '0.0', '712': '0.0', '026': '0.0', '021': '0.0', '129': '0.0', '535': '0.0', '530': '0.0', '370': '0.0', '373': '0.0', '821': '0.0', '820': '0.0', '319': '0.0', '595': '0.0', '596': '0.0', '313': '0.0', '705': '0.0', '707': '0.0575', '391': '0.0', '390': '0.0', '397': '0.0', '032': '0.108', '399': '0.0', '031': '0.0', '837': '0.0', '365': '0.0', '362': '0.0733333333333', '360': '0.0', '361': '0.0', '584': '0.0', '303': '0.0', '306': '0.0', '380': '0.0', '109': '0.0923333333333', '386': '0.0', '048': '0.0', '045': '0.0', '042': '0.0', '041': '0.0', '786': '0.0', '787': '0.0', '383': '0.0', '908': '0.0', '849': '0.0', '642': '0.0', '439': '0.0', '517': '0.068', '627': '0.0455', '338': '0.0', '336': '0.0', '332': '0.0', '176': '0.231', '057': '0.0', '256': '0.0', '181': '0.0', '189': '0.0', '502': '0.0', '630': '0.0', '069': '0.0', '639': '0.0', '563': '0.0', '461': '0.0', '900': '0.028', '229': '0.0', '223': '0.0', '861': '0.0', '721': '0.0', '882': '0.0', '153': '0.0', '075': '0.0', '884': '0.0', '158': '0.0415', '235': '0.0', '237': '0.0', '321': '0.0', '325': '0.0', '890': '0.0', '083': '0.0', '149': '0.0', '486': '0.0', '356': '0.0', '355': '0.0', '350': '0.0', '801': '0.0', '359': '0.0'}	{'073': '0.2665', '315': '0.1655', '357': '0.1715', '392': '0.0953333333333', '320': '0.321333333333', '239': '0.177', '505': '0.188', '375': '0.218'}	{}	0.0079273	0.200396	na	94	8	0	0.192469
Drosophila	2L	2L_1_950	4536161	4536161	FBgn0053196	donor	GT	-	right	female	trans	2L	1311835	SNP	3224326	2.68e-20	0.570337	A	T	96	6	0.0118385	0.201972	0.190134	Counter({'total': 2949, 4536773: 30, 4537079: 3, 4538303: 2, 4534932: 1, 4534320: 0})	Counter({'total': 202, 4536773: 33, 4534932: 3, 4537079: 1, 4534320: 0, 4538303: 0})	{'761': '0.0', '136': '0.0', '492': '0.0', '819': '0.0', '340': '0.0', '280': '0.0', '812': '0.0', '348': '0.0', '409': '0.0', '093': '0.0', '716': '0.0', '712': '0.0', '026': '0.0', '021': '0.0', '129': '0.0', '535': '0.0', '530': '0.0', '370': '0.0', '373': '0.0', '821': '0.0', '820': '0.0', '319': '0.0', '595': '0.0', '596': '0.0', '313': '0.0', '705': '0.0', '315': '0.1655', '392': '0.0953333333333', '391': '0.0', '390': '0.0', '397': '0.0', '032': '0.108', '399': '0.0', '031': '0.0', '837': '0.0', '365': '0.0', '362': '0.0733333333333', '360': '0.0', '361': '0.0', '584': '0.0', '303': '0.0', '306': '0.0', '380': '0.0', '109': '0.0923333333333', '386': '0.0', '048': '0.0', '045': '0.0', '042': '0.0', '041': '0.0', '786': '0.0', '787': '0.0', '383': '0.0', '908': '0.0', '849': '0.0', '642': '0.0', '439': '0.0', '517': '0.068', '627': '0.0455', '338': '0.0', '336': '0.0', '332': '0.0', '176': '0.231', '057': '0.0', '256': '0.0', '181': '0.0', '189': '0.0', '502': '0.0', '630': '0.0', '069': '0.0', '639': '0.0', '563': '0.0', '461': '0.0', '900': '0.028', '229': '0.0', '223': '0.0', '505': '0.188', '861': '0.0', '721': '0.0', '882': '0.0', '153': '0.0', '075': '0.0', '884': '0.0', '158': '0.0415', '235': '0.0', '237': '0.0', '321': '0.0', '325': '0.0', '890': '0.0', '083': '0.0', '149': '0.0', '486': '0.0', '356': '0.0', '355': '0.0', '350': '0.0', '801': '0.0', '359': '0.0'}	{'': 'FBgn0053196_4536161_female_SSE', '073': '0.2665', '707': '0.0575', '357': '0.1715', '320': '0.321333333333', '239': '0.177', '375': '0.218'}	[4539231]	GTGGGCAAGTGACAGGACAGACTACTGCACCGCCGAGCGAAGTCAGAACT	TCCATCAGTTACTTTAGAAACCACTACAAGTGTTCCAATGGGTTCAACAG	4.7018	94	2L_4536161	2	Na	Na	Na	Na	TRUE	T	A	4534329	1832	T	C	0.149	1.95e-10		G	TRUE	FALSE	{'761': '0.0', '136': '0.0', '492': '0.0', '819': '0.0', '340': '0.0', '280': '0.0', '812': '0.0', '348': '0.0', '409': '0.0', '093': '0.0', '712': '0.0', '026': '0.0', '021': '0.0', '129': '0.0', '535': '0.0', '370': '0.0', '373': '0.0', '821': '0.0', '820': '0.0', '319': '0.0', '595': '0.0', '596': '0.0', '313': '0.0', '705': '0.0', '390': '0.0', '397': '0.0', '399': '0.0', '031': '0.0', '837': '0.0', '365': '0.0', '362': '0.0733333333333', '360': '0.0', '361': '0.0', '584': '0.0', '303': '0.0', '306': '0.0', '380': '0.0', '048': '0.0', '045': '0.0', '787': '0.0', '383': '0.0', '908': '0.0', '849': '0.0', '642': '0.0', '439': '0.0', '338': '0.0', '336': '0.0', '332': '0.0', '057': '0.0', '256': '0.0', '181': '0.0', '189': '0.0', '502': '0.0', '630': '0.0', '639': '0.0', '563': '0.0', '461': '0.0', '900': '0.028', '229': '0.0', '861': '0.0', '721': '0.0', '882': '0.0', '153': '0.0', '075': '0.0', '884': '0.0', '158': '0.0415', '235': '0.0', '237': '0.0', '325': '0.0', '890': '0.0', '083': '0.0', '356': '0.0', '355': '0.0', '350': '0.0', '801': '0.0', '359': '0.0', '707': '0.0575'}	{'530': '0.0', '032': '0.108', '042': '0.0', '041': '0.0', '517': '0.068', '627': '0.0455', '073': '0.2665', '357': '0.1715', '239': '0.177'}	{'315': '0.1655', '392': '0.0953333333333', '391': '0.0', '109': '0.0923333333333', '176': '0.231', '069': '0.0', '223': '0.0', '505': '0.188', '321': '0.0', '320': '0.321333333333', '375': '0.218'}	0.00260173	0.0929444	0.119227	77	9	11	0.0903427	{'761': '0.0', '136': '0.0', '492': '0.0', '819': '0.0', '340': '0.0', '280': '0.0', '812': '0.0', '348': '0.0', '409': '0.0', '093': '0.0', '716': '0.0', '712': '0.0', '026': '0.0', '021': '0.0', '129': '0.0', '535': '0.0', '530': '0.0', '370': '0.0', '373': '0.0', '821': '0.0', '820': '0.0', '319': '0.0', '595': '0.0', '596': '0.0', '313': '0.0', '705': '0.0', '315': '0.1655', '392': '0.0953333333333', '391': '0.0', '390': '0.0', '397': '0.0', '032': '0.108', '399': '0.0', '031': '0.0', '837': '0.0', '365': '0.0', '362': '0.0733333333333', '360': '0.0', '361': '0.0', '584': '0.0', '303': '0.0', '306': '0.0', '380': '0.0', '109': '0.0923333333333', '386': '0.0', '048': '0.0', '045': '0.0', '042': '0.0', '041': '0.0', '786': '0.0', '787': '0.0', '383': '0.0', '908': '0.0', '849': '0.0', '642': '0.0', '439': '0.0', '517': '0.068', '627': '0.0455', '338': '0.0', '336': '0.0', '332': '0.0', '176': '0.231', '057': '0.0', '256': '0.0', '181': '0.0', '189': '0.0', '502': '0.0', '630': '0.0', '069': '0.0', '639': '0.0', '563': '0.0', '461': '0.0', '900': '0.028', '229': '0.0', '223': '0.0', '505': '0.188', '861': '0.0', '721': '0.0', '882': '0.0', '153': '0.0', '075': '0.0', '884': '0.0', '158': '0.0415', '235': '0.0', '237': '0.0', '321': '0.0', '325': '0.0', '890': '0.0', '083': '0.0', '149': '0.0', '486': '0.0', '356': '0.0', '355': '0.0', '350': '0.0', '801': '0.0', '359': '0.0'}	{'073': '0.2665', '357': '0.1715', '320': '0.321333333333', '239': '0.177', '375': '0.218'}	{'707': '0.0575'}	0.0118385	0.230867	0.0575	96	5	1	0.219028
Drosophila	2L	2L_1_950	4536467	4536468	FBgn0053196	acceptor	AG	-	left	female	cis	2L	4533895	SNP	2573	1.75e-10	0.331439	T	G	93	9	0.0859892	0.253463	0.167474	Counter({'total': 2770, 4536773: 238, 4537088: 0, 4539219: 0, 4536862: 0})	Counter({'total': 266, 4536773: 64, 4537088: 0, 4539219: 0, 4536862: 0})	{'091': '0.1155', '761': '0.0', '136': '0.1665', '492': '0.0', '340': '0.0455', '280': '0.0', '812': '0.0', '409': '0.0635', '093': '0.0', '716': '0.0853333333333', '026': '0.0', '129': '0.0385', '528': '0.22', '530': '0.0625', '370': '0.0', '373': '0.0975', '821': '0.0', '820': '0.0393333333333', '313': '0.1', '707': '0.159', '391': '0.15', '390': '0.074', '397': '0.243', '032': '0.05', '031': '0.031', '837': '0.0455', '365': '0.0525', '362': '0.0853333333333', '360': '0.0355', '361': '0.0335', '309': '0.0705', '584': '0.0', '303': '0.0795', '306': '0.083', '380': '0.108333333333', '109': '0.0276666666667', '386': '0.079', '048': '0.131', '045': '0.0333333333333', '042': '0.0835', '041': '0.136', '105': '0.0', '786': '0.11', '787': '0.1325', '843': '0.2', '383': '0.246', '908': '0.0225', '642': '0.061', '439': '0.1645', '517': '0.1165', '627': '0.25', '338': '0.122', '336': '0.101', '332': '0.0455', '176': '0.2355', '057': '0.187', '256': '0.224', '100': '0.1435', '852': '0.2', '853': '0.0915', '181': '0.039', '189': '0.078', '502': '0.1365', '630': '0.0355', '069': '0.1', '639': '0.074', '563': '0.175', '461': '0.077', '900': '0.088', '566': '0.2975', '229': '0.091', '227': '0.05', '861': '0.0', '721': '0.0455', '882': '0.0875', '153': '0.1125', '075': '0.0385', '884': '0.104', '555': '0.1', '158': '0.0715', '235': '0.059', '237': '0.0', '321': '0.091', '890': '0.0355', '083': '0.1005', '149': '0.0665', '486': '0.0276666666667', '356': '0.1', '355': '0.062', '352': '0.1', '350': '0.024', '801': '0.0515', '359': '0.0'}	{'': 'FBgn0053196_4536467_female_SSE', '073': '0.338', '320': '0.341333333333', '315': '0.238333333333', '357': '0.2395', '392': '0.1365', '038': '0.3085', '239': '0.2375', '505': '0.1875', '375': '0.254'}	[4536270]	TCCCCCAGTAACTTCAGAAACCACTACAAATGTTGCAATCGGTTCAACAG	GTGGGCAAGTGACAGAACAAACTACATCTTCTCCGAGCGAAGTCAGAACT	4.01523	261	2L_4536467	2	Na	Na	Na	Na	TRUE	A	C	4534292	2176	A	T	0.196	1.05e-07		A	TRUE	FALSE	{'091': '0.1155', '761': '0.0', '136': '0.1665', '492': '0.0', '340': '0.0455', '280': '0.0', '812': '0.0', '409': '0.0635', '093': '0.0', '716': '0.0853333333333', '026': '0.0', '129': '0.0385', '528': '0.22', '370': '0.0', '373': '0.0975', '821': '0.0', '820': '0.0393333333333', '313': '0.1', '707': '0.159', '390': '0.074', '397': '0.243', '031': '0.031', '837': '0.0455', '365': '0.0525', '362': '0.0853333333333', '360': '0.0355', '361': '0.0335', '309': '0.0705', '584': '0.0', '303': '0.0795', '306': '0.083', '380': '0.108333333333', '386': '0.079', '048': '0.131', '045': '0.0333333333333', '105': '0.0', '786': '0.11', '787': '0.1325', '843': '0.2', '383': '0.246', '908': '0.0225', '642': '0.061', '439': '0.1645', '338': '0.122', '336': '0.101', '332': '0.0455', '057': '0.187', '256': '0.224', '852': '0.2', '853': '0.0915', '181': '0.039', '189': '0.078', '502': '0.1365', '630': '0.0355', '639': '0.074', '563': '0.175', '461': '0.077', '900': '0.088', '566': '0.2975', '229': '0.091', '227': '0.05', '861': '0.0', '721': '0.0455', '882': '0.0875', '153': '0.1125', '075': '0.0385', '884': '0.104', '555': '0.1', '158': '0.0715', '235': '0.059', '237': '0.0', '890': '0.0355', '083': '0.1005', '149': '0.0665', '486': '0.0276666666667', '356': '0.1', '355': '0.062', '352': '0.1', '350': '0.024', '801': '0.0515', '359': '0.0'}	{'530': '0.0625', '391': '0.15', '032': '0.05', '042': '0.0835', '041': '0.136', '517': '0.1165', '627': '0.25', '176': '0.2355', '069': '0.1', '321': '0.091', '073': '0.338', '320': '0.341333333333', '315': '0.238333333333', '357': '0.2395', '392': '0.1365', '038': '0.3085', '239': '0.2375', '505': '0.1875', '375': '0.254'}	{'109': '0.0276666666667', '100': '0.1435'}	0.0808745	0.187167	0.0855833	81	19	2	0.106292	{'091': '0.1155', '761': '0.0', '136': '0.1665', '492': '0.0', '340': '0.0455', '280': '0.0', '812': '0.0', '409': '0.0635', '093': '0.0', '716': '0.0853333333333', '026': '0.0', '129': '0.0385', '528': '0.22', '530': '0.0625', '370': '0.0', '373': '0.0975', '821': '0.0', '820': '0.0393333333333', '313': '0.1', '707': '0.159', '391': '0.15', '390': '0.074', '397': '0.243', '032': '0.05', '031': '0.031', '837': '0.0455', '365': '0.0525', '362': '0.0853333333333', '360': '0.0355', '361': '0.0335', '309': '0.0705', '584': '0.0', '303': '0.0795', '306': '0.083', '380': '0.108333333333', '109': '0.0276666666667', '386': '0.079', '048': '0.131', '045': '0.0333333333333', '042': '0.0835', '041': '0.136', '105': '0.0', '786': '0.11', '787': '0.1325', '843': '0.2', '383': '0.246', '908': '0.0225', '642': '0.061', '439': '0.1645', '517': '0.1165', '627': '0.25', '338': '0.122', '336': '0.101', '332': '0.0455', '176': '0.2355', '057': '0.187', '256': '0.224', '100': '0.1435', '852': '0.2', '853': '0.0915', '181': '0.039', '189': '0.078', '502': '0.1365', '630': '0.0355', '069': '0.1', '639': '0.074', '563': '0.175', '461': '0.077', '900': '0.088', '566': '0.2975', '229': '0.091', '227': '0.05', '861': '0.0', '721': '0.0455', '882': '0.0875', '153': '0.1125', '075': '0.0385', '884': '0.104', '555': '0.1', '158': '0.0715', '235': '0.059', '237': '0.0', '321': '0.091', '890': '0.0355', '083': '0.1005', '149': '0.0665', '486': '0.0276666666667', '356': '0.1', '355': '0.062', '352': '0.1', '350': '0.024', '801': '0.0515', '359': '0.0'}	{'073': '0.338', '320': '0.341333333333', '315': '0.238333333333', '357': '0.2395', '392': '0.1365', '038': '0.3085', '239': '0.2375', '505': '0.1875', '375': '0.254'}	{}	0.0859892	0.253463	na	93	9	0	0.167474
Drosophila	2L	2L_1_950	4536467	4536468	FBgn0053196	acceptor	AG	-	left	male	cis	2L	4534292	SNP	2176	6.19e-22	0.376577	T	A	159	38	0.0614544	0.167857	0.106403	Counter({'total': 9755, 4536773: 635, 4537088: 4, 4539219: 3, 4536862: 1})	Counter({'total': 2137, 4536773: 359, 4537088: 0, 4539219: 0, 4536862: 0})	{'819': '0.0415', '091': '0.0113333333333', '093': '0.0', '765': '0.1655', '136': '0.0125', '748': '0.0', '138': '0.1065', '491': '0.067', '492': '0.0', '338': '0.081', '406': '0.0', '405': '0.0216666666667', '340': '0.0946666666667', '810': '0.063', '280': '0.0295', '812': '0.00533333333333', '348': '0.103', '287': '0.1565', '761': '0.0', '716': '0.0996666666667', '714': '0.0', '712': '0.0', '026': '0.0', '021': '0.0453333333333', '129': '0.031', '028': '0.049', '528': '0.119', '535': '0.0', '913': '0.1035', '371': '0.048', '370': '0.0716666666667', '373': '0.0705', '361': '0.0345', '821': '0.08', '374': '0.1165', '776': '0.088', '822': '0.182', '319': '0.0445', '318': '0.06', '595': '0.0', '596': '0.017', '195': '0.0616666666667', '705': '0.0556666666667', '310': '0.0206666666667', '317': '0.072', '390': '0.095', '397': '0.0346666666667', '395': '0.037', '894': '0.0', '399': '0.0415', '031': '0.011', '832': '0.126', '837': '0.0616666666667', '799': '0.015', '367': '0.0496666666667', '365': '0.1485', '362': '0.0865', '360': '0.057', '426': '0.0343333333333', '309': '0.0143333333333', '584': '0.0', '301': '0.0505', '441': '0.0', '303': '0.0', '304': '0.086', '306': '0.056', '380': '0.0663333333333', '381': '0.0', '382': '0.0726666666667', '383': '0.134', '385': '0.05', '386': '0.102666666667', '048': '0.1355', '045': '0.0515', '101': '0.051', '105': '0.0223333333333', '786': '0.0725', '787': '0.1185', '843': '0.1865', '907': '0.0', '783': '0.0295', '908': '0.02', '853': '0.069', '849': '0.065', '820': '0.115', '642': '0.047', '439': '0.031', '437': '0.065', '513': '0.0356666666667', '049': '0.0285', '335': '0.0265', '336': '0.093', '332': '0.0555', '059': '0.042', '057': '0.037', '256': '0.1805', '855': '0.049', '857': '0.0125', '850': '0.1205', '852': '0.1025', '730': '0.0665', '313': '0.0946666666667', '181': '0.0503333333333', '508': '0.0485', '509': '0.168', '189': '0.0566666666667', '502': '0.06', '630': '0.166', '707': '0.07', '634': '0.0813333333333', '737': '0.0', '639': '0.03475', '563': '0.061', '461': '0.01', '900': '0.0665', '566': '0.049', '229': '0.012', '228': '0.0', '227': '0.035', '161': '0.0', '861': '0.035', '805': '0.0265', '409': '0.0836666666667', '721': '0.1835', '757': '0.091', '882': '0.1715', '153': '0.109333333333', '075': '0.0323333333333', '559': '0.0585', '884': '0.0795', '555': '0.076', '158': '0.058', '551': '0.1095', '235': '0.0495', '237': '0.125', '233': '0.0', '324': '0.0266666666667', '325': '0.0655', '890': '0.0', '774': '0.0763333333333', '892': '0.0956666666667', '088': '0.016', '142': '0.3', '897': '0.0555', '083': '0.07', '085': '0.0', '149': '0.0795', '486': '0.0433333333333', '732': '0.0206666666667', '356': '0.072', '355': '0.0325', '354': '0.1135', '352': '0.062', '350': '0.079', '802': '0.1535', '801': '0.0265', '804': '0.069', '359': '0.0', '358': '0.173'}	{'': 'FBgn0053196_4536467_male_SSE', '217': '0.186333333333', '627': '0.164', '073': '0.2085', '315': '0.184', '703': '0.2105', '392': '0.1905', '038': '0.13', '239': '0.182', '032': '0.146', '176': '0.135', '357': '0.2535', '790': '0.354', '818': '0.1235', '443': '0.0625', '320': '0.2915', '321': '0.1705', '738': '0.182333333333', '505': '0.192333333333', '911': '0.160333333333', '069': '0.135', '208': '0.157666666667', '440': '0.182', '589': '0.2995', '109': '0.1725', '100': '0.06375', '223': '0.2145', '042': '0.051', '041': '0.145', '040': '0.1495', '391': '0.182', '379': '0.108', '727': '0.1005', '808': '0.1995', '517': '0.133', '531': '0.1835', '530': '0.122333333333', '375': '0.19', '377': '0.062'}	[4536270]	TCCCCCAGTAACTTCAGAAACCACTACAAATGTTGCAATCGGTTCAACAG	GTGGGCAAGTGACAGAACAAACTACATCTTCTCCGAGCGAAGTCAGAACT	4.83017	575	2L_4536467	2	Na	Na	Na	Na	TRUE	A	T	4534292	2176	A	T	0.178	6.19e-22		A	TRUE	TRUE	{'819': '0.0415', '091': '0.0113333333333', '093': '0.0', '765': '0.1655', '136': '0.0125', '748': '0.0', '138': '0.1065', '491': '0.067', '492': '0.0', '338': '0.081', '406': '0.0', '405': '0.0216666666667', '340': '0.0946666666667', '810': '0.063', '280': '0.0295', '812': '0.00533333333333', '348': '0.103', '287': '0.1565', '761': '0.0', '716': '0.0996666666667', '714': '0.0', '712': '0.0', '026': '0.0', '021': '0.0453333333333', '129': '0.031', '028': '0.049', '528': '0.119', '535': '0.0', '913': '0.1035', '371': '0.048', '370': '0.0716666666667', '373': '0.0705', '361': '0.0345', '821': '0.08', '374': '0.1165', '776': '0.088', '822': '0.182', '319': '0.0445', '318': '0.06', '595': '0.0', '596': '0.017', '195': '0.0616666666667', '705': '0.0556666666667', '310': '0.0206666666667', '317': '0.072', '390': '0.095', '397': '0.0346666666667', '395': '0.037', '894': '0.0', '399': '0.0415', '031': '0.011', '832': '0.126', '837': '0.0616666666667', '799': '0.015', '367': '0.0496666666667', '365': '0.1485', '362': '0.0865', '360': '0.057', '426': '0.0343333333333', '309': '0.0143333333333', '584': '0.0', '301': '0.0505', '441': '0.0', '303': '0.0', '304': '0.086', '306': '0.056', '380': '0.0663333333333', '381': '0.0', '382': '0.0726666666667', '383': '0.134', '385': '0.05', '386': '0.102666666667', '048': '0.1355', '045': '0.0515', '101': '0.051', '105': '0.0223333333333', '786': '0.0725', '787': '0.1185', '843': '0.1865', '907': '0.0', '783': '0.0295', '908': '0.02', '853': '0.069', '849': '0.065', '820': '0.115', '642': '0.047', '439': '0.031', '437': '0.065', '513': '0.0356666666667', '049': '0.0285', '335': '0.0265', '336': '0.093', '332': '0.0555', '059': '0.042', '057': '0.037', '256': '0.1805', '855': '0.049', '857': '0.0125', '850': '0.1205', '852': '0.1025', '730': '0.0665', '313': '0.0946666666667', '181': '0.0503333333333', '508': '0.0485', '509': '0.168', '189': '0.0566666666667', '502': '0.06', '630': '0.166', '707': '0.07', '634': '0.0813333333333', '737': '0.0', '639': '0.03475', '563': '0.061', '461': '0.01', '900': '0.0665', '566': '0.049', '229': '0.012', '228': '0.0', '227': '0.035', '161': '0.0', '861': '0.035', '805': '0.0265', '409': '0.0836666666667', '721': '0.1835', '757': '0.091', '882': '0.1715', '153': '0.109333333333', '075': '0.0323333333333', '559': '0.0585', '884': '0.0795', '555': '0.076', '158': '0.058', '551': '0.1095', '235': '0.0495', '237': '0.125', '233': '0.0', '324': '0.0266666666667', '325': '0.0655', '890': '0.0', '774': '0.0763333333333', '892': '0.0956666666667', '088': '0.016', '142': '0.3', '897': '0.0555', '083': '0.07', '085': '0.0', '149': '0.0795', '486': '0.0433333333333', '732': '0.0206666666667', '356': '0.072', '355': '0.0325', '354': '0.1135', '352': '0.062', '350': '0.079', '802': '0.1535', '801': '0.0265', '804': '0.069', '359': '0.0', '358': '0.173'}	{'217': '0.186333333333', '627': '0.164', '073': '0.2085', '315': '0.184', '703': '0.2105', '392': '0.1905', '038': '0.13', '239': '0.182', '032': '0.146', '176': '0.135', '357': '0.2535', '790': '0.354', '818': '0.1235', '320': '0.2915', '321': '0.1705', '738': '0.182333333333', '505': '0.192333333333', '911': '0.160333333333', '069': '0.135', '208': '0.157666666667', '223': '0.2145', '042': '0.051', '041': '0.145', '040': '0.1495', '391': '0.182', '379': '0.108', '727': '0.1005', '808': '0.1995', '517': '0.133', '531': '0.1835', '530': '0.122333333333', '375': '0.19'}	{'443': '0.0625', '440': '0.182', '589': '0.2995', '109': '0.1725', '100': '0.06375', '377': '0.062'}	0.0614544	0.17301	0.140375	159	32	6	0.111556	{'819': '0.0415', '091': '0.0113333333333', '093': '0.0', '765': '0.1655', '136': '0.0125', '748': '0.0', '138': '0.1065', '491': '0.067', '492': '0.0', '338': '0.081', '406': '0.0', '405': '0.0216666666667', '340': '0.0946666666667', '810': '0.063', '280': '0.0295', '812': '0.00533333333333', '348': '0.103', '287': '0.1565', '761': '0.0', '716': '0.0996666666667', '714': '0.0', '712': '0.0', '026': '0.0', '021': '0.0453333333333', '129': '0.031', '028': '0.049', '528': '0.119', '535': '0.0', '913': '0.1035', '371': '0.048', '370': '0.0716666666667', '373': '0.0705', '361': '0.0345', '821': '0.08', '374': '0.1165', '776': '0.088', '822': '0.182', '319': '0.0445', '318': '0.06', '595': '0.0', '596': '0.017', '195': '0.0616666666667', '705': '0.0556666666667', '310': '0.0206666666667', '317': '0.072', '390': '0.095', '397': '0.0346666666667', '395': '0.037', '894': '0.0', '399': '0.0415', '031': '0.011', '832': '0.126', '837': '0.0616666666667', '799': '0.015', '367': '0.0496666666667', '365': '0.1485', '362': '0.0865', '360': '0.057', '426': '0.0343333333333', '309': '0.0143333333333', '584': '0.0', '301': '0.0505', '441': '0.0', '303': '0.0', '304': '0.086', '306': '0.056', '380': '0.0663333333333', '381': '0.0', '382': '0.0726666666667', '383': '0.134', '385': '0.05', '386': '0.102666666667', '048': '0.1355', '045': '0.0515', '101': '0.051', '105': '0.0223333333333', '786': '0.0725', '787': '0.1185', '843': '0.1865', '907': '0.0', '783': '0.0295', '908': '0.02', '853': '0.069', '849': '0.065', '820': '0.115', '642': '0.047', '439': '0.031', '437': '0.065', '513': '0.0356666666667', '049': '0.0285', '335': '0.0265', '336': '0.093', '332': '0.0555', '059': '0.042', '057': '0.037', '256': '0.1805', '855': '0.049', '857': '0.0125', '850': '0.1205', '852': '0.1025', '730': '0.0665', '313': '0.0946666666667', '181': '0.0503333333333', '508': '0.0485', '509': '0.168', '189': '0.0566666666667', '502': '0.06', '630': '0.166', '707': '0.07', '634': '0.0813333333333', '737': '0.0', '639': '0.03475', '563': '0.061', '461': '0.01', '900': '0.0665', '566': '0.049', '229': '0.012', '228': '0.0', '227': '0.035', '161': '0.0', '861': '0.035', '805': '0.0265', '409': '0.0836666666667', '721': '0.1835', '757': '0.091', '882': '0.1715', '153': '0.109333333333', '075': '0.0323333333333', '559': '0.0585', '884': '0.0795', '555': '0.076', '158': '0.058', '551': '0.1095', '235': '0.0495', '237': '0.125', '233': '0.0', '324': '0.0266666666667', '325': '0.0655', '890': '0.0', '774': '0.0763333333333', '892': '0.0956666666667', '088': '0.016', '142': '0.3', '897': '0.0555', '083': '0.07', '085': '0.0', '149': '0.0795', '486': '0.0433333333333', '732': '0.0206666666667', '356': '0.072', '355': '0.0325', '354': '0.1135', '352': '0.062', '350': '0.079', '802': '0.1535', '801': '0.0265', '804': '0.069', '359': '0.0', '358': '0.173'}	{'217': '0.186333333333', '627': '0.164', '073': '0.2085', '315': '0.184', '703': '0.2105', '392': '0.1905', '038': '0.13', '239': '0.182', '032': '0.146', '176': '0.135', '357': '0.2535', '790': '0.354', '818': '0.1235', '320': '0.2915', '321': '0.1705', '738': '0.182333333333', '505': '0.192333333333', '911': '0.160333333333', '069': '0.135', '208': '0.157666666667', '223': '0.2145', '042': '0.051', '041': '0.145', '040': '0.1495', '391': '0.182', '379': '0.108', '727': '0.1005', '808': '0.1995', '517': '0.133', '531': '0.1835', '530': '0.122333333333', '375': '0.19'}	{'443': '0.0625', '440': '0.182', '589': '0.2995', '109': '0.1725', '100': '0.06375', '377': '0.062'}	0.0614544	0.17301	0.140375	159	32	6	0.111556
Drosophila	2L	2L_1_950	4536773	4536774	FBgn0053196	acceptor	AG	-	left	female	cis	2L	4533815	SNP	2959	3.02e-16	0.411297	T	A	112	15	0.0879315	0.250267	0.162335	Counter({'total': 3609, 4536467: 299, 4543492: 13, 4536161: 8, 4537079: 6, 4534932: 2, 4537691: 1, 4535855: 1, 4535549: 1, 4542880: 0, 4540134: 0, 4537385: 0, 4534320: 0, 4538912: 0})	Counter({'total': 652, 4536467: 84, 4536161: 62, 4543492: 12, 4542880: 0, 4537691: 0, 4540134: 0, 4537385: 0, 4535855: 0, 4534320: 0, 4534932: 0, 4537079: 0, 4535549: 0, 4538912: 0})	{'217': '0.212666666667', '091': '0.1', '093': '0.0', '136': '0.1815', '492': '0.0', '819': '0.0', '812': '0.0', '348': '0.129', '409': '0.0575', '761': '0.0415', '716': '0.0653333333333', '026': '0.0', '021': '0.0335', '362': '0.170666666667', '531': '0.069', '530': '0.0583333333333', '371': '0.0765', '370': '0.0', '373': '0.0925', '426': '0.031', '821': '0.0', '820': '0.0555', '377': '0.138', '822': '0.252', '911': '0.0835', '313': '0.079', '705': '0.077', '707': '0.137', '391': '0.138', '390': '0.059', '397': '0.199', '031': '0.024', '832': '0.1975', '837': '0.0415', '790': '0.1485', '367': '0.141', '365': '0.0435', '528': '0.233', '360': '0.0265', '361': '0.0385', '309': '0.074', '584': '0.0', '443': '0.0455', '303': '0.0695', '306': '0.059', '589': '0.153', '380': '0.059', '383': '0.2175', '386': '0.0715', '048': '0.0685', '045': '0.0', '042': '0.0626666666667', '041': '0.118', '040': '0.218', '786': '0.101', '787': '0.1115', '843': '0.194', '908': '0.0215', '642': '0.0803333333333', '439': '0.15', '338': '0.1235', '335': '0.087', '336': '0.147', '332': '0.0455', '176': '0.1645', '057': '0.1115', '256': '0.235666666667', '100': '0.155', '852': '0.1625', '853': '0.0815', '181': '0.0433333333333', '105': '0.0', '502': '0.1155', '630': '0.0335', '069': '0.067', '639': '0.075', '563': '0.159', '461': '0.091', '900': '0.1', '566': '0.282', '229': '0.0606666666667', '223': '0.0635', '189': '0.08', '861': '0.0', '721': '0.0335', '882': '0.1225', '153': '0.118', '075': '0.0335', '884': '0.111', '555': '0.084', '158': '0.075', '551': '0.0715', '235': '0.088', '237': '0.0', '321': '0.101', '890': '0.0355', '892': '0.091', '776': '0.094', '142': '0.0885', '083': '0.0915', '208': '0.1705', '149': '0.0665', '486': '0.0256666666667', '356': '0.059', '355': '0.0725', '808': '0.17', '352': '0.091', '350': '0.02', '801': '0.0475', '804': '0.05', '359': '0.0', '358': '0.0475'}	{'': 'FBgn0053196_4536773_female_SSE', '818': '0.1615', '627': '0.185333333333', '073': '0.3295', '727': '0.2575', '320': '0.416666666667', '315': '0.29', '357': '0.2725', '392': '0.198', '038': '0.359', '109': '0.0886666666667', '239': '0.309', '032': '0.2715', '505': '0.197333333333', '375': '0.282', '517': '0.1355'}	[]	TCCACCAGTAACTTCAGAAACCACCACAAATGTTCCAATCGGTTCAACAG	GTGGGCAAGTGACAGAACAGACTACACCTTCTCCGAGCGAAGTCAGAACT	4.6019	511	2L_4536773	2	Na	Na	Na	Na	TRUE	A	T	4534292	2482	A	T	0.248	8.08e-11		A	TRUE	FALSE	{'091': '0.1', '093': '0.0', '136': '0.1815', '492': '0.0', '819': '0.0', '812': '0.0', '348': '0.129', '409': '0.0575', '761': '0.0415', '716': '0.0653333333333', '026': '0.0', '021': '0.0335', '362': '0.170666666667', '371': '0.0765', '370': '0.0', '373': '0.0925', '426': '0.031', '821': '0.0', '820': '0.0555', '822': '0.252', '313': '0.079', '705': '0.077', '707': '0.137', '390': '0.059', '397': '0.199', '031': '0.024', '832': '0.1975', '837': '0.0415', '367': '0.141', '365': '0.0435', '528': '0.233', '360': '0.0265', '361': '0.0385', '309': '0.074', '584': '0.0', '303': '0.0695', '306': '0.059', '380': '0.059', '383': '0.2175', '386': '0.0715', '048': '0.0685', '045': '0.0', '786': '0.101', '787': '0.1115', '843': '0.194', '908': '0.0215', '642': '0.0803333333333', '439': '0.15', '338': '0.1235', '335': '0.087', '336': '0.147', '332': '0.0455', '057': '0.1115', '256': '0.235666666667', '852': '0.1625', '853': '0.0815', '181': '0.0433333333333', '105': '0.0', '502': '0.1155', '630': '0.0335', '639': '0.075', '563': '0.159', '461': '0.091', '900': '0.1', '566': '0.282', '229': '0.0606666666667', '189': '0.08', '861': '0.0', '721': '0.0335', '882': '0.1225', '153': '0.118', '075': '0.0335', '884': '0.111', '555': '0.084', '158': '0.075', '551': '0.0715', '235': '0.088', '237': '0.0', '890': '0.0355', '892': '0.091', '776': '0.094', '142': '0.0885', '083': '0.0915', '149': '0.0665', '486': '0.0256666666667', '356': '0.059', '355': '0.0725', '352': '0.091', '350': '0.02', '801': '0.0475', '804': '0.05', '359': '0.0', '358': '0.0475'}	{'217': '0.212666666667', '531': '0.069', '530': '0.0583333333333', '911': '0.0835', '391': '0.138', '790': '0.1485', '042': '0.0626666666667', '041': '0.118', '040': '0.218', '176': '0.1645', '069': '0.067', '223': '0.0635', '321': '0.101', '208': '0.1705', '808': '0.17', '818': '0.1615', '627': '0.185333333333', '073': '0.3295', '727': '0.2575', '320': '0.416666666667', '315': '0.29', '357': '0.2725', '392': '0.198', '038': '0.359', '239': '0.309', '032': '0.2715', '505': '0.197333333333', '375': '0.282', '517': '0.1355'}	{'377': '0.138', '443': '0.0455', '589': '0.153', '100': '0.155', '109': '0.0886666666667'}	0.0807706	0.190017	0.116033	93	29	5	0.109247	{'217': '0.212666666667', '091': '0.1', '093': '0.0', '136': '0.1815', '492': '0.0', '819': '0.0', '812': '0.0', '348': '0.129', '409': '0.0575', '761': '0.0415', '716': '0.0653333333333', '026': '0.0', '021': '0.0335', '362': '0.170666666667', '531': '0.069', '530': '0.0583333333333', '371': '0.0765', '370': '0.0', '373': '0.0925', '426': '0.031', '821': '0.0', '820': '0.0555', '377': '0.138', '822': '0.252', '911': '0.0835', '313': '0.079', '705': '0.077', '707': '0.137', '391': '0.138', '390': '0.059', '397': '0.199', '031': '0.024', '832': '0.1975', '837': '0.0415', '790': '0.1485', '367': '0.141', '365': '0.0435', '528': '0.233', '360': '0.0265', '361': '0.0385', '309': '0.074', '584': '0.0', '443': '0.0455', '303': '0.0695', '306': '0.059', '589': '0.153', '380': '0.059', '383': '0.2175', '386': '0.0715', '048': '0.0685', '045': '0.0', '042': '0.0626666666667', '041': '0.118', '040': '0.218', '786': '0.101', '787': '0.1115', '843': '0.194', '908': '0.0215', '642': '0.0803333333333', '439': '0.15', '338': '0.1235', '335': '0.087', '336': '0.147', '332': '0.0455', '176': '0.1645', '057': '0.1115', '256': '0.235666666667', '100': '0.155', '852': '0.1625', '853': '0.0815', '181': '0.0433333333333', '105': '0.0', '502': '0.1155', '630': '0.0335', '069': '0.067', '639': '0.075', '563': '0.159', '461': '0.091', '900': '0.1', '566': '0.282', '229': '0.0606666666667', '223': '0.0635', '189': '0.08', '861': '0.0', '721': '0.0335', '882': '0.1225', '153': '0.118', '075': '0.0335', '884': '0.111', '555': '0.084', '158': '0.075', '551': '0.0715', '235': '0.088', '237': '0.0', '321': '0.101', '890': '0.0355', '892': '0.091', '776': '0.094', '142': '0.0885', '083': '0.0915', '208': '0.1705', '149': '0.0665', '486': '0.0256666666667', '356': '0.059', '355': '0.0725', '808': '0.17', '352': '0.091', '350': '0.02', '801': '0.0475', '804': '0.05', '359': '0.0', '358': '0.0475'}	{'818': '0.1615', '627': '0.185333333333', '073': '0.3295', '727': '0.2575', '320': '0.416666666667', '315': '0.29', '357': '0.2725', '392': '0.198', '038': '0.359', '239': '0.309', '032': '0.2715', '505': '0.197333333333', '375': '0.282', '517': '0.1355'}	{'109': '0.0886666666667'}	0.0879315	0.26181	0.0886667	112	14	1	0.173878
Drosophila	2L	2L_1_950	4536773	4536774	FBgn0053196	acceptor	AG	-	left	male	cis	2L	4531019	SNP	5755	4.22e-24	0.402553	G	A	189	11	0.0700326	0.255364	0.185331	Counter({'total': 12919, 4536467: 871, 4543492: 43, 4536161: 38, 4537079: 27, 4535855: 14, 4535549: 14, 4534932: 6, 4540134: 3, 4537385: 3, 4534320: 2, 4542880: 1, 4537691: 0, 4538912: 0})	Counter({'total': 1080, 4536467: 133, 4536161: 99, 4543492: 12, 4535855: 10, 4535549: 9, 4537385: 1, 4542880: 0, 4537691: 0, 4540134: 0, 4534320: 0, 4534932: 0, 4537079: 0, 4538912: 0})	{'217': '0.114', '819': '0.0395', '091': '0.0113333333333', '093': '0.0', '765': '0.1215', '911': '0.156666666667', '136': '0.0105', '748': '0.0', '138': '0.076', '491': '0.0526666666667', '492': '0.0', '818': '0.0885', '406': '0.0', '405': '0.0203333333333', '340': '0.0976666666667', '810': '0.056', '280': '0.028', '812': '0.0186666666667', '348': '0.1225', '287': '0.145', '761': '0.0', '642': '0.0533333333333', '716': '0.097', '714': '0.0', '712': '0.0', '026': '0.0', '021': '0.0423333333333', '129': '0.0295', '028': '0.0475', '528': '0.119', '379': '0.1105', '535': '0.0', '427': '0.1625', '531': '0.15', '530': '0.0946666666667', '371': '0.043', '370': '0.0766666666667', '373': '0.041', '426': '0.0333333333333', '821': '0.0725', '374': '0.1005', '377': '0.0455', '822': '0.154', '319': '0.045', '318': '0.057', '595': '0.0', '596': '0.0145', '195': '0.0543333333333', '705': '0.0503333333333', '310': '0.0', '317': '0.07', '703': '0.154', '391': '0.1305', '390': '0.0873333333333', '397': '0.0323333333333', '395': '0.036', '032': '0.148333333333', '894': '0.0', '399': '0.071', '031': '0.009', '832': '0.118333333333', '796': '0.0', '837': '0.058', '790': '0.2155', '799': '0.0165', '808': '0.1215', '367': '0.0483333333333', '365': '0.158', '362': '0.1945', '360': '0.0783333333333', '361': '0.034', '309': '0.015', '584': '0.0', '443': '0.045', '301': '0.0095', '441': '0.02', '303': '0.018', '304': '0.0695', '306': '0.05', '589': '0.1435', '380': '0.0653333333333', '381': '0.0', '382': '0.0743333333333', '109': '0.133', '385': '0.0475', '049': '0.0335', '048': '0.1215', '045': '0.0395', '101': '0.0476666666667', '042': '0.0515', '041': '0.132', '105': '0.021', '786': '0.074', '787': '0.118', '843': '0.173', '907': '0.0', '783': '0.0', '908': '0.023', '853': '0.124', '849': '0.0605', '820': '0.117', '383': '0.12', '439': '0.034', '437': '0.0655', '513': '0.0336666666667', '517': '0.118', '627': '0.1125', '338': '0.07', '882': '0.2715', '335': '0.0285', '336': '0.118666666667', '332': '0.059', '059': '0.095', '177': '0.0455', '176': '0.115', '057': '0.0415', '256': '0.172', '100': '0.06575', '855': '0.0475', '857': '0.013', '850': '0.1005', '852': '0.1005', '730': '0.067', '313': '0.0953333333333', '181': '0.0586666666667', '508': '0.047', '509': '0.156', '738': '0.155', '040': '0.1195', '502': '0.058', '913': '0.1385', '386': '0.0933333333333', '707': '0.063', '634': '0.0636666666667', '737': '0.0', '069': '0.1065', '639': '0.03125', '563': '0.0675', '461': '0.0113333333333', '900': '0.0635', '566': '0.0465', '229': '0.0145', '228': '0.0', '227': '0.052', '223': '0.202', '161': '0.0', '776': '0.0945', '189': '0.05', '861': '0.038', '805': '0.0225', '409': '0.0673333333333', '721': '0.1535', '757': '0.0903333333333', '630': '0.177', '153': '0.106333333333', '075': '0.0283333333333', '559': '0.053', '884': '0.1025', '555': '0.0625', '158': '0.0535', '551': '0.086', '235': '0.0475', '237': '0.128666666667', '233': '0.0', '321': '0.1585', '324': '0.0296666666667', '325': '0.0895', '890': '0.0', '774': '0.066', '892': '0.0916666666667', '088': '0.015', '142': '0.252', '897': '0.059', '083': '0.064', '208': '0.176333333333', '085': '0.051', '149': '0.0745', '486': '0.049', '732': '0.0', '356': '0.072', '355': '0.0305', '354': '0.077', '352': '0.0556666666667', '350': '0.104', '802': '0.108', '801': '0.037', '804': '0.0625', '359': '0.0', '358': '0.153'}	{'': 'FBgn0053196_4536773_male_SSE', '073': '0.287', '727': '0.187', '440': '0.2795', '320': '0.291', '315': '0.228', '357': '0.274', '392': '0.313', '038': '0.2785', '239': '0.254', '505': '0.237', '375': '0.18'}	[]	TCCACCAGTAACTTCAGAAACCACCACAAATGTTCCAATCGGTTCAACAG	GTGGGCAAGTGACAGAACAGACTACACCTTCTCCGAGCGAAGTCAGAACT	4.86075	535	2L_4536773	2	Na	Na	Na	Na	TRUE	C	T	4534292	2482	A	T	0.18	2.36e-21		A	TRUE	FALSE	{'819': '0.0395', '091': '0.0113333333333', '093': '0.0', '765': '0.1215', '136': '0.0105', '748': '0.0', '138': '0.076', '491': '0.0526666666667', '492': '0.0', '406': '0.0', '405': '0.0203333333333', '340': '0.0976666666667', '810': '0.056', '280': '0.028', '812': '0.0186666666667', '348': '0.1225', '287': '0.145', '761': '0.0', '642': '0.0533333333333', '716': '0.097', '714': '0.0', '712': '0.0', '026': '0.0', '021': '0.0423333333333', '129': '0.0295', '028': '0.0475', '528': '0.119', '535': '0.0', '371': '0.043', '370': '0.0766666666667', '373': '0.041', '426': '0.0333333333333', '821': '0.0725', '374': '0.1005', '822': '0.154', '319': '0.045', '318': '0.057', '595': '0.0', '596': '0.0145', '195': '0.0543333333333', '705': '0.0503333333333', '310': '0.0', '317': '0.07', '390': '0.0873333333333', '397': '0.0323333333333', '395': '0.036', '894': '0.0', '399': '0.071', '031': '0.009', '832': '0.118333333333', '796': '0.0', '837': '0.058', '799': '0.0165', '367': '0.0483333333333', '365': '0.158', '362': '0.1945', '360': '0.0783333333333', '361': '0.034', '309': '0.015', '584': '0.0', '301': '0.0095', '441': '0.02', '303': '0.018', '304': '0.0695', '306': '0.05', '380': '0.0653333333333', '381': '0.0', '382': '0.0743333333333', '385': '0.0475', '049': '0.0335', '048': '0.1215', '045': '0.0395', '101': '0.0476666666667', '105': '0.021', '786': '0.074', '787': '0.118', '843': '0.173', '907': '0.0', '783': '0.0', '908': '0.023', '853': '0.124', '849': '0.0605', '820': '0.117', '383': '0.12', '439': '0.034', '437': '0.0655', '513': '0.0336666666667', '338': '0.07', '882': '0.2715', '335': '0.0285', '336': '0.118666666667', '332': '0.059', '059': '0.095', '177': '0.0455', '057': '0.0415', '256': '0.172', '855': '0.0475', '857': '0.013', '850': '0.1005', '852': '0.1005', '730': '0.067', '313': '0.0953333333333', '181': '0.0586666666667', '508': '0.047', '509': '0.156', '502': '0.058', '913': '0.1385', '386': '0.0933333333333', '707': '0.063', '634': '0.0636666666667', '737': '0.0', '639': '0.03125', '563': '0.0675', '461': '0.0113333333333', '900': '0.0635', '566': '0.0465', '229': '0.0145', '228': '0.0', '227': '0.052', '161': '0.0', '776': '0.0945', '189': '0.05', '861': '0.038', '805': '0.0225', '409': '0.0673333333333', '721': '0.1535', '757': '0.0903333333333', '630': '0.177', '153': '0.106333333333', '075': '0.0283333333333', '559': '0.053', '884': '0.1025', '555': '0.0625', '158': '0.0535', '551': '0.086', '235': '0.0475', '237': '0.128666666667', '233': '0.0', '324': '0.0296666666667', '325': '0.0895', '890': '0.0', '774': '0.066', '892': '0.0916666666667', '088': '0.015', '142': '0.252', '897': '0.059', '083': '0.064', '085': '0.051', '149': '0.0745', '486': '0.049', '732': '0.0', '356': '0.072', '355': '0.0305', '354': '0.077', '352': '0.0556666666667', '350': '0.104', '802': '0.108', '801': '0.037', '804': '0.0625', '359': '0.0', '358': '0.153'}	{'217': '0.114', '911': '0.156666666667', '818': '0.0885', '379': '0.1105', '427': '0.1625', '531': '0.15', '530': '0.0946666666667', '703': '0.154', '391': '0.1305', '032': '0.148333333333', '790': '0.2155', '808': '0.1215', '042': '0.0515', '041': '0.132', '517': '0.118', '627': '0.1125', '176': '0.115', '738': '0.155', '040': '0.1195', '069': '0.1065', '223': '0.202', '321': '0.1585', '208': '0.176333333333', '073': '0.287', '727': '0.187', '320': '0.291', '315': '0.228', '357': '0.274', '392': '0.313', '038': '0.2785', '239': '0.254', '505': '0.237', '375': '0.18'}	{'377': '0.0455', '443': '0.045', '589': '0.1435', '109': '0.133', '100': '0.06575', '440': '0.2795'}	0.06031	0.170394	0.118708	161	33	6	0.110084	{'217': '0.114', '819': '0.0395', '091': '0.0113333333333', '093': '0.0', '765': '0.1215', '911': '0.156666666667', '136': '0.0105', '748': '0.0', '138': '0.076', '491': '0.0526666666667', '492': '0.0', '818': '0.0885', '406': '0.0', '405': '0.0203333333333', '340': '0.0976666666667', '810': '0.056', '280': '0.028', '812': '0.0186666666667', '348': '0.1225', '287': '0.145', '761': '0.0', '642': '0.0533333333333', '716': '0.097', '714': '0.0', '712': '0.0', '026': '0.0', '021': '0.0423333333333', '129': '0.0295', '028': '0.0475', '528': '0.119', '379': '0.1105', '535': '0.0', '427': '0.1625', '531': '0.15', '530': '0.0946666666667', '371': '0.043', '370': '0.0766666666667', '373': '0.041', '426': '0.0333333333333', '821': '0.0725', '374': '0.1005', '377': '0.0455', '822': '0.154', '319': '0.045', '318': '0.057', '595': '0.0', '596': '0.0145', '195': '0.0543333333333', '705': '0.0503333333333', '310': '0.0', '317': '0.07', '703': '0.154', '391': '0.1305', '390': '0.0873333333333', '397': '0.0323333333333', '395': '0.036', '032': '0.148333333333', '894': '0.0', '399': '0.071', '031': '0.009', '832': '0.118333333333', '796': '0.0', '837': '0.058', '790': '0.2155', '799': '0.0165', '808': '0.1215', '367': '0.0483333333333', '365': '0.158', '362': '0.1945', '360': '0.0783333333333', '361': '0.034', '309': '0.015', '584': '0.0', '443': '0.045', '301': '0.0095', '441': '0.02', '303': '0.018', '304': '0.0695', '306': '0.05', '589': '0.1435', '380': '0.0653333333333', '381': '0.0', '382': '0.0743333333333', '109': '0.133', '385': '0.0475', '049': '0.0335', '048': '0.1215', '045': '0.0395', '101': '0.0476666666667', '042': '0.0515', '041': '0.132', '105': '0.021', '786': '0.074', '787': '0.118', '843': '0.173', '907': '0.0', '783': '0.0', '908': '0.023', '853': '0.124', '849': '0.0605', '820': '0.117', '383': '0.12', '439': '0.034', '437': '0.0655', '513': '0.0336666666667', '517': '0.118', '627': '0.1125', '338': '0.07', '882': '0.2715', '335': '0.0285', '336': '0.118666666667', '332': '0.059', '059': '0.095', '177': '0.0455', '176': '0.115', '057': '0.0415', '256': '0.172', '100': '0.06575', '855': '0.0475', '857': '0.013', '850': '0.1005', '852': '0.1005', '730': '0.067', '313': '0.0953333333333', '181': '0.0586666666667', '508': '0.047', '509': '0.156', '738': '0.155', '040': '0.1195', '502': '0.058', '913': '0.1385', '386': '0.0933333333333', '707': '0.063', '634': '0.0636666666667', '737': '0.0', '069': '0.1065', '639': '0.03125', '563': '0.0675', '461': '0.0113333333333', '900': '0.0635', '566': '0.0465', '229': '0.0145', '228': '0.0', '227': '0.052', '223': '0.202', '161': '0.0', '776': '0.0945', '189': '0.05', '861': '0.038', '805': '0.0225', '409': '0.0673333333333', '721': '0.1535', '757': '0.0903333333333', '630': '0.177', '153': '0.106333333333', '075': '0.0283333333333', '559': '0.053', '884': '0.1025', '555': '0.0625', '158': '0.0535', '551': '0.086', '235': '0.0475', '237': '0.128666666667', '233': '0.0', '321': '0.1585', '324': '0.0296666666667', '325': '0.0895', '890': '0.0', '774': '0.066', '892': '0.0916666666667', '088': '0.015', '142': '0.252', '897': '0.059', '083': '0.064', '208': '0.176333333333', '085': '0.051', '149': '0.0745', '486': '0.049', '732': '0.0', '356': '0.072', '355': '0.0305', '354': '0.077', '352': '0.0556666666667', '350': '0.104', '802': '0.108', '801': '0.037', '804': '0.0625', '359': '0.0', '358': '0.153'}	{'073': '0.287', '440': '0.2795', '320': '0.291', '315': '0.228', '357': '0.274', '392': '0.313', '038': '0.2785', '239': '0.254', '505': '0.237'}	{'727': '0.187', '375': '0.18'}	0.0700326	0.271333	0.1835	189	9	2	0.201301
Drosophila	2L	2L_1_950	4543639	4543639	FBgn0053196	donor	CT	-	right	male	cis	2L	5151321	SNP	-607682	2.89e-15	0.273364	C	T	179	17	0.0600326	0.280549	0.220516	Counter({'total': 8973, 4545475: 527, 4540281: 83, 4539060: 2, 4543027: 1, 4540894: 1, 4543137: 0, 4544845: 0, 4543443: 0, 4537207: 0, 4544863: 0})	Counter({'total': 1154, 4545475: 342, 4540281: 4, 4544845: 1, 4543137: 0, 4543027: 0, 4543443: 0, 4539060: 0, 4537207: 0, 4540894: 0, 4544863: 0})	{'217': '0.0', '091': '0.095', '761': '0.1895', '136': '0.0945', '505': '0.0', '138': '0.0265', '491': '0.031', '492': '0.313', '818': '0.0', '819': '0.076', '340': '0.0903333333333', '810': '0.052', '280': '0.031', '348': '0.089', '287': '0.0', '642': '0.041', '716': '0.083', '714': '0.134', '712': '0.0715', '021': '0.083', '129': '0.044', '028': '0.114', '911': '0.0', '379': '0.0', '535': '0.0415', '427': '0.0', '531': '0.0', '530': '0.0', '371': '0.0', '370': '0.031', '373': '0.052', '426': '0.176666666667', '375': '0.0', '374': '0.114', '377': '0.0', '822': '0.021', '319': '0.0', '318': '0.028', '596': '0.0', '195': '0.097', '705': '0.0276666666667', '310': '0.0', '317': '0.04', '315': '0.0', '703': '0.0', '392': '0.0', '038': '0.0', '390': '0.097', '397': '0.125333333333', '395': '0.121', '032': '0.016', '399': '0.046', '031': '0.0615', '832': '0.0143333333333', '796': '0.0385', '837': '0.035', '790': '0.0', '799': '0.095', '808': '0.0', '367': '0.0966666666667', '365': '0.0', '362': '0.058', '360': '0.044', '361': '0.0215', '309': '0.0223333333333', '440': '0.0', '443': '0.0555', '441': '0.1485', '303': '0.0873333333333', '304': '0.025', '306': '0.0633333333333', '589': '0.0', '380': '0.0626666666667', '381': '0.2', '382': '0.106', '109': '0.041', '385': '0.139', '049': '0.1335', '048': '0.05', '045': '0.055', '042': '0.0', '041': '0.0', '040': '0.0', '786': '0.0335', '787': '0.099', '843': '0.0385', '907': '0.3905', '783': '0.138', '821': '0.12', '908': '0.0', '853': '0.0266666666667', '849': '0.0605', '820': '0.1205', '383': '0.0196666666667', '439': '0.0755', '437': '0.091', '513': '0.093', '517': '0.0', '627': '0.0', '386': '0.0186666666667', '335': '0.0455', '336': '0.068', '332': '0.06', '059': '0.0155', '176': '0.0', '057': '0.0945', '256': '0.0505', '100': '0.0225', '855': '0.0135', '857': '0.0745', '850': '0.0355', '852': '0.068', '730': '0.0875', '313': '0.047', '181': '0.0586666666667', '508': '0.0525', '509': '0.121', '738': '0.0', '105': '0.035', '502': '0.072', '913': '0.0385', '630': '0.02', '707': '0.08', '634': '0.113', '737': '0.3305', '069': '0.0', '639': '0.0705', '461': '0.0513333333333', '900': '0.0335', '566': '0.0565', '228': '0.0', '227': '0.0603333333333', '223': '0.0', '161': '0.344', '776': '0.0495', '189': '0.0', '861': '0.0355', '391': '0.0', '727': '0.0', '409': '0.0806666666667', '721': '0.2205', '757': '0.0716666666667', '882': '0.0605', '153': '0.101', '075': '0.0713333333333', '559': '0.0', '073': '0.0', '884': '0.229', '555': '0.0295', '158': '0.0335', '551': '0.04', '239': '0.0', '235': '0.0605', '237': '0.274333333333', '320': '0.0', '321': '0.0', '324': '0.108666666667', '325': '0.088', '890': '0.1095', '774': '0.0345', '892': '0.0656666666667', '088': '0.1015', '142': '0.04', '897': '0.0665', '083': '0.076', '208': '0.0', '149': '0.067', '486': '0.0483333333333', '732': '0.0353333333333', '357': '0.0', '356': '0.09', '355': '0.02', '354': '0.0755', '352': '0.209333333333', '350': '0.0335', '801': '0.1', '804': '0.059', '805': '0.0', '358': '0.069'}	{'': 'FBgn0053196_4543639_male_SSE', '584': '0.3445', '563': '0.0415', '595': '0.368', '338': '0.0995', '748': '0.306333333333', '301': '0.4445', '093': '0.524333333333', '085': '0.2505', '406': '0.553', '405': '0.247', '026': '0.2715', '894': '0.375', '812': '0.0876666666667', '101': '0.329333333333', '528': '0.0715', '359': '0.2155', '233': '0.239666666667'}	[4534794, 4538777, 4539387]	CTCACTCAGAACAAACGACTGAATCTACTAGAGACGTTCCAACCACCCGG	CGAAAGTCCTGAAACACCAACAACATTACCTTCAGACTTCACAACTAGAC	4.05518	97	2L_4543639	2	Na	Na	Na	Na	TRUE	G	A	4546212	-2573	GGGAGAAGATGTAGTTTGTTCTGTTACTTGCCCACCTGTTGAACCAATTGGAACATTTGTAGTGGTTTCTGAAGTGAGTGATGGAACAGTAGTTTTCAGAGATGCTGGACTGGGAGTAGATGCCTCAAATGGCCGGGTGGTTGGAACGTCTCTAGTTGATTCAGTCGTTTGTTCTGAGTGAGGTCTAGTTGTGAAGTCTGAAGGTAATGTTGTTGGTGTTTCAGGACTTTCGGGTGGAGTGGTTCTATCCGTTGATCTAGAAGGAAGTGTAGATTCTTCAACGCGTATTGTAGTTCTGACTTCGCTC	G	0.064	7.42e-19		C	FALSE	FALSE	{'217': '0.0', '091': '0.095', '136': '0.0945', '505': '0.0', '138': '0.0265', '491': '0.031', '818': '0.0', '819': '0.076', '340': '0.0903333333333', '810': '0.052', '280': '0.031', '348': '0.089', '287': '0.0', '642': '0.041', '716': '0.083', '712': '0.0715', '021': '0.083', '129': '0.044', '028': '0.114', '911': '0.0', '379': '0.0', '535': '0.0415', '427': '0.0', '531': '0.0', '530': '0.0', '371': '0.0', '370': '0.031', '373': '0.052', '375': '0.0', '374': '0.114', '377': '0.0', '822': '0.021', '319': '0.0', '318': '0.028', '596': '0.0', '195': '0.097', '705': '0.0276666666667', '310': '0.0', '317': '0.04', '315': '0.0', '703': '0.0', '392': '0.0', '038': '0.0', '390': '0.097', '397': '0.125333333333', '395': '0.121', '032': '0.016', '399': '0.046', '031': '0.0615', '832': '0.0143333333333', '796': '0.0385', '790': '0.0', '799': '0.095', '808': '0.0', '367': '0.0966666666667', '365': '0.0', '362': '0.058', '360': '0.044', '361': '0.0215', '309': '0.0223333333333', '440': '0.0', '443': '0.0555', '303': '0.0873333333333', '304': '0.025', '306': '0.0633333333333', '589': '0.0', '380': '0.0626666666667', '382': '0.106', '109': '0.041', '385': '0.139', '049': '0.1335', '048': '0.05', '045': '0.055', '042': '0.0', '041': '0.0', '040': '0.0', '786': '0.0335', '787': '0.099', '843': '0.0385', '783': '0.138', '821': '0.12', '908': '0.0', '853': '0.0266666666667', '849': '0.0605', '820': '0.1205', '383': '0.0196666666667', '439': '0.0755', '437': '0.091', '513': '0.093', '517': '0.0', '627': '0.0', '386': '0.0186666666667', '335': '0.0455', '336': '0.068', '332': '0.06', '059': '0.0155', '176': '0.0', '057': '0.0945', '256': '0.0505', '100': '0.0225', '855': '0.0135', '857': '0.0745', '850': '0.0355', '852': '0.068', '730': '0.0875', '313': '0.047', '181': '0.0586666666667', '508': '0.0525', '509': '0.121', '738': '0.0', '105': '0.035', '502': '0.072', '913': '0.0385', '707': '0.08', '634': '0.113', '069': '0.0', '639': '0.0705', '461': '0.0513333333333', '900': '0.0335', '566': '0.0565', '228': '0.0', '227': '0.0603333333333', '223': '0.0', '161': '0.344', '776': '0.0495', '189': '0.0', '861': '0.0355', '391': '0.0', '727': '0.0', '409': '0.0806666666667', '721': '0.2205', '757': '0.0716666666667', '882': '0.0605', '153': '0.101', '075': '0.0713333333333', '559': '0.0', '073': '0.0', '884': '0.229', '555': '0.0295', '158': '0.0335', '551': '0.04', '239': '0.0', '235': '0.0605', '237': '0.274333333333', '320': '0.0', '321': '0.0', '324': '0.108666666667', '325': '0.088', '890': '0.1095', '774': '0.0345', '892': '0.0656666666667', '142': '0.04', '897': '0.0665', '083': '0.076', '208': '0.0', '149': '0.067', '486': '0.0483333333333', '732': '0.0353333333333', '357': '0.0', '356': '0.09', '355': '0.02', '354': '0.0755', '352': '0.209333333333', '350': '0.0335', '801': '0.1', '804': '0.059', '805': '0.0', '358': '0.069', '563': '0.0415', '338': '0.0995', '812': '0.0876666666667', '101': '0.329333333333', '528': '0.0715'}	{'761': '0.1895', '026': '0.2715', '894': '0.375', '359': '0.2155'}	{'492': '0.313', '714': '0.134', '426': '0.176666666667', '441': '0.1485', '381': '0.2', '907': '0.3905', '737': '0.3305', '088': '0.1015', '584': '0.3445', '595': '0.368', '748': '0.306333333333', '301': '0.4445', '093': '0.524333333333', '085': '0.2505', '406': '0.553', '405': '0.247', '233': '0.239666666667'}	0.0539663	0.262875	0.298382	173	4	17	0.208909	{'217': '0.0', '091': '0.095', '761': '0.1895', '136': '0.0945', '505': '0.0', '138': '0.0265', '491': '0.031', '492': '0.313', '818': '0.0', '819': '0.076', '340': '0.0903333333333', '810': '0.052', '280': '0.031', '348': '0.089', '287': '0.0', '642': '0.041', '716': '0.083', '714': '0.134', '712': '0.0715', '021': '0.083', '129': '0.044', '028': '0.114', '911': '0.0', '379': '0.0', '535': '0.0415', '427': '0.0', '531': '0.0', '530': '0.0', '371': '0.0', '370': '0.031', '373': '0.052', '426': '0.176666666667', '375': '0.0', '374': '0.114', '377': '0.0', '822': '0.021', '319': '0.0', '318': '0.028', '596': '0.0', '195': '0.097', '705': '0.0276666666667', '310': '0.0', '317': '0.04', '315': '0.0', '703': '0.0', '392': '0.0', '038': '0.0', '390': '0.097', '397': '0.125333333333', '395': '0.121', '032': '0.016', '399': '0.046', '031': '0.0615', '832': '0.0143333333333', '796': '0.0385', '837': '0.035', '790': '0.0', '799': '0.095', '808': '0.0', '367': '0.0966666666667', '365': '0.0', '362': '0.058', '360': '0.044', '361': '0.0215', '309': '0.0223333333333', '440': '0.0', '443': '0.0555', '441': '0.1485', '303': '0.0873333333333', '304': '0.025', '306': '0.0633333333333', '589': '0.0', '380': '0.0626666666667', '381': '0.2', '382': '0.106', '109': '0.041', '385': '0.139', '049': '0.1335', '048': '0.05', '045': '0.055', '042': '0.0', '041': '0.0', '040': '0.0', '786': '0.0335', '787': '0.099', '843': '0.0385', '907': '0.3905', '783': '0.138', '821': '0.12', '908': '0.0', '853': '0.0266666666667', '849': '0.0605', '820': '0.1205', '383': '0.0196666666667', '439': '0.0755', '437': '0.091', '513': '0.093', '517': '0.0', '627': '0.0', '386': '0.0186666666667', '335': '0.0455', '336': '0.068', '332': '0.06', '059': '0.0155', '176': '0.0', '057': '0.0945', '256': '0.0505', '100': '0.0225', '855': '0.0135', '857': '0.0745', '850': '0.0355', '852': '0.068', '730': '0.0875', '313': '0.047', '181': '0.0586666666667', '508': '0.0525', '509': '0.121', '738': '0.0', '105': '0.035', '502': '0.072', '913': '0.0385', '630': '0.02', '707': '0.08', '634': '0.113', '737': '0.3305', '069': '0.0', '639': '0.0705', '461': '0.0513333333333', '900': '0.0335', '566': '0.0565', '228': '0.0', '227': '0.0603333333333', '223': '0.0', '161': '0.344', '776': '0.0495', '189': '0.0', '861': '0.0355', '391': '0.0', '727': '0.0', '409': '0.0806666666667', '721': '0.2205', '757': '0.0716666666667', '882': '0.0605', '153': '0.101', '075': '0.0713333333333', '559': '0.0', '073': '0.0', '884': '0.229', '555': '0.0295', '158': '0.0335', '551': '0.04', '239': '0.0', '235': '0.0605', '237': '0.274333333333', '320': '0.0', '321': '0.0', '324': '0.108666666667', '325': '0.088', '890': '0.1095', '774': '0.0345', '892': '0.0656666666667', '088': '0.1015', '142': '0.04', '897': '0.0665', '083': '0.076', '208': '0.0', '149': '0.067', '486': '0.0483333333333', '732': '0.0353333333333', '357': '0.0', '356': '0.09', '355': '0.02', '354': '0.0755', '352': '0.209333333333', '350': '0.0335', '801': '0.1', '804': '0.059', '805': '0.0', '358': '0.069'}	{'584': '0.3445', '595': '0.368', '748': '0.306333333333', '093': '0.524333333333', '406': '0.553', '026': '0.2715', '894': '0.375', '359': '0.2155', '233': '0.239666666667'}	{'563': '0.0415', '338': '0.0995', '301': '0.4445', '085': '0.2505', '405': '0.247', '812': '0.0876666666667', '101': '0.329333333333', '528': '0.0715'}	0.0600326	0.355315	0.196437	179	9	8	0.295282
Drosophila	2L	2L_1_950	4543639	4543639	FBgn0053196	donor	CT	-	right	male	cis	2L	4526747	SNP	16892	1.05e-43	0.62717	A	C	170	26	0.0492441	0.274756	0.225512	Counter({'total': 8354, 4545475: 343, 4540281: 82, 4539060: 2, 4543027: 1, 4540894: 1, 4543137: 0, 4544845: 0, 4543443: 0, 4537207: 0, 4544863: 0})	Counter({'total': 1773, 4545475: 526, 4540281: 5, 4544845: 1, 4543137: 0, 4543027: 0, 4543443: 0, 4539060: 0, 4537207: 0, 4540894: 0, 4544863: 0})	{'217': '0.0', '091': '0.095', '911': '0.0', '136': '0.0945', '505': '0.0', '138': '0.0265', '491': '0.031', '818': '0.0', '819': '0.076', '340': '0.0903333333333', '810': '0.052', '280': '0.031', '348': '0.089', '287': '0.0', '642': '0.041', '716': '0.083', '714': '0.134', '712': '0.0715', '021': '0.083', '129': '0.044', '028': '0.114', '528': '0.0715', '379': '0.0', '535': '0.0415', '427': '0.0', '531': '0.0', '530': '0.0', '371': '0.0', '370': '0.031', '373': '0.052', '375': '0.0', '374': '0.114', '377': '0.0', '822': '0.021', '319': '0.0', '318': '0.028', '596': '0.0', '195': '0.097', '705': '0.0276666666667', '310': '0.0', '317': '0.04', '315': '0.0', '703': '0.0', '392': '0.0', '038': '0.0', '390': '0.097', '397': '0.125333333333', '395': '0.121', '399': '0.046', '031': '0.0615', '832': '0.0143333333333', '796': '0.0385', '837': '0.035', '790': '0.0', '799': '0.095', '808': '0.0', '367': '0.0966666666667', '365': '0.0', '362': '0.058', '360': '0.044', '361': '0.0215', '309': '0.0223333333333', '440': '0.0', '443': '0.0555', '441': '0.1485', '303': '0.0873333333333', '304': '0.025', '306': '0.0633333333333', '589': '0.0', '380': '0.0626666666667', '382': '0.106', '109': '0.041', '385': '0.139', '386': '0.0186666666667', '048': '0.05', '045': '0.055', '042': '0.0', '041': '0.0', '040': '0.0', '786': '0.0335', '787': '0.099', '843': '0.0385', '783': '0.138', '821': '0.12', '908': '0.0', '853': '0.0266666666667', '849': '0.0605', '820': '0.1205', '383': '0.0196666666667', '439': '0.0755', '437': '0.091', '513': '0.093', '517': '0.0', '627': '0.0', '338': '0.0995', '335': '0.0455', '336': '0.068', '332': '0.06', '049': '0.1335', '059': '0.0155', '176': '0.0', '057': '0.0945', '256': '0.0505', '100': '0.0225', '855': '0.0135', '857': '0.0745', '850': '0.0355', '852': '0.068', '730': '0.0875', '313': '0.047', '181': '0.0586666666667', '508': '0.0525', '509': '0.121', '738': '0.0', '105': '0.035', '502': '0.072', '913': '0.0385', '630': '0.02', '707': '0.08', '634': '0.113', '069': '0.0', '639': '0.0705', '461': '0.0513333333333', '900': '0.0335', '566': '0.0565', '228': '0.0', '227': '0.0603333333333', '223': '0.0', '189': '0.0', '861': '0.0355', '391': '0.0', '727': '0.0', '409': '0.0806666666667', '721': '0.2205', '757': '0.0716666666667', '882': '0.0605', '153': '0.101', '075': '0.0713333333333', '559': '0.0', '073': '0.0', '884': '0.229', '555': '0.0295', '158': '0.0335', '551': '0.04', '239': '0.0', '235': '0.0605', '320': '0.0', '321': '0.0', '324': '0.108666666667', '325': '0.088', '890': '0.1095', '774': '0.0345', '892': '0.0656666666667', '776': '0.0495', '142': '0.04', '897': '0.0665', '083': '0.076', '208': '0.0', '149': '0.067', '486': '0.0483333333333', '732': '0.0353333333333', '357': '0.0', '356': '0.09', '355': '0.02', '354': '0.0755', '350': '0.0335', '801': '0.1', '804': '0.059', '805': '0.0', '358': '0.069'}	{'': 'FBgn0053196_4543639_male_SSE', '595': '0.368', '748': '0.306333333333', '093': '0.524333333333', '032': '0.016', '237': '0.274333333333', '492': '0.313', '233': '0.239666666667', '761': '0.1895', '406': '0.553', '405': '0.247', '737': '0.3305', '812': '0.0876666666667', '426': '0.176666666667', '584': '0.3445', '088': '0.1015', '894': '0.375', '301': '0.4445', '563': '0.0415', '085': '0.2505', '381': '0.2', '026': '0.2715', '101': '0.329333333333', '161': '0.344', '907': '0.3905', '352': '0.209333333333', '359': '0.2155'}	[4534794, 4538777, 4539387]	CTCACTCAGAACAAACGACTGAATCTACTAGAGACGTTCCAACCACCCGG	CGAAAGTCCTGAAACACCAACAACATTACCTTCAGACTTCACAACTAGAC	4.99071	1077	2L_4543639	2	Na	Na	Na	Na	TRUE	T	G	4546212	-2573	GGGAGAAGATGTAGTTTGTTCTGTTACTTGCCCACCTGTTGAACCAATTGGAACATTTGTAGTGGTTTCTGAAGTGAGTGATGGAACAGTAGTTTTCAGAGATGCTGGACTGGGAGTAGATGCCTCAAATGGCCGGGTGGTTGGAACGTCTCTAGTTGATTCAGTCGTTTGTTCTGAGTGAGGTCTAGTTGTGAAGTCTGAAGGTAATGTTGTTGGTGTTTCAGGACTTTCGGGTGGAGTGGTTCTATCCGTTGATCTAGAAGGAAGTGTAGATTCTTCAACGCGTATTGTAGTTCTGACTTCGCTC	G	0.064	7.42e-19		C	FALSE	FALSE	{'217': '0.0', '091': '0.095', '911': '0.0', '136': '0.0945', '505': '0.0', '138': '0.0265', '491': '0.031', '818': '0.0', '819': '0.076', '340': '0.0903333333333', '810': '0.052', '280': '0.031', '348': '0.089', '287': '0.0', '642': '0.041', '716': '0.083', '712': '0.0715', '021': '0.083', '129': '0.044', '028': '0.114', '528': '0.0715', '379': '0.0', '535': '0.0415', '427': '0.0', '531': '0.0', '530': '0.0', '371': '0.0', '370': '0.031', '373': '0.052', '375': '0.0', '374': '0.114', '377': '0.0', '822': '0.021', '319': '0.0', '318': '0.028', '596': '0.0', '195': '0.097', '705': '0.0276666666667', '310': '0.0', '317': '0.04', '315': '0.0', '703': '0.0', '392': '0.0', '038': '0.0', '390': '0.097', '397': '0.125333333333', '395': '0.121', '399': '0.046', '031': '0.0615', '832': '0.0143333333333', '796': '0.0385', '790': '0.0', '799': '0.095', '808': '0.0', '367': '0.0966666666667', '365': '0.0', '362': '0.058', '360': '0.044', '361': '0.0215', '309': '0.0223333333333', '440': '0.0', '443': '0.0555', '303': '0.0873333333333', '304': '0.025', '306': '0.0633333333333', '589': '0.0', '380': '0.0626666666667', '382': '0.106', '109': '0.041', '385': '0.139', '386': '0.0186666666667', '048': '0.05', '045': '0.055', '042': '0.0', '041': '0.0', '040': '0.0', '786': '0.0335', '787': '0.099', '843': '0.0385', '783': '0.138', '821': '0.12', '908': '0.0', '853': '0.0266666666667', '849': '0.0605', '820': '0.1205', '383': '0.0196666666667', '439': '0.0755', '437': '0.091', '513': '0.093', '517': '0.0', '627': '0.0', '338': '0.0995', '335': '0.0455', '336': '0.068', '332': '0.06', '049': '0.1335', '059': '0.0155', '176': '0.0', '057': '0.0945', '256': '0.0505', '100': '0.0225', '855': '0.0135', '857': '0.0745', '850': '0.0355', '852': '0.068', '730': '0.0875', '313': '0.047', '181': '0.0586666666667', '508': '0.0525', '509': '0.121', '738': '0.0', '105': '0.035', '502': '0.072', '913': '0.0385', '707': '0.08', '634': '0.113', '069': '0.0', '639': '0.0705', '461': '0.0513333333333', '900': '0.0335', '566': '0.0565', '228': '0.0', '227': '0.0603333333333', '223': '0.0', '189': '0.0', '861': '0.0355', '391': '0.0', '727': '0.0', '409': '0.0806666666667', '721': '0.2205', '757': '0.0716666666667', '882': '0.0605', '153': '0.101', '075': '0.0713333333333', '559': '0.0', '073': '0.0', '884': '0.229', '555': '0.0295', '158': '0.0335', '551': '0.04', '239': '0.0', '235': '0.0605', '320': '0.0', '321': '0.0', '324': '0.108666666667', '325': '0.088', '890': '0.1095', '774': '0.0345', '892': '0.0656666666667', '776': '0.0495', '142': '0.04', '897': '0.0665', '083': '0.076', '208': '0.0', '149': '0.067', '486': '0.0483333333333', '732': '0.0353333333333', '357': '0.0', '356': '0.09', '355': '0.02', '354': '0.0755', '350': '0.0335', '801': '0.1', '804': '0.059', '805': '0.0', '358': '0.069', '032': '0.016', '237': '0.274333333333', '812': '0.0876666666667', '563': '0.0415', '101': '0.329333333333', '161': '0.344', '352': '0.209333333333'}	{'761': '0.1895', '894': '0.375', '026': '0.2715', '359': '0.2155'}	{'714': '0.134', '441': '0.1485', '595': '0.368', '748': '0.306333333333', '093': '0.524333333333', '492': '0.313', '233': '0.239666666667', '406': '0.553', '405': '0.247', '737': '0.3305', '426': '0.176666666667', '584': '0.3445', '088': '0.1015', '301': '0.4445', '085': '0.2505', '381': '0.2', '907': '0.3905'}	0.0539663	0.262875	0.298382	173	4	17	0.208909	{'217': '0.0', '091': '0.095', '911': '0.0', '136': '0.0945', '505': '0.0', '138': '0.0265', '491': '0.031', '818': '0.0', '819': '0.076', '340': '0.0903333333333', '810': '0.052', '280': '0.031', '348': '0.089', '287': '0.0', '642': '0.041', '716': '0.083', '714': '0.134', '712': '0.0715', '021': '0.083', '129': '0.044', '028': '0.114', '528': '0.0715', '379': '0.0', '535': '0.0415', '427': '0.0', '531': '0.0', '530': '0.0', '371': '0.0', '370': '0.031', '373': '0.052', '375': '0.0', '374': '0.114', '377': '0.0', '822': '0.021', '319': '0.0', '318': '0.028', '596': '0.0', '195': '0.097', '705': '0.0276666666667', '310': '0.0', '317': '0.04', '315': '0.0', '703': '0.0', '392': '0.0', '038': '0.0', '390': '0.097', '397': '0.125333333333', '395': '0.121', '399': '0.046', '031': '0.0615', '832': '0.0143333333333', '796': '0.0385', '837': '0.035', '790': '0.0', '799': '0.095', '808': '0.0', '367': '0.0966666666667', '365': '0.0', '362': '0.058', '360': '0.044', '361': '0.0215', '309': '0.0223333333333', '440': '0.0', '443': '0.0555', '441': '0.1485', '303': '0.0873333333333', '304': '0.025', '306': '0.0633333333333', '589': '0.0', '380': '0.0626666666667', '382': '0.106', '109': '0.041', '385': '0.139', '386': '0.0186666666667', '048': '0.05', '045': '0.055', '042': '0.0', '041': '0.0', '040': '0.0', '786': '0.0335', '787': '0.099', '843': '0.0385', '783': '0.138', '821': '0.12', '908': '0.0', '853': '0.0266666666667', '849': '0.0605', '820': '0.1205', '383': '0.0196666666667', '439': '0.0755', '437': '0.091', '513': '0.093', '517': '0.0', '627': '0.0', '338': '0.0995', '335': '0.0455', '336': '0.068', '332': '0.06', '049': '0.1335', '059': '0.0155', '176': '0.0', '057': '0.0945', '256': '0.0505', '100': '0.0225', '855': '0.0135', '857': '0.0745', '850': '0.0355', '852': '0.068', '730': '0.0875', '313': '0.047', '181': '0.0586666666667', '508': '0.0525', '509': '0.121', '738': '0.0', '105': '0.035', '502': '0.072', '913': '0.0385', '630': '0.02', '707': '0.08', '634': '0.113', '069': '0.0', '639': '0.0705', '461': '0.0513333333333', '900': '0.0335', '566': '0.0565', '228': '0.0', '227': '0.0603333333333', '223': '0.0', '189': '0.0', '861': '0.0355', '391': '0.0', '727': '0.0', '409': '0.0806666666667', '721': '0.2205', '757': '0.0716666666667', '882': '0.0605', '153': '0.101', '075': '0.0713333333333', '559': '0.0', '073': '0.0', '884': '0.229', '555': '0.0295', '158': '0.0335', '551': '0.04', '239': '0.0', '235': '0.0605', '320': '0.0', '321': '0.0', '324': '0.108666666667', '325': '0.088', '890': '0.1095', '774': '0.0345', '892': '0.0656666666667', '776': '0.0495', '142': '0.04', '897': '0.0665', '083': '0.076', '208': '0.0', '149': '0.067', '486': '0.0483333333333', '732': '0.0353333333333', '357': '0.0', '356': '0.09', '355': '0.02', '354': '0.0755', '350': '0.0335', '801': '0.1', '804': '0.059', '805': '0.0', '358': '0.069'}	{'595': '0.368', '748': '0.306333333333', '093': '0.524333333333', '032': '0.016', '492': '0.313', '233': '0.239666666667', '761': '0.1895', '406': '0.553', '737': '0.3305', '584': '0.3445', '894': '0.375', '026': '0.2715', '161': '0.344', '907': '0.3905', '359': '0.2155'}	{'237': '0.274333333333', '405': '0.247', '812': '0.0876666666667', '426': '0.176666666667', '088': '0.1015', '301': '0.4445', '563': '0.0415', '085': '0.2505', '381': '0.2', '101': '0.329333333333', '352': '0.209333333333'}	0.0492441	0.318756	0.214758	170	15	11	0.269511
Drosophila	2L	2L_1_950	4544937	4544938	FBgn0053196	acceptor	AG	-	left	male	cis	2L	4521780	SNP	23158	1.16e-09	0.175874	G	A	87	105	0.0349751	0.0896802	-0.0547051	Counter({'total': 4848, 4545549: 88, 4545243: 52, 4545855: 16, 4546052: 0, 4543914: 0, 4546161: 0, 4544631: 0, 4544220: 0})	Counter({'total': 5278, 4545549: 296, 4545243: 148, 4545855: 53, 4546161: 4, 4546052: 0, 4543914: 0, 4544631: 0, 4544220: 0})	{'217': '0.097', '761': '0.0', '136': '0.061', '492': '0.0', '819': '0.0375', '405': '0.0', '340': '0.0196666666667', '812': '0.0', '287': '0.0', '093': '0.0', '026': '0.0', '028': '0.275', '373': '0.0', '820': '0.0665', '377': '0.05', '595': '0.0', '596': '0.0', '195': '0.0723333333333', '707': '0.0645', '397': '0.0', '032': '0.104666666667', '796': '0.1785', '837': '0.0', '528': '0.09', '361': '0.0305', '584': '0.0', '306': '0.0', '380': '0.0', '382': '0.0', '049': '0.0515', '045': '0.1055', '101': '0.053', '105': '0.0223333333333', '900': '0.0', '787': '0.0', '843': '0.0', '907': '0.0', '783': '0.039', '853': '0.212333333333', '374': '0.0', '642': '0.0266666666667', '439': '0.0', '437': '0.0385', '555': '0.0', '627': '0.0875', '335': '0.077', '332': '0.054', '059': '0.0485', '855': '0.1055', '857': '0.1075', '850': '0.0', '406': '0.0', '313': '0.0', '181': '0.0303333333333', '508': '0.049', '189': '0.0', '310': '0.0113333333333', '634': '0.0', '737': '0.0', '069': '0.0', '563': '0.0', '786': '0.0715', '566': '0.0295', '228': '0.0', '161': '0.0', '409': '0.0526666666667', '721': '0.1315', '153': '0.0', '559': '0.0', '884': '0.1615', '748': '0.0', '158': '0.025', '757': '0.0476666666667', '233': '0.0', '890': '0.0', '774': '0.0', '892': '0.0', '894': '0.0', '897': '0.0', '085': '0.0823333333333', '149': '0.0385', '732': '0.035', '357': '0.0715', '355': '0.0', '359': '0.0', '805': '0.0', '804': '0.0295'}	{'': 'FBgn0053196_4544937_male_SSE', '091': '0.133', '765': '0.2785', '138': '0.159333333333', '491': '0.184666666667', '818': '0.0', '810': '0.172', '280': '0.164', '348': '0.1395', '716': '0.110333333333', '714': '0.0', '712': '0.093', '021': '0.0', '129': '0.017', '911': '0.0', '379': '0.1025', '535': '0.0815', '913': '0.139', '531': '0.0', '530': '0.0', '371': '0.231', '370': '0.0846666666667', '375': '0.118', '776': '0.091', '822': '0.296', '319': '0.057', '318': '0.0355', '705': '0.18', '317': '0.0', '315': '0.11', '703': '0.0165', '392': '0.0', '038': '0.013', '390': '0.215', '395': '0.1015', '399': '0.1125', '031': '0.088', '832': '0.145666666667', '790': '0.0', '799': '0.021', '808': '0.0', '367': '0.181333333333', '365': '0.1565', '362': '0.1585', '360': '0.190666666667', '426': '0.0', '309': '0.0793333333333', '303': '0.0313333333333', '443': '0.0385', '301': '0.0305', '441': '0.0', '440': '0.0815', '304': '0.0555', '589': '0.0', '381': '0.0', '109': '0.1745', '385': '0.0545', '386': '0.117666666667', '048': '0.119', '100': '0.01775', '042': '0.0', '041': '0.0', '040': '0.0415', '821': '0.1455', '908': '0.0563333333333', '849': '0.0555', '383': '0.188666666667', '513': '0.0256666666667', '517': '0.0536666666667', '338': '0.1665', '336': '0.0786666666667', '176': '0.0', '057': '0.25', '256': '0.0835', '852': '0.1305', '730': '0.1475', '509': '0.164', '738': '0.0', '505': '0.081', '502': '0.094', '639': '0.1505', '461': '0.05', '227': '0.192666666667', '861': '0.057', '391': '0.0', '727': '0.105', '882': '0.174', '075': '0.0843333333333', '073': '0.0975', '551': '0.1095', '239': '0.0803333333333', '235': '0.0', '237': '0.0303333333333', '320': '0.103', '321': '0.0', '324': '0.156', '325': '0.102', '088': '0.0225', '142': '0.2755', '083': '0.107333333333', '208': '0.0696666666667', '486': '0.110333333333', '356': '0.0845', '354': '0.1035', '352': '0.0196666666667', '350': '0.216', '801': '0.0', '358': '0.025'}	[4539081, 4545802]	AGCGAAGTCAGAACTACAATACGTGTTGAAGAATCTACACTTCCTTCAAG	GTCAGCGGATAGAACTACTCTATCCGAAAGTCCTGAGACACCCACAACAT	3.23847	371	2L_4544937	1	Na	Na	Na	Na	TRUE	C	T	4546212	-1274	GGGAGAAGATGTAGTTTGTTCTGTTACTTGCCCACCTGTTGAACCAATTGGAACATTTGTAGTGGTTTCTGAAGTGAGTGATGGAACAGTAGTTTTCAGAGATGCTGGACTGGGAGTAGATGCCTCAAATGGCCGGGTGGTTGGAACGTCTCTAGTTGATTCAGTCGTTTGTTCTGAGTGAGGTCTAGTTGTGAAGTCTGAAGGTAATGTTGTTGGTGTTTCAGGACTTTCGGGTGGAGTGGTTCTATCCGTTGATCTAGAAGGAAGTGTAGATTCTTCAACGCGTATTGTAGTTCTGACTTCGCTC	G	0.065	8.14e-05		C	FALSE	FALSE	{'217': '0.097', '136': '0.061', '819': '0.0375', '340': '0.0196666666667', '812': '0.0', '287': '0.0', '028': '0.275', '373': '0.0', '820': '0.0665', '377': '0.05', '596': '0.0', '195': '0.0723333333333', '707': '0.0645', '397': '0.0', '032': '0.104666666667', '796': '0.1785', '528': '0.09', '361': '0.0305', '306': '0.0', '380': '0.0', '382': '0.0', '049': '0.0515', '045': '0.1055', '101': '0.053', '105': '0.0223333333333', '900': '0.0', '787': '0.0', '843': '0.0', '783': '0.039', '853': '0.212333333333', '374': '0.0', '642': '0.0266666666667', '439': '0.0', '437': '0.0385', '555': '0.0', '627': '0.0875', '335': '0.077', '332': '0.054', '059': '0.0485', '855': '0.1055', '857': '0.1075', '850': '0.0', '313': '0.0', '181': '0.0303333333333', '508': '0.049', '189': '0.0', '310': '0.0113333333333', '634': '0.0', '069': '0.0', '563': '0.0', '786': '0.0715', '566': '0.0295', '228': '0.0', '161': '0.0', '409': '0.0526666666667', '721': '0.1315', '153': '0.0', '559': '0.0', '884': '0.1615', '158': '0.025', '757': '0.0476666666667', '890': '0.0', '774': '0.0', '892': '0.0', '897': '0.0', '149': '0.0385', '732': '0.035', '357': '0.0715', '355': '0.0', '805': '0.0', '804': '0.0295', '091': '0.133', '765': '0.2785', '138': '0.159333333333', '491': '0.184666666667', '818': '0.0', '810': '0.172', '280': '0.164', '348': '0.1395', '716': '0.110333333333', '712': '0.093', '021': '0.0', '129': '0.017', '911': '0.0', '379': '0.1025', '535': '0.0815', '913': '0.139', '531': '0.0', '530': '0.0', '371': '0.231', '370': '0.0846666666667', '375': '0.118', '776': '0.091', '822': '0.296', '319': '0.057', '318': '0.0355', '705': '0.18', '317': '0.0', '315': '0.11', '703': '0.0165', '392': '0.0', '038': '0.013', '390': '0.215', '395': '0.1015', '399': '0.1125', '031': '0.088', '832': '0.145666666667', '790': '0.0', '799': '0.021', '808': '0.0', '367': '0.181333333333', '365': '0.1565', '362': '0.1585', '360': '0.190666666667', '309': '0.0793333333333', '303': '0.0313333333333', '443': '0.0385', '440': '0.0815', '304': '0.0555', '589': '0.0', '109': '0.1745', '385': '0.0545', '386': '0.117666666667', '048': '0.119', '100': '0.01775', '042': '0.0', '041': '0.0', '040': '0.0415', '821': '0.1455', '908': '0.0563333333333', '849': '0.0555', '383': '0.188666666667', '513': '0.0256666666667', '517': '0.0536666666667', '338': '0.1665', '336': '0.0786666666667', '176': '0.0', '057': '0.25', '256': '0.0835', '852': '0.1305', '730': '0.1475', '509': '0.164', '738': '0.0', '505': '0.081', '502': '0.094', '639': '0.1505', '461': '0.05', '227': '0.192666666667', '861': '0.057', '391': '0.0', '727': '0.105', '882': '0.174', '075': '0.0843333333333', '073': '0.0975', '551': '0.1095', '239': '0.0803333333333', '235': '0.0', '237': '0.0303333333333', '320': '0.103', '321': '0.0', '324': '0.156', '325': '0.102', '142': '0.2755', '083': '0.107333333333', '208': '0.0696666666667', '486': '0.110333333333', '356': '0.0845', '354': '0.1035', '352': '0.0196666666667', '350': '0.216', '801': '0.0', '358': '0.025'}	{'761': '0.0', '026': '0.0', '894': '0.0', '359': '0.0'}	{'492': '0.0', '405': '0.0', '093': '0.0', '595': '0.0', '584': '0.0', '907': '0.0', '406': '0.0', '737': '0.0', '748': '0.0', '233': '0.0', '085': '0.0823333333333', '714': '0.0', '426': '0.0', '301': '0.0305', '441': '0.0', '381': '0.0', '088': '0.0225'}	0.0719414	0	0.00796078	172	4	17	-0.0719414	{'217': '0.097', '761': '0.0', '136': '0.061', '492': '0.0', '819': '0.0375', '405': '0.0', '340': '0.0196666666667', '812': '0.0', '287': '0.0', '093': '0.0', '026': '0.0', '028': '0.275', '373': '0.0', '820': '0.0665', '377': '0.05', '595': '0.0', '596': '0.0', '195': '0.0723333333333', '707': '0.0645', '397': '0.0', '032': '0.104666666667', '796': '0.1785', '837': '0.0', '528': '0.09', '361': '0.0305', '584': '0.0', '306': '0.0', '380': '0.0', '382': '0.0', '049': '0.0515', '045': '0.1055', '101': '0.053', '105': '0.0223333333333', '900': '0.0', '787': '0.0', '843': '0.0', '907': '0.0', '783': '0.039', '853': '0.212333333333', '374': '0.0', '642': '0.0266666666667', '439': '0.0', '437': '0.0385', '555': '0.0', '627': '0.0875', '335': '0.077', '332': '0.054', '059': '0.0485', '855': '0.1055', '857': '0.1075', '850': '0.0', '406': '0.0', '313': '0.0', '181': '0.0303333333333', '508': '0.049', '189': '0.0', '310': '0.0113333333333', '634': '0.0', '737': '0.0', '069': '0.0', '563': '0.0', '786': '0.0715', '566': '0.0295', '228': '0.0', '161': '0.0', '409': '0.0526666666667', '721': '0.1315', '153': '0.0', '559': '0.0', '884': '0.1615', '748': '0.0', '158': '0.025', '757': '0.0476666666667', '233': '0.0', '890': '0.0', '774': '0.0', '892': '0.0', '894': '0.0', '897': '0.0', '085': '0.0823333333333', '149': '0.0385', '732': '0.035', '357': '0.0715', '355': '0.0', '359': '0.0', '805': '0.0', '804': '0.0295'}	{'091': '0.133', '765': '0.2785', '138': '0.159333333333', '491': '0.184666666667', '818': '0.0', '810': '0.172', '280': '0.164', '348': '0.1395', '716': '0.110333333333', '714': '0.0', '712': '0.093', '129': '0.017', '911': '0.0', '535': '0.0815', '913': '0.139', '531': '0.0', '530': '0.0', '371': '0.231', '370': '0.0846666666667', '375': '0.118', '776': '0.091', '822': '0.296', '319': '0.057', '318': '0.0355', '705': '0.18', '317': '0.0', '315': '0.11', '703': '0.0165', '392': '0.0', '038': '0.013', '390': '0.215', '395': '0.1015', '399': '0.1125', '031': '0.088', '832': '0.145666666667', '790': '0.0', '799': '0.021', '808': '0.0', '367': '0.181333333333', '365': '0.1565', '362': '0.1585', '360': '0.190666666667', '309': '0.0793333333333', '441': '0.0', '440': '0.0815', '304': '0.0555', '385': '0.0545', '386': '0.117666666667', '048': '0.119', '042': '0.0', '041': '0.0', '040': '0.0415', '821': '0.1455', '908': '0.0563333333333', '383': '0.188666666667', '513': '0.0256666666667', '517': '0.0536666666667', '176': '0.0', '057': '0.25', '256': '0.0835', '852': '0.1305', '730': '0.1475', '509': '0.164', '738': '0.0', '505': '0.081', '639': '0.1505', '227': '0.192666666667', '861': '0.057', '391': '0.0', '727': '0.105', '882': '0.174', '075': '0.0843333333333', '073': '0.0975', '239': '0.0803333333333', '235': '0.0', '320': '0.103', '321': '0.0', '324': '0.156', '325': '0.102', '142': '0.2755', '083': '0.107333333333', '486': '0.110333333333', '356': '0.0845', '354': '0.1035', '350': '0.216', '358': '0.025'}	{'379': '0.1025', '426': '0.0', '303': '0.0313333333333', '443': '0.0385', '301': '0.0305', '589': '0.0', '381': '0.0', '109': '0.1745', '100': '0.01775', '849': '0.0555', '338': '0.1665', '336': '0.0786666666667', '502': '0.094', '551': '0.1095', '237': '0.0303333333333', '088': '0.0225', '208': '0.0696666666667', '352': '0.0196666666667', '801': '0.0'}	0.0349751	0.0973837	0.0548114	87	86	19	0.0624086
Drosophila	2L	2L_1_950	4545475	4545476	FBgn0053196	acceptor	AC	-	left	male	cis	2L	4526747	SNP	18729	2.06e-46	0.654038	A	C	168	26	0.0474038	0.297439	0.250035	Counter({'total': 9478, 4543639: 529, 4535079: 61, 4545781: 25, 4544863: 12, 4539060: 11, 4545169: 2, 4545432: 2, 4545571: 1, 4546087: 1, 4540588: 1, 4545753: 1, 4537532: 1, 4537226: 0, 4534271: 0, 4544949: 0})	Counter({'total': 1099, 4543639: 342, 4535079: 5, 4540588: 4, 4544863: 2, 4545571: 0, 4546087: 0, 4537226: 0, 4534271: 0, 4545169: 0, 4539060: 0, 4544949: 0, 4545432: 0, 4545753: 0, 4537532: 0, 4545781: 0})	{'217': '0.016', '091': '0.0906666666667', '761': '0.205', '136': '0.0685', '505': '0.0', '138': '0.0143333333333', '491': '0.031', '492': '0.33975', '818': '0.0', '819': '0.0745', '340': '0.150333333333', '810': '0.0185', '280': '0.0545', '348': '0.058', '287': '0.059', '642': '0.0596666666667', '716': '0.064', '714': '0.171', '712': '0.0835', '021': '0.083', '129': '0.016', '028': '0.1015', '911': '0.0', '379': '0.0', '535': '0.0', '913': '0.0', '531': '0.0', '530': '0.0', '371': '0.0', '370': '0.0283333333333', '373': '0.17', '426': '0.205', '375': '0.0', '374': '0.1675', '377': '0.0', '822': '0.062', '319': '0.0', '318': '0.0', '596': '0.0385', '195': '0.0603333333333', '705': '0.0266666666667', '310': '0.0', '317': '0.12', '315': '0.0', '703': '0.0', '392': '0.0', '038': '0.0', '390': '0.0203333333333', '397': '0.137333333333', '395': '0.074', '032': '0.014', '399': '0.044', '031': '0.0', '832': '0.064', '796': '0.0325', '837': '0.039', '790': '0.0', '799': '0.1125', '808': '0.0', '367': '0.082', '365': '0.0', '362': '0.054', '360': '0.04', '361': '0.039', '309': '0.0236666666667', '440': '0.0', '443': '0.059', '441': '0.173', '303': '0.0903333333333', '304': '0.0825', '306': '0.053', '380': '0.0973333333333', '381': '0.1985', '382': '0.088', '109': '0.0305', '385': '0.127', '049': '0.12', '048': '0.0', '045': '0.048', '042': '0.0', '041': '0.0', '040': '0.0', '786': '0.081', '787': '0.0665', '843': '0.0515', '907': '0.422', '783': '0.1185', '821': '0.0765', '908': '0.0', '853': '0.02', '849': '0.076', '820': '0.089', '383': '0.0', '439': '0.0415', '437': '0.0735', '513': '0.0673333333333', '517': '0.0', '627': '0.0', '386': '0.0', '335': '0.047', '336': '0.0563333333333', '332': '0.1', '059': '0.0145', '177': '0.0', '176': '0.0', '057': '0.0', '256': '0.1165', '100': '0.024', '855': '0.0405', '857': '0.0495', '850': '0.0335', '852': '0.0625', '730': '0.076', '313': '0.048', '181': '0.032', '508': '0.047', '509': '0.1255', '738': '0.0', '105': '0.058', '502': '0.042', '630': '0.0215', '707': '0.071', '634': '0.158', '737': '0.3635', '069': '0.0', '639': '0.057', '461': '0.0493333333333', '900': '0.0485', '566': '0.052', '228': '0.0295', '227': '0.049', '161': '0.373', '776': '0.021', '189': '0.0', '861': '0.0', '391': '0.0', '727': '0.0', '409': '0.102666666667', '721': '0.1955', '757': '0.091', '882': '0.033', '153': '0.071', '075': '0.0556666666667', '559': '0.0', '073': '0.0', '884': '0.1835', '555': '0.0545', '158': '0.0385', '551': '0.019', '239': '0.0', '235': '0.019', '237': '0.283666666667', '320': '0.0', '321': '0.0', '324': '0.0623333333333', '325': '0.0385', '890': '0.124', '774': '0.0575', '892': '0.093', '088': '0.0955', '142': '0.1265', '897': '0.059', '083': '0.0466666666667', '208': '0.0', '149': '0.0715', '486': '0.048', '732': '0.0186666666667', '356': '0.07', '355': '0.021', '354': '0.0225', '352': '0.214', '350': '0.0185', '802': '0.0835', '801': '0.0', '804': '0.0215', '805': '0.0', '358': '0.0415'}	{'': 'FBgn0053196_4545475_male_SSE', '584': '0.407', '563': '0.055', '595': '0.428', '338': '0.077', '748': '0.316333333333', '301': '0.441', '093': '0.615666666667', '085': '0.206', '406': '0.617', '405': '0.294', '026': '0.2935', '894': '0.393666666667', '812': '0.095', '101': '0.323', '528': '0.09', '359': '0.229', '233': '0.305333333333'}	[]	CGAAAGTCCTGAGACACCAACAACATTACCTTCAGACTTCACAACTAGAC	CTCACTCAGAACAAACAACTGAATCTACTAGAGACGTTCCAACCACCCGC	4.38892	234	2L_4545475	2	Na	Na	Na	Na	TRUE	T	G	4546212	-736	GGGAGAAGATGTAGTTTGTTCTGTTACTTGCCCACCTGTTGAACCAATTGGAACATTTGTAGTGGTTTCTGAAGTGAGTGATGGAACAGTAGTTTTCAGAGATGCTGGACTGGGAGTAGATGCCTCAAATGGCCGGGTGGTTGGAACGTCTCTAGTTGATTCAGTCGTTTGTTCTGAGTGAGGTCTAGTTGTGAAGTCTGAAGGTAATGTTGTTGGTGTTTCAGGACTTTCGGGTGGAGTGGTTCTATCCGTTGATCTAGAAGGAAGTGTAGATTCTTCAACGCGTATTGTAGTTCTGACTTCGCTC	G	0.065	2.08e-20		C	FALSE	FALSE	{'217': '0.016', '091': '0.0906666666667', '136': '0.0685', '505': '0.0', '138': '0.0143333333333', '491': '0.031', '818': '0.0', '819': '0.0745', '340': '0.150333333333', '810': '0.0185', '280': '0.0545', '348': '0.058', '287': '0.059', '642': '0.0596666666667', '716': '0.064', '712': '0.0835', '021': '0.083', '129': '0.016', '028': '0.1015', '911': '0.0', '379': '0.0', '535': '0.0', '913': '0.0', '531': '0.0', '530': '0.0', '371': '0.0', '370': '0.0283333333333', '373': '0.17', '375': '0.0', '374': '0.1675', '377': '0.0', '822': '0.062', '319': '0.0', '318': '0.0', '596': '0.0385', '195': '0.0603333333333', '705': '0.0266666666667', '310': '0.0', '317': '0.12', '315': '0.0', '703': '0.0', '392': '0.0', '038': '0.0', '390': '0.0203333333333', '397': '0.137333333333', '395': '0.074', '032': '0.014', '399': '0.044', '031': '0.0', '832': '0.064', '796': '0.0325', '790': '0.0', '799': '0.1125', '808': '0.0', '367': '0.082', '365': '0.0', '362': '0.054', '360': '0.04', '361': '0.039', '309': '0.0236666666667', '440': '0.0', '443': '0.059', '303': '0.0903333333333', '304': '0.0825', '306': '0.053', '380': '0.0973333333333', '382': '0.088', '109': '0.0305', '385': '0.127', '049': '0.12', '048': '0.0', '045': '0.048', '042': '0.0', '041': '0.0', '040': '0.0', '786': '0.081', '787': '0.0665', '843': '0.0515', '783': '0.1185', '821': '0.0765', '908': '0.0', '853': '0.02', '849': '0.076', '820': '0.089', '383': '0.0', '439': '0.0415', '437': '0.0735', '513': '0.0673333333333', '517': '0.0', '627': '0.0', '386': '0.0', '335': '0.047', '336': '0.0563333333333', '332': '0.1', '059': '0.0145', '177': '0.0', '176': '0.0', '057': '0.0', '256': '0.1165', '100': '0.024', '855': '0.0405', '857': '0.0495', '850': '0.0335', '852': '0.0625', '730': '0.076', '313': '0.048', '181': '0.032', '508': '0.047', '509': '0.1255', '738': '0.0', '105': '0.058', '502': '0.042', '707': '0.071', '634': '0.158', '069': '0.0', '639': '0.057', '461': '0.0493333333333', '900': '0.0485', '566': '0.052', '228': '0.0295', '227': '0.049', '161': '0.373', '776': '0.021', '189': '0.0', '861': '0.0', '391': '0.0', '727': '0.0', '409': '0.102666666667', '721': '0.1955', '757': '0.091', '882': '0.033', '153': '0.071', '075': '0.0556666666667', '559': '0.0', '073': '0.0', '884': '0.1835', '555': '0.0545', '158': '0.0385', '551': '0.019', '239': '0.0', '235': '0.019', '237': '0.283666666667', '320': '0.0', '321': '0.0', '324': '0.0623333333333', '325': '0.0385', '890': '0.124', '774': '0.0575', '892': '0.093', '142': '0.1265', '897': '0.059', '083': '0.0466666666667', '208': '0.0', '149': '0.0715', '486': '0.048', '732': '0.0186666666667', '356': '0.07', '355': '0.021', '354': '0.0225', '352': '0.214', '350': '0.0185', '802': '0.0835', '801': '0.0', '804': '0.0215', '805': '0.0', '358': '0.0415', '563': '0.055', '338': '0.077', '812': '0.095', '101': '0.323', '528': '0.09'}	{'761': '0.205', '026': '0.2935', '894': '0.393666666667', '359': '0.229'}	{'492': '0.33975', '714': '0.171', '426': '0.205', '441': '0.173', '381': '0.1985', '907': '0.422', '737': '0.3635', '088': '0.0955', '584': '0.407', '595': '0.428', '748': '0.316333333333', '301': '0.441', '093': '0.615666666667', '085': '0.206', '406': '0.617', '405': '0.294', '233': '0.305333333333'}	0.0521462	0.280292	0.329328	171	4	17	0.228145	{'217': '0.016', '091': '0.0906666666667', '136': '0.0685', '505': '0.0', '138': '0.0143333333333', '491': '0.031', '818': '0.0', '819': '0.0745', '340': '0.150333333333', '810': '0.0185', '280': '0.0545', '348': '0.058', '287': '0.059', '642': '0.0596666666667', '716': '0.064', '714': '0.171', '712': '0.0835', '021': '0.083', '129': '0.016', '028': '0.1015', '911': '0.0', '379': '0.0', '535': '0.0', '913': '0.0', '531': '0.0', '530': '0.0', '371': '0.0', '370': '0.0283333333333', '373': '0.17', '375': '0.0', '374': '0.1675', '377': '0.0', '822': '0.062', '319': '0.0', '318': '0.0', '596': '0.0385', '195': '0.0603333333333', '705': '0.0266666666667', '310': '0.0', '317': '0.12', '315': '0.0', '703': '0.0', '392': '0.0', '038': '0.0', '390': '0.0203333333333', '397': '0.137333333333', '395': '0.074', '399': '0.044', '031': '0.0', '832': '0.064', '796': '0.0325', '837': '0.039', '790': '0.0', '799': '0.1125', '808': '0.0', '367': '0.082', '365': '0.0', '362': '0.054', '360': '0.04', '361': '0.039', '309': '0.0236666666667', '440': '0.0', '443': '0.059', '441': '0.173', '303': '0.0903333333333', '304': '0.0825', '306': '0.053', '380': '0.0973333333333', '382': '0.088', '109': '0.0305', '385': '0.127', '049': '0.12', '048': '0.0', '045': '0.048', '042': '0.0', '041': '0.0', '040': '0.0', '786': '0.081', '787': '0.0665', '843': '0.0515', '783': '0.1185', '821': '0.0765', '908': '0.0', '853': '0.02', '849': '0.076', '820': '0.089', '383': '0.0', '439': '0.0415', '437': '0.0735', '513': '0.0673333333333', '517': '0.0', '627': '0.0', '386': '0.0', '335': '0.047', '336': '0.0563333333333', '332': '0.1', '059': '0.0145', '177': '0.0', '176': '0.0', '057': '0.0', '256': '0.1165', '100': '0.024', '855': '0.0405', '857': '0.0495', '850': '0.0335', '852': '0.0625', '730': '0.076', '313': '0.048', '181': '0.032', '508': '0.047', '509': '0.1255', '738': '0.0', '105': '0.058', '502': '0.042', '630': '0.0215', '707': '0.071', '634': '0.158', '069': '0.0', '639': '0.057', '461': '0.0493333333333', '900': '0.0485', '566': '0.052', '228': '0.0295', '227': '0.049', '776': '0.021', '189': '0.0', '861': '0.0', '391': '0.0', '727': '0.0', '409': '0.102666666667', '721': '0.1955', '757': '0.091', '882': '0.033', '153': '0.071', '075': '0.0556666666667', '559': '0.0', '073': '0.0', '884': '0.1835', '555': '0.0545', '158': '0.0385', '551': '0.019', '239': '0.0', '235': '0.019', '320': '0.0', '321': '0.0', '324': '0.0623333333333', '325': '0.0385', '890': '0.124', '774': '0.0575', '892': '0.093', '142': '0.1265', '897': '0.059', '083': '0.0466666666667', '208': '0.0', '149': '0.0715', '486': '0.048', '732': '0.0186666666667', '356': '0.07', '355': '0.021', '354': '0.0225', '350': '0.0185', '802': '0.0835', '801': '0.0', '804': '0.0215', '805': '0.0', '358': '0.0415', '338': '0.077', '528': '0.09'}	{'761': '0.205', '492': '0.33975', '032': '0.014', '907': '0.422', '737': '0.3635', '161': '0.373', '584': '0.407', '595': '0.428', '748': '0.316333333333', '093': '0.615666666667', '406': '0.617', '026': '0.2935', '894': '0.393666666667', '359': '0.229', '233': '0.305333333333'}	{'426': '0.205', '381': '0.1985', '237': '0.283666666667', '088': '0.0955', '352': '0.214', '563': '0.055', '301': '0.441', '085': '0.206', '405': '0.294', '812': '0.095', '101': '0.323'}	0.0474038	0.35485	0.219152	168	15	11	0.307446
Drosophila	2L	2L_1_950	4545475	4545476	FBgn0053196	acceptor	AC	-	left	male	cis	2L	5151321	SNP	-605845	4.18e-17	0.306451	C	T	177	17	0.0593828	0.305088	0.245705	Counter({'total': 8922, 4543639: 345, 4535079: 60, 4545781: 25, 4544863: 14, 4539060: 11, 4545169: 2, 4545432: 2, 4545571: 1, 4546087: 1, 4545753: 1, 4537532: 1, 4537226: 0, 4540588: 0, 4534271: 0, 4544949: 0})	Counter({'total': 1655, 4543639: 526, 4535079: 6, 4540588: 5, 4545571: 0, 4546087: 0, 4537226: 0, 4534271: 0, 4545169: 0, 4544863: 0, 4539060: 0, 4544949: 0, 4545432: 0, 4545753: 0, 4537532: 0, 4545781: 0})	{'217': '0.016', '091': '0.0906666666667', '911': '0.0', '136': '0.0685', '505': '0.0', '138': '0.0143333333333', '491': '0.031', '338': '0.077', '818': '0.0', '819': '0.0745', '340': '0.150333333333', '810': '0.0185', '280': '0.0545', '348': '0.058', '287': '0.059', '642': '0.0596666666667', '716': '0.064', '714': '0.171', '712': '0.0835', '021': '0.083', '129': '0.016', '028': '0.1015', '528': '0.09', '379': '0.0', '535': '0.0', '913': '0.0', '531': '0.0', '530': '0.0', '371': '0.0', '370': '0.0283333333333', '373': '0.17', '375': '0.0', '374': '0.1675', '377': '0.0', '822': '0.062', '319': '0.0', '318': '0.0', '596': '0.0385', '195': '0.0603333333333', '705': '0.0266666666667', '310': '0.0', '317': '0.12', '315': '0.0', '703': '0.0', '392': '0.0', '038': '0.0', '390': '0.0203333333333', '397': '0.137333333333', '395': '0.074', '399': '0.044', '031': '0.0', '832': '0.064', '796': '0.0325', '837': '0.039', '790': '0.0', '799': '0.1125', '808': '0.0', '367': '0.082', '365': '0.0', '362': '0.054', '360': '0.04', '361': '0.039', '309': '0.0236666666667', '440': '0.0', '443': '0.059', '441': '0.173', '303': '0.0903333333333', '304': '0.0825', '306': '0.053', '380': '0.0973333333333', '382': '0.088', '109': '0.0305', '385': '0.127', '386': '0.0', '048': '0.0', '045': '0.048', '042': '0.0', '041': '0.0', '040': '0.0', '786': '0.081', '787': '0.0665', '843': '0.0515', '783': '0.1185', '821': '0.0765', '908': '0.0', '853': '0.02', '849': '0.076', '820': '0.089', '383': '0.0', '439': '0.0415', '437': '0.0735', '513': '0.0673333333333', '517': '0.0', '627': '0.0', '049': '0.12', '335': '0.047', '336': '0.0563333333333', '332': '0.1', '059': '0.0145', '177': '0.0', '176': '0.0', '057': '0.0', '256': '0.1165', '100': '0.024', '855': '0.0405', '857': '0.0495', '850': '0.0335', '852': '0.0625', '730': '0.076', '313': '0.048', '181': '0.032', '508': '0.047', '509': '0.1255', '738': '0.0', '105': '0.058', '502': '0.042', '630': '0.0215', '707': '0.071', '634': '0.158', '069': '0.0', '639': '0.057', '461': '0.0493333333333', '900': '0.0485', '566': '0.052', '228': '0.0295', '227': '0.049', '189': '0.0', '861': '0.0', '391': '0.0', '727': '0.0', '409': '0.102666666667', '721': '0.1955', '757': '0.091', '882': '0.033', '153': '0.071', '075': '0.0556666666667', '559': '0.0', '073': '0.0', '884': '0.1835', '555': '0.0545', '158': '0.0385', '551': '0.019', '239': '0.0', '235': '0.019', '320': '0.0', '321': '0.0', '324': '0.0623333333333', '325': '0.0385', '890': '0.124', '774': '0.0575', '892': '0.093', '776': '0.021', '142': '0.1265', '897': '0.059', '083': '0.0466666666667', '208': '0.0', '149': '0.0715', '486': '0.048', '732': '0.0186666666667', '356': '0.07', '355': '0.021', '354': '0.0225', '350': '0.0185', '802': '0.0835', '801': '0.0', '804': '0.0215', '805': '0.0', '358': '0.0415'}	{'': 'FBgn0053196_4545475_male_SSE', '595': '0.428', '748': '0.316333333333', '093': '0.615666666667', '032': '0.014', '237': '0.283666666667', '492': '0.33975', '233': '0.305333333333', '761': '0.205', '406': '0.617', '405': '0.294', '737': '0.3635', '812': '0.095', '426': '0.205', '584': '0.407', '088': '0.0955', '894': '0.393666666667', '301': '0.441', '563': '0.055', '085': '0.206', '381': '0.1985', '026': '0.2935', '101': '0.323', '161': '0.373', '907': '0.422', '352': '0.214', '359': '0.229'}	[]	CGAAAGTCCTGAGACACCAACAACATTACCTTCAGACTTCACAACTAGAC	CTCACTCAGAACAAACAACTGAATCTACTAGAGACGTTCCAACCACCCGC	4.99239	1133	2L_4545475	2	Na	Na	Na	Na	TRUE	G	A	4546212	-736	GGGAGAAGATGTAGTTTGTTCTGTTACTTGCCCACCTGTTGAACCAATTGGAACATTTGTAGTGGTTTCTGAAGTGAGTGATGGAACAGTAGTTTTCAGAGATGCTGGACTGGGAGTAGATGCCTCAAATGGCCGGGTGGTTGGAACGTCTCTAGTTGATTCAGTCGTTTGTTCTGAGTGAGGTCTAGTTGTGAAGTCTGAAGGTAATGTTGTTGGTGTTTCAGGACTTTCGGGTGGAGTGGTTCTATCCGTTGATCTAGAAGGAAGTGTAGATTCTTCAACGCGTATTGTAGTTCTGACTTCGCTC	G	0.065	2.08e-20		C	FALSE	FALSE	{'217': '0.016', '091': '0.0906666666667', '911': '0.0', '136': '0.0685', '505': '0.0', '138': '0.0143333333333', '491': '0.031', '338': '0.077', '818': '0.0', '819': '0.0745', '340': '0.150333333333', '810': '0.0185', '280': '0.0545', '348': '0.058', '287': '0.059', '642': '0.0596666666667', '716': '0.064', '712': '0.0835', '021': '0.083', '129': '0.016', '028': '0.1015', '528': '0.09', '379': '0.0', '535': '0.0', '913': '0.0', '531': '0.0', '530': '0.0', '371': '0.0', '370': '0.0283333333333', '373': '0.17', '375': '0.0', '374': '0.1675', '377': '0.0', '822': '0.062', '319': '0.0', '318': '0.0', '596': '0.0385', '195': '0.0603333333333', '705': '0.0266666666667', '310': '0.0', '317': '0.12', '315': '0.0', '703': '0.0', '392': '0.0', '038': '0.0', '390': '0.0203333333333', '397': '0.137333333333', '395': '0.074', '399': '0.044', '031': '0.0', '832': '0.064', '796': '0.0325', '790': '0.0', '799': '0.1125', '808': '0.0', '367': '0.082', '365': '0.0', '362': '0.054', '360': '0.04', '361': '0.039', '309': '0.0236666666667', '440': '0.0', '443': '0.059', '303': '0.0903333333333', '304': '0.0825', '306': '0.053', '380': '0.0973333333333', '382': '0.088', '109': '0.0305', '385': '0.127', '386': '0.0', '048': '0.0', '045': '0.048', '042': '0.0', '041': '0.0', '040': '0.0', '786': '0.081', '787': '0.0665', '843': '0.0515', '783': '0.1185', '821': '0.0765', '908': '0.0', '853': '0.02', '849': '0.076', '820': '0.089', '383': '0.0', '439': '0.0415', '437': '0.0735', '513': '0.0673333333333', '517': '0.0', '627': '0.0', '049': '0.12', '335': '0.047', '336': '0.0563333333333', '332': '0.1', '059': '0.0145', '177': '0.0', '176': '0.0', '057': '0.0', '256': '0.1165', '100': '0.024', '855': '0.0405', '857': '0.0495', '850': '0.0335', '852': '0.0625', '730': '0.076', '313': '0.048', '181': '0.032', '508': '0.047', '509': '0.1255', '738': '0.0', '105': '0.058', '502': '0.042', '707': '0.071', '634': '0.158', '069': '0.0', '639': '0.057', '461': '0.0493333333333', '900': '0.0485', '566': '0.052', '228': '0.0295', '227': '0.049', '189': '0.0', '861': '0.0', '391': '0.0', '727': '0.0', '409': '0.102666666667', '721': '0.1955', '757': '0.091', '882': '0.033', '153': '0.071', '075': '0.0556666666667', '559': '0.0', '073': '0.0', '884': '0.1835', '555': '0.0545', '158': '0.0385', '551': '0.019', '239': '0.0', '235': '0.019', '320': '0.0', '321': '0.0', '324': '0.0623333333333', '325': '0.0385', '890': '0.124', '774': '0.0575', '892': '0.093', '776': '0.021', '142': '0.1265', '897': '0.059', '083': '0.0466666666667', '208': '0.0', '149': '0.0715', '486': '0.048', '732': '0.0186666666667', '356': '0.07', '355': '0.021', '354': '0.0225', '350': '0.0185', '802': '0.0835', '801': '0.0', '804': '0.0215', '805': '0.0', '358': '0.0415', '032': '0.014', '237': '0.283666666667', '812': '0.095', '563': '0.055', '101': '0.323', '161': '0.373', '352': '0.214'}	{'761': '0.205', '894': '0.393666666667', '026': '0.2935', '359': '0.229'}	{'714': '0.171', '441': '0.173', '595': '0.428', '748': '0.316333333333', '093': '0.615666666667', '492': '0.33975', '233': '0.305333333333', '406': '0.617', '405': '0.294', '737': '0.3635', '426': '0.205', '584': '0.407', '088': '0.0955', '301': '0.441', '085': '0.206', '381': '0.1985', '907': '0.422'}	0.0521462	0.280292	0.329328	171	4	17	0.228145	{'217': '0.016', '091': '0.0906666666667', '911': '0.0', '136': '0.0685', '505': '0.0', '138': '0.0143333333333', '491': '0.031', '818': '0.0', '819': '0.0745', '340': '0.150333333333', '810': '0.0185', '280': '0.0545', '348': '0.058', '287': '0.059', '642': '0.0596666666667', '716': '0.064', '714': '0.171', '712': '0.0835', '021': '0.083', '129': '0.016', '028': '0.1015', '379': '0.0', '535': '0.0', '913': '0.0', '531': '0.0', '530': '0.0', '371': '0.0', '370': '0.0283333333333', '373': '0.17', '375': '0.0', '374': '0.1675', '377': '0.0', '822': '0.062', '319': '0.0', '318': '0.0', '596': '0.0385', '195': '0.0603333333333', '705': '0.0266666666667', '310': '0.0', '317': '0.12', '315': '0.0', '703': '0.0', '392': '0.0', '038': '0.0', '390': '0.0203333333333', '397': '0.137333333333', '395': '0.074', '399': '0.044', '031': '0.0', '832': '0.064', '796': '0.0325', '837': '0.039', '790': '0.0', '799': '0.1125', '808': '0.0', '367': '0.082', '365': '0.0', '362': '0.054', '360': '0.04', '361': '0.039', '309': '0.0236666666667', '440': '0.0', '443': '0.059', '441': '0.173', '303': '0.0903333333333', '304': '0.0825', '306': '0.053', '380': '0.0973333333333', '382': '0.088', '109': '0.0305', '385': '0.127', '386': '0.0', '048': '0.0', '045': '0.048', '042': '0.0', '041': '0.0', '040': '0.0', '786': '0.081', '787': '0.0665', '843': '0.0515', '783': '0.1185', '821': '0.0765', '908': '0.0', '853': '0.02', '849': '0.076', '820': '0.089', '383': '0.0', '439': '0.0415', '437': '0.0735', '513': '0.0673333333333', '517': '0.0', '627': '0.0', '049': '0.12', '335': '0.047', '336': '0.0563333333333', '332': '0.1', '059': '0.0145', '177': '0.0', '176': '0.0', '057': '0.0', '256': '0.1165', '100': '0.024', '855': '0.0405', '857': '0.0495', '850': '0.0335', '852': '0.0625', '730': '0.076', '313': '0.048', '181': '0.032', '508': '0.047', '509': '0.1255', '738': '0.0', '105': '0.058', '502': '0.042', '630': '0.0215', '707': '0.071', '634': '0.158', '069': '0.0', '639': '0.057', '461': '0.0493333333333', '900': '0.0485', '566': '0.052', '228': '0.0295', '227': '0.049', '189': '0.0', '861': '0.0', '391': '0.0', '727': '0.0', '409': '0.102666666667', '721': '0.1955', '757': '0.091', '882': '0.033', '153': '0.071', '075': '0.0556666666667', '559': '0.0', '073': '0.0', '884': '0.1835', '555': '0.0545', '158': '0.0385', '551': '0.019', '239': '0.0', '235': '0.019', '320': '0.0', '321': '0.0', '324': '0.0623333333333', '325': '0.0385', '890': '0.124', '774': '0.0575', '892': '0.093', '776': '0.021', '142': '0.1265', '897': '0.059', '083': '0.0466666666667', '208': '0.0', '149': '0.0715', '486': '0.048', '732': '0.0186666666667', '356': '0.07', '355': '0.021', '354': '0.0225', '350': '0.0185', '802': '0.0835', '801': '0.0', '804': '0.0215', '805': '0.0', '358': '0.0415', '032': '0.014', '237': '0.283666666667', '492': '0.33975', '761': '0.205', '737': '0.3635', '426': '0.205', '088': '0.0955', '381': '0.1985', '161': '0.373', '907': '0.422', '352': '0.214'}	{'595': '0.428', '748': '0.316333333333', '093': '0.615666666667', '233': '0.305333333333', '406': '0.617', '584': '0.407', '894': '0.393666666667', '026': '0.2935', '359': '0.229'}	{'338': '0.077', '528': '0.09', '405': '0.294', '812': '0.095', '301': '0.441', '563': '0.055', '085': '0.206', '101': '0.323'}	0.0593828	0.400611	0.197625	177	9	8	0.341228
Drosophila	2L	2L_1_950	4643563	4643564	FBgn0031617	donor	CT	+	left	male	cis	2L	4643735	SNP	171	9.27e-24	0.524271	C	A	57	80	0.0122135	0.0968198	-0.0846063	Counter({'total': 2276, 4643749: 28, 4643842: 1, 4645891: 0, 4643656: 0, 4645705: 0, 4644112: 0, 4645975: 0, 4645528: 0})	Counter({'total': 3079, 4643749: 304, 4645975: 6, 4645528: 4, 4645891: 1, 4643656: 1, 4643842: 0, 4645705: 0, 4644112: 0})	{'801': '0.0', '319': '0.0', '318': '0.0', '338': '0.118', '313': '0.0', '158': '0.0', '336': '0.018', '317': '0.0', '392': '0.0', '397': '0.0', '492': '0.0', '233': '0.0', '796': '0.0', '857': '0.0', '707': '0.0', '730': '0.0', '048': '0.0', '443': '0.0295', '405': '0.0316666666667', '508': '0.0125', '509': '0.0', '367': '0.0', '189': '0.0', '911': '0.0', '287': '0.0265', '361': '0.0', '386': '0.0', '563': '0.0605', '850': '0.0', '083': '0.0', '208': '0.0', '441': '0.0', '303': '0.0786666666667', '306': '0.0', '381': '0.0225', '382': '0.0', '109': '0.1455', '049': '0.0', '228': '0.0', '227': '0.0', '129': '0.0', '555': '0.0', '409': '0.0', '161': '0.0', '505': '0.0', '843': '0.0', '783': '0.0', '727': '0.0', '383': '0.0', '352': '0.0373333333333', '350': '0.0455', '370': '0.0', '551': '0.0', '819': '0.0475', '374': '0.0225', '377': '0.0', '358': '0.0'}	{'': 'FBgn0031617_4643563_male_SSE', '217': '0.018', '153': '0.0646666666667', '559': '0.1045', '073': '0.0525', '596': '0.0335', '195': '0.079', '091': '0.0763333333333', '093': '0.0265', '332': '0.1085', '391': '0.1385', '776': '0.081', '031': '0.125', '136': '0.04', '395': '0.0635', '235': '0.0455', '399': '0.0665', '057': '0.0765', '045': '0.0415', '379': '0.0', '138': '0.133333333333', '897': '0.0855', '894': '0.117333333333', '716': '0.193666666667', '028': '0.0665', '335': '0.0765', '639': '0.216', '321': '0.113', '340': '0.0303333333333', '908': '0.0603333333333', '737': '0.0725', '325': '0.177', '810': '0.0385', '595': '0.0603333333333', '040': '0.1165', '360': '0.100333333333', '913': '0.024', '882': '0.041', '584': '0.106', '761': '0.0395', '634': '0.0415', '900': '0.154', '721': '0.125', '069': '0.175', '301': '0.081', '714': '0.1435', '304': '0.2055', '712': '0.124', '566': '0.093', '149': '0.105', '491': '0.0625', '021': '0.081', '385': '0.031', '229': '0.094', '738': '0.124666666667', '486': '0.0706666666667', '100': '0.18375', '703': '0.15', '042': '0.146', '041': '0.091', '105': '0.1605', '821': '0.1715', '890': '0.175', '787': '0.141', '861': '0.159', '732': '0.169', '757': '0.175666666667', '855': '0.1225', '357': '0.1', '356': '0.144', '535': '0.0', '642': '0.102333333333', '427': '0.123', '530': '0.1', '371': '0.0', '437': '0.082', '513': '0.0206666666667', '237': '0.0835', '808': '0.0555', '517': '0.198666666667', '239': '0.07'}	[]	CTGGATCACAGACGCCTCCCAATTCAGAATTGGTTCCTCCCCCAGCAATC	AGCGATCTGCAGTCCGCCTTATGGACCACCGAATCAAGATGGAAATCCAC	4.77793	65	2L_4643563	1	Na	Na	Na	Na	TRUE	C	A	4643668	104	A	G	0.788	1.44e-11		G	TRUE	FALSE	{'319': '0.0', '318': '0.0', '158': '0.0', '317': '0.0', '392': '0.0', '397': '0.0', '796': '0.0', '707': '0.0', '730': '0.0', '508': '0.0125', '367': '0.0', '189': '0.0', '911': '0.0', '850': '0.0', '083': '0.0', '208': '0.0', '441': '0.0', '306': '0.0', '228': '0.0', '227': '0.0', '555': '0.0', '409': '0.0', '783': '0.0', '727': '0.0', '370': '0.0', '551': '0.0'}	{'801': '0.0', '338': '0.118', '313': '0.0', '336': '0.018', '492': '0.0', '233': '0.0', '857': '0.0', '048': '0.0', '443': '0.0295', '509': '0.0', '361': '0.0', '386': '0.0', '563': '0.0605', '382': '0.0', '109': '0.1455', '129': '0.0', '161': '0.0', '505': '0.0', '843': '0.0', '383': '0.0', '352': '0.0373333333333', '350': '0.0455', '819': '0.0475', '374': '0.0225', '358': '0.0', '217': '0.018', '153': '0.0646666666667', '559': '0.1045', '073': '0.0525', '596': '0.0335', '195': '0.079', '091': '0.0763333333333', '093': '0.0265', '332': '0.1085', '391': '0.1385', '776': '0.081', '031': '0.125', '136': '0.04', '395': '0.0635', '235': '0.0455', '399': '0.0665', '057': '0.0765', '045': '0.0415', '379': '0.0', '138': '0.133333333333', '897': '0.0855', '894': '0.117333333333', '716': '0.193666666667', '028': '0.0665', '335': '0.0765', '639': '0.216', '321': '0.113', '340': '0.0303333333333', '908': '0.0603333333333', '737': '0.0725', '325': '0.177', '810': '0.0385', '595': '0.0603333333333', '040': '0.1165', '360': '0.100333333333', '913': '0.024', '882': '0.041', '584': '0.106', '761': '0.0395', '634': '0.0415', '900': '0.154', '721': '0.125', '069': '0.175', '301': '0.081', '714': '0.1435', '304': '0.2055', '712': '0.124', '566': '0.093', '149': '0.105', '491': '0.0625', '021': '0.081', '385': '0.031', '229': '0.094', '738': '0.124666666667', '486': '0.0706666666667', '100': '0.18375', '703': '0.15', '042': '0.146', '041': '0.091', '105': '0.1605', '821': '0.1715', '890': '0.175', '787': '0.141', '861': '0.159', '732': '0.169', '757': '0.175666666667', '855': '0.1225', '357': '0.1', '356': '0.144', '535': '0.0', '642': '0.102333333333', '427': '0.123', '530': '0.1', '371': '0.0', '437': '0.082', '513': '0.0206666666667', '237': '0.0835', '808': '0.0555', '517': '0.198666666667', '239': '0.07'}	{'405': '0.0316666666667', '287': '0.0265', '303': '0.0786666666667', '381': '0.0225', '049': '0.0', '377': '0.0'}	0.000480769	0.0787611	0.0265556	26	105	6	-0.0782803	{'801': '0.0', '319': '0.0', '318': '0.0', '313': '0.0', '158': '0.0', '336': '0.018', '317': '0.0', '392': '0.0', '397': '0.0', '492': '0.0', '233': '0.0', '796': '0.0', '857': '0.0', '707': '0.0', '730': '0.0', '048': '0.0', '508': '0.0125', '509': '0.0', '367': '0.0', '189': '0.0', '911': '0.0', '287': '0.0265', '361': '0.0', '386': '0.0', '850': '0.0', '083': '0.0', '208': '0.0', '441': '0.0', '306': '0.0', '382': '0.0', '049': '0.0', '228': '0.0', '227': '0.0', '129': '0.0', '555': '0.0', '409': '0.0', '161': '0.0', '505': '0.0', '843': '0.0', '783': '0.0', '727': '0.0', '383': '0.0', '350': '0.0455', '370': '0.0', '551': '0.0', '819': '0.0475', '374': '0.0225', '377': '0.0', '358': '0.0'}	{'217': '0.018', '153': '0.0646666666667', '559': '0.1045', '073': '0.0525', '596': '0.0335', '195': '0.079', '091': '0.0763333333333', '093': '0.0265', '332': '0.1085', '391': '0.1385', '776': '0.081', '031': '0.125', '136': '0.04', '395': '0.0635', '235': '0.0455', '399': '0.0665', '057': '0.0765', '045': '0.0415', '379': '0.0', '138': '0.133333333333', '897': '0.0855', '894': '0.117333333333', '716': '0.193666666667', '028': '0.0665', '335': '0.0765', '639': '0.216', '321': '0.113', '340': '0.0303333333333', '908': '0.0603333333333', '737': '0.0725', '325': '0.177', '810': '0.0385', '595': '0.0603333333333', '040': '0.1165', '360': '0.100333333333', '913': '0.024', '882': '0.041', '584': '0.106', '761': '0.0395', '634': '0.0415', '900': '0.154', '721': '0.125', '069': '0.175', '301': '0.081', '714': '0.1435', '304': '0.2055', '712': '0.124', '566': '0.093', '149': '0.105', '491': '0.0625', '021': '0.081', '385': '0.031', '229': '0.094', '738': '0.124666666667', '486': '0.0706666666667', '100': '0.18375', '703': '0.15', '042': '0.146', '041': '0.091', '105': '0.1605', '821': '0.1715', '890': '0.175', '787': '0.141', '861': '0.159', '732': '0.169', '757': '0.175666666667', '855': '0.1225', '357': '0.1', '356': '0.144', '535': '0.0', '642': '0.102333333333', '427': '0.123', '530': '0.1', '371': '0.0', '437': '0.082', '513': '0.0206666666667', '237': '0.0835', '808': '0.0555', '517': '0.198666666667', '239': '0.07'}	{'338': '0.118', '443': '0.0295', '405': '0.0316666666667', '563': '0.0605', '303': '0.0786666666667', '381': '0.0225', '109': '0.1455', '352': '0.0373333333333'}	0.00352041	0.0968198	0.0654583	49	80	8	-0.0932994
Drosophila	2L	2L_1_950	4644724	4644724	FBgn0031617	acceptor	AG	+	right	male	cis	2L	4643735	SNP	-989	5.48e-36	0.618425	C	A	66	98	0.165634	0.479649	-0.314015	Counter({'total': 3127, 4644547: 213, 4644370: 205, 4644901: 51, 4644631: 25, 4644277: 8, 4644193: 7, 4645879: 4, 4645609: 2, 4644016: 2, 4645162: 0, 4646224: 0, 4645963: 0, 4645786: 0, 4646140: 0})	Counter({'total': 5537, 4644370: 1323, 4644547: 1275, 4644193: 40, 4644277: 36, 4644631: 18, 4645879: 3, 4646224: 1, 4645963: 1, 4644901: 0, 4645609: 0, 4645162: 0, 4644016: 0, 4645786: 0, 4646140: 0})	{'319': '0.0', '318': '0.0125', '338': '0.4855', '884': '0.1215', '313': '0.100333333333', '158': '0.0625', '336': '0.1905', '317': '0.0395', '765': '0.737', '392': '0.0', '911': '0.0', '397': '0.0', '492': '0.084', '233': '0.0', '796': '0.0215', '857': '0.0', '707': '0.1955', '730': '0.0', '048': '0.025', '406': '0.031', '405': '0.218666666667', '324': '0.0', '367': '0.533333333333', '812': '0.273', '189': '0.0', '362': '0.3765', '287': '0.443', '386': '0.0', '774': '0.644333333333', '440': '0.264', '508': '0.0305', '083': '0.0', '208': '0.106666666667', '441': '0.0', '303': '0.486333333333', '085': '0.38', '555': '0.1205', '381': '0.446', '382': '0.401', '026': '0.0525', '306': '0.079', '049': '0.0145', '228': '0.0', '227': '0.0', '850': '0.0', '443': '0.303', '409': '0.0393333333333', '843': '0.4815', '383': '0.0923333333333', '783': '0.0', '502': '0.3665', '563': '0.2445', '853': '0.0823333333333', '849': '0.0385', '727': '0.0', '355': '0.338', '109': '0.5035', '352': '0.353666666667', '350': '0.0', '370': '0.0', '551': '0.068', '804': '0.3445', '819': '0.232', '374': '0.239', '377': '0.1375', '358': '0.0915'}	{'': 'FBgn0031617_4644724_male_SSE', '217': '0.571333333333', '091': '0.438333333333', '093': '0.2575', '136': '0.5775', '138': '0.501666666667', '491': '0.530666666667', '340': '0.322333333333', '810': '0.265', '761': '0.7025', '716': '0.534333333333', '714': '0.345', '712': '0.304', '021': '0.433333333333', '028': '0.305', '379': '0.506', '861': '0.421', '427': '0.563', '530': '0.366666666667', '371': '0.4585', '373': '0.6625', '375': '0.589', '820': '0.512', '776': '0.6045', '595': '0.402333333333', '596': '0.453', '195': '0.468', '315': '0.5235', '703': '0.596', '038': '0.4195', '390': '0.3685', '395': '0.3895', '032': '0.528', '399': '0.5145', '031': '0.4925', '365': '0.49', '360': '0.622', '913': '0.487', '309': '0.507666666667', '584': '0.3975', '301': '0.4305', '304': '0.301', '380': '0.51', '385': '0.495', '045': '0.462', '101': '0.58', '042': '0.409', '041': '0.5115', '040': '0.494', '786': '0.342', '787': '0.5255', '907': '0.383', '821': '0.528', '908': '0.469', '642': '0.439', '439': '0.529', '437': '0.55', '513': '0.344333333333', '517': '0.458666666667', '332': '0.5085', '059': '0.567', '177': '0.406', '176': '0.677', '057': '0.6255', '100': '0.47525', '855': '0.6335', '181': '0.511333333333', '737': '0.4115', '738': '0.561666666667', '105': '0.378666666667', '757': '0.396666666667', '069': '0.613', '639': '0.547', '900': '0.476', '566': '0.5535', '229': '0.519', '223': '0.4105', '634': '0.560333333333', '391': '0.4425', '721': '0.469', '882': '0.473', '153': '0.496666666667', '075': '0.509666666667', '559': '0.573', '073': '0.538', '239': '0.593', '235': '0.4365', '237': '0.404', '321': '0.4355', '325': '0.463', '890': '0.2585', '892': '0.390333333333', '088': '0.539', '894': '0.418333333333', '897': '0.5745', '486': '0.455', '357': '0.598', '356': '0.4225', '808': '0.491'}	[4644220, 4644304, 4644928, 4645189, 4645282, 4645636, 4646251]	ATACCCCCCATCCACGGGCTGGATTCCGCCATTTGGGCCACTAACTCAAG	GTGGACATCCACCAGGATCACTGTTGCCTCCTAATACTGGATTGCCACCG	4.96043	103	2L_4644724	1	Na	Na	Na	Na	TRUE	C	A	4644286	-438	T	C	0.405	2.76e-21		C	TRUE	FALSE	{'319': '0.0', '318': '0.0125', '313': '0.100333333333', '158': '0.0625', '317': '0.0395', '392': '0.0', '911': '0.0', '397': '0.0', '492': '0.084', '233': '0.0', '796': '0.0215', '857': '0.0', '707': '0.1955', '730': '0.0', '048': '0.025', '406': '0.031', '324': '0.0', '367': '0.533333333333', '189': '0.0', '386': '0.0', '508': '0.0305', '083': '0.0', '208': '0.106666666667', '441': '0.0', '555': '0.1205', '382': '0.401', '026': '0.0525', '306': '0.079', '228': '0.0', '227': '0.0', '850': '0.0', '409': '0.0393333333333', '383': '0.0923333333333', '783': '0.0', '853': '0.0823333333333', '849': '0.0385', '727': '0.0', '355': '0.338', '350': '0.0', '370': '0.0', '551': '0.068', '377': '0.1375', '358': '0.0915', '491': '0.530666666667', '021': '0.433333333333', '634': '0.560333333333', '559': '0.573'}	{'287': '0.443', '440': '0.264', '843': '0.4815', '804': '0.3445', '093': '0.2575', '595': '0.402333333333', '038': '0.4195', '390': '0.3685', '032': '0.528', '584': '0.3975', '101': '0.58', '100': '0.47525', '738': '0.561666666667', '235': '0.4365', '892': '0.390333333333', '894': '0.418333333333'}	{'338': '0.4855', '884': '0.1215', '336': '0.1905', '765': '0.737', '405': '0.218666666667', '812': '0.273', '362': '0.3765', '774': '0.644333333333', '303': '0.486333333333', '085': '0.38', '381': '0.446', '049': '0.0145', '443': '0.303', '502': '0.3665', '563': '0.2445', '109': '0.5035', '352': '0.353666666667', '819': '0.232', '374': '0.239', '217': '0.571333333333', '091': '0.438333333333', '136': '0.5775', '138': '0.501666666667', '340': '0.322333333333', '810': '0.265', '761': '0.7025', '716': '0.534333333333', '714': '0.345', '712': '0.304', '028': '0.305', '379': '0.506', '861': '0.421', '427': '0.563', '530': '0.366666666667', '371': '0.4585', '373': '0.6625', '375': '0.589', '820': '0.512', '776': '0.6045', '596': '0.453', '195': '0.468', '315': '0.5235', '703': '0.596', '395': '0.3895', '399': '0.5145', '031': '0.4925', '365': '0.49', '360': '0.622', '913': '0.487', '309': '0.507666666667', '301': '0.4305', '304': '0.301', '380': '0.51', '385': '0.495', '045': '0.462', '042': '0.409', '041': '0.5115', '040': '0.494', '786': '0.342', '787': '0.5255', '907': '0.383', '821': '0.528', '908': '0.469', '642': '0.439', '439': '0.529', '437': '0.55', '513': '0.344333333333', '517': '0.458666666667', '332': '0.5085', '059': '0.567', '177': '0.406', '176': '0.677', '057': '0.6255', '855': '0.6335', '181': '0.511333333333', '737': '0.4115', '105': '0.378666666667', '757': '0.396666666667', '069': '0.613', '639': '0.547', '900': '0.476', '566': '0.5535', '229': '0.519', '223': '0.4105', '391': '0.4425', '721': '0.469', '882': '0.473', '153': '0.496666666667', '075': '0.509666666667', '073': '0.538', '239': '0.593', '237': '0.404', '321': '0.4355', '325': '0.463', '890': '0.2585', '088': '0.539', '897': '0.5745', '486': '0.455', '357': '0.598', '356': '0.4225', '808': '0.491'}	0.103833	0.423026	0.458305	47	16	101	0.319193	{'319': '0.0', '318': '0.0125', '884': '0.1215', '313': '0.100333333333', '158': '0.0625', '336': '0.1905', '317': '0.0395', '765': '0.737', '392': '0.0', '911': '0.0', '397': '0.0', '492': '0.084', '233': '0.0', '796': '0.0215', '857': '0.0', '707': '0.1955', '730': '0.0', '048': '0.025', '406': '0.031', '324': '0.0', '367': '0.533333333333', '189': '0.0', '362': '0.3765', '287': '0.443', '386': '0.0', '440': '0.264', '508': '0.0305', '083': '0.0', '208': '0.106666666667', '441': '0.0', '555': '0.1205', '382': '0.401', '026': '0.0525', '306': '0.079', '049': '0.0145', '228': '0.0', '227': '0.0', '850': '0.0', '409': '0.0393333333333', '843': '0.4815', '383': '0.0923333333333', '783': '0.0', '853': '0.0823333333333', '727': '0.0', '355': '0.338', '350': '0.0', '370': '0.0', '551': '0.068', '804': '0.3445', '819': '0.232', '374': '0.239', '377': '0.1375', '358': '0.0915'}	{'217': '0.571333333333', '091': '0.438333333333', '093': '0.2575', '136': '0.5775', '138': '0.501666666667', '491': '0.530666666667', '340': '0.322333333333', '810': '0.265', '761': '0.7025', '716': '0.534333333333', '714': '0.345', '712': '0.304', '021': '0.433333333333', '028': '0.305', '379': '0.506', '861': '0.421', '427': '0.563', '530': '0.366666666667', '371': '0.4585', '373': '0.6625', '375': '0.589', '820': '0.512', '776': '0.6045', '595': '0.402333333333', '596': '0.453', '195': '0.468', '315': '0.5235', '703': '0.596', '038': '0.4195', '390': '0.3685', '395': '0.3895', '032': '0.528', '399': '0.5145', '031': '0.4925', '365': '0.49', '360': '0.622', '913': '0.487', '309': '0.507666666667', '584': '0.3975', '301': '0.4305', '304': '0.301', '380': '0.51', '385': '0.495', '045': '0.462', '101': '0.58', '042': '0.409', '041': '0.5115', '040': '0.494', '786': '0.342', '787': '0.5255', '907': '0.383', '821': '0.528', '908': '0.469', '642': '0.439', '439': '0.529', '437': '0.55', '513': '0.344333333333', '517': '0.458666666667', '332': '0.5085', '059': '0.567', '177': '0.406', '176': '0.677', '057': '0.6255', '100': '0.47525', '855': '0.6335', '181': '0.511333333333', '737': '0.4115', '738': '0.561666666667', '105': '0.378666666667', '757': '0.396666666667', '069': '0.613', '639': '0.547', '900': '0.476', '566': '0.5535', '229': '0.519', '223': '0.4105', '634': '0.560333333333', '391': '0.4425', '721': '0.469', '882': '0.473', '153': '0.496666666667', '075': '0.509666666667', '559': '0.573', '073': '0.538', '239': '0.593', '235': '0.4365', '237': '0.404', '321': '0.4355', '325': '0.463', '890': '0.2585', '892': '0.390333333333', '088': '0.539', '894': '0.418333333333', '897': '0.5745', '486': '0.455', '357': '0.598', '356': '0.4225', '808': '0.491'}	{'338': '0.4855', '405': '0.218666666667', '812': '0.273', '774': '0.644333333333', '303': '0.486333333333', '085': '0.38', '381': '0.446', '443': '0.303', '502': '0.3665', '563': '0.2445', '849': '0.0385', '109': '0.5035', '352': '0.353666666667'}	0.116761	0.479649	0.364885	53	98	13	-0.362888
Drosophila	2L	2L_1_950	4645609	4645610	FBgn0031617	donor	GT	+	left	male	cis	2L	4643609	SNP	-2001	4.51e-56	0.719728	C	A	177	20	0.0385358	0.281275	0.242739	Counter({'total': 25541, 4645255: 306, 4646140: 185, 4645432: 125, 4645162: 122, 4645765: 63, 4646224: 51, 4645879: 44, 4645786: 8, 4645078: 4, 4645963: 3, 4644370: 2, 4644724: 2, 4646247: 1, 4644901: 1})	Counter({'total': 3818, 4646224: 420, 4645879: 308, 4645963: 29, 4645255: 22, 4645162: 12, 4645786: 8, 4646140: 7, 4645765: 4, 4645432: 2, 4646247: 0, 4644370: 0, 4644724: 0, 4645078: 0, 4644901: 0})	{'217': '0.0363333333333', '091': '0.058', '093': '0.0346666666667', '765': '0.0295', '911': '0.0133333333333', '136': '0.043', '505': '0.0153333333333', '138': '0.0756666666667', '491': '0.018', '818': '0.212666666667', '819': '0.008', '405': '0.0276666666667', '340': '0.038', '810': '0.029', '812': '0.027', '287': '0.072', '761': '0.0265', '716': '0.0256666666667', '714': '0.037', '712': '0.043', '021': '0.015', '129': '0.027', '028': '0.0155', '528': '0.00666666666667', '379': '0.0315', '535': '0.0405', '427': '0.023', '531': '0.011', '530': '0.0223333333333', '371': '0.018', '370': '0.0343333333333', '373': '0.018', '375': '0.025', '374': '0.016', '822': '0.0125', '319': '0.1145', '318': '0.049', '595': '0.0256666666667', '596': '0.0105', '195': '0.025', '705': '0.0103333333333', '310': '0.0333333333333', '317': '0.0', '315': '0.0145', '703': '0.068', '392': '0.0715', '038': '0.04', '390': '0.027', '397': '0.0146666666667', '395': '0.0525', '894': '0.04', '399': '0.065', '031': '0.036', '832': '0.0', '796': '0.018', '790': '0.056', '799': '0.0845', '808': '0.0445', '367': '0.029', '365': '0.0275', '362': '0.004', '360': '0.0353333333333', '361': '0.003', '309': '0.017', '584': '0.0455', '440': '0.057', '301': '0.0375', '303': '0.0356666666667', '304': '0.03', '306': '0.0463333333333', '589': '0.0495', '380': '0.0416666666667', '382': '0.016', '109': '0.0175', '385': '0.0475', '049': '0.144', '045': '0.037', '101': '0.034', '042': '0.0625', '041': '0.022', '040': '0.015', '786': '0.045', '787': '0.02', '843': '0.034', '907': '0.0195', '783': '0.0195', '821': '0.028', '908': '0.0186666666667', '820': '0.03', '642': '0.037', '439': '0.0355', '437': '0.031', '513': '0.0533333333333', '517': '0.0403333333333', '627': '0.125', '338': '0.0665', '335': '0.0495', '332': '0.0395', '059': '0.017', '177': '0.0215', '176': '0.0235', '057': '0.0145', '256': '0.0115', '100': '0.0325', '855': '0.0265', '857': '0.337', '850': '0.03', '852': '0.0', '853': '0.0103333333333', '730': '0.0', '181': '0.0233333333333', '508': '0.1065', '509': '0.0', '738': '0.00833333333333', '105': '0.041', '913': '0.068', '630': '0.133666666667', '707': '0.1075', '634': '0.0106666666667', '737': '0.033', '069': '0.0105', '639': '0.0296666666667', '461': '0.00933333333333', '900': '0.021', '566': '0.0195', '229': '0.0705', '228': '0.2465', '227': '0.0625', '223': '0.017', '189': '0.011', '861': '0.0285', '391': '0.044', '727': '0.0185', '409': '0.05', '721': '0.012', '757': '0.0426666666667', '882': '0.04', '153': '0.0243333333333', '075': '0.086', '559': '0.021', '073': '0.028', '884': '0.0', '555': '0.04', '158': '0.0265', '551': '0.0245', '239': '0.0416666666667', '235': '0.0', '237': '0.0353333333333', '320': '0.0355', '321': '0.0215', '324': '0.0', '325': '0.0335', '890': '0.106', '774': '0.031', '776': '0.032', '142': '0.0115', '897': '0.0235', '083': '0.0', '208': '0.0456666666667', '085': '0.1495', '149': '0.0295', '486': '0.038', '732': '0.0206666666667', '357': '0.046', '356': '0.0415', '355': '0.228', '354': '0.06', '802': '0.0055', '801': '0.014', '804': '0.0375'}	{'': 'FBgn0031617_4645609_male_SSE', '748': '0.229333333333', '313': '0.285333333333', '336': '0.0243333333333', '032': '0.0616666666667', '492': '0.3475', '233': '0.385', '837': '0.302333333333', '406': '0.217', '359': '0.185', '348': '0.466', '426': '0.216', '892': '0.0446666666667', '088': '0.05', '443': '0.131', '563': '0.1255', '381': '0.0275', '383': '0.267333333333', '386': '0.356', '048': '0.4375', '161': '0.32', '502': '0.023', '849': '0.0605', '026': '0.274', '352': '0.144666666667', '350': '0.3885', '377': '0.0375', '358': '0.278'}	[4644127, 4644304, 4644481, 4644658, 4644751, 4644928, 4645189, 4645192, 4645245, 4645282, 4645285, 4645459, 4645813, 4646074, 4646167, 4646251, 4646335]	GTGGACATCCACCAGGATCACTGTTGCCTCCTAATACTGGATTGCCACCG	ATATCCCCCATCCACGGGCTGGATTCCGCCATCTGGGCCACTAACTCAAG	4.95254	1312	2L_4645609	2	Na	Na	Na	Na	TRUE	C	A	4646358	748	G	T	0.092	2.62e-46		T	TRUE	FALSE	{'217': '0.0363333333333', '091': '0.058', '093': '0.0346666666667', '765': '0.0295', '911': '0.0133333333333', '136': '0.043', '505': '0.0153333333333', '138': '0.0756666666667', '491': '0.018', '818': '0.212666666667', '819': '0.008', '405': '0.0276666666667', '340': '0.038', '810': '0.029', '812': '0.027', '287': '0.072', '761': '0.0265', '716': '0.0256666666667', '714': '0.037', '712': '0.043', '021': '0.015', '129': '0.027', '028': '0.0155', '528': '0.00666666666667', '379': '0.0315', '535': '0.0405', '427': '0.023', '531': '0.011', '530': '0.0223333333333', '371': '0.018', '370': '0.0343333333333', '373': '0.018', '375': '0.025', '374': '0.016', '822': '0.0125', '319': '0.1145', '318': '0.049', '595': '0.0256666666667', '596': '0.0105', '195': '0.025', '705': '0.0103333333333', '310': '0.0333333333333', '317': '0.0', '315': '0.0145', '703': '0.068', '392': '0.0715', '038': '0.04', '390': '0.027', '397': '0.0146666666667', '395': '0.0525', '894': '0.04', '399': '0.065', '031': '0.036', '832': '0.0', '796': '0.018', '790': '0.056', '799': '0.0845', '808': '0.0445', '367': '0.029', '365': '0.0275', '362': '0.004', '360': '0.0353333333333', '361': '0.003', '309': '0.017', '584': '0.0455', '440': '0.057', '301': '0.0375', '303': '0.0356666666667', '304': '0.03', '306': '0.0463333333333', '589': '0.0495', '380': '0.0416666666667', '382': '0.016', '385': '0.0475', '049': '0.144', '045': '0.037', '101': '0.034', '042': '0.0625', '041': '0.022', '040': '0.015', '786': '0.045', '787': '0.02', '843': '0.034', '907': '0.0195', '783': '0.0195', '821': '0.028', '908': '0.0186666666667', '820': '0.03', '642': '0.037', '439': '0.0355', '437': '0.031', '513': '0.0533333333333', '517': '0.0403333333333', '338': '0.0665', '335': '0.0495', '332': '0.0395', '059': '0.017', '177': '0.0215', '176': '0.0235', '057': '0.0145', '256': '0.0115', '100': '0.0325', '855': '0.0265', '850': '0.03', '852': '0.0', '853': '0.0103333333333', '730': '0.0', '181': '0.0233333333333', '508': '0.1065', '509': '0.0', '738': '0.00833333333333', '105': '0.041', '913': '0.068', '630': '0.133666666667', '707': '0.1075', '634': '0.0106666666667', '737': '0.033', '069': '0.0105', '639': '0.0296666666667', '461': '0.00933333333333', '900': '0.021', '566': '0.0195', '229': '0.0705', '228': '0.2465', '227': '0.0625', '223': '0.017', '189': '0.011', '861': '0.0285', '391': '0.044', '727': '0.0185', '409': '0.05', '721': '0.012', '757': '0.0426666666667', '882': '0.04', '075': '0.086', '559': '0.021', '073': '0.028', '884': '0.0', '555': '0.04', '158': '0.0265', '551': '0.0245', '239': '0.0416666666667', '235': '0.0', '237': '0.0353333333333', '320': '0.0355', '321': '0.0215', '324': '0.0', '325': '0.0335', '890': '0.106', '774': '0.031', '776': '0.032', '142': '0.0115', '897': '0.0235', '083': '0.0', '208': '0.0456666666667', '149': '0.0295', '486': '0.038', '732': '0.0206666666667', '357': '0.046', '356': '0.0415', '355': '0.228', '354': '0.06', '802': '0.0055', '801': '0.014', '804': '0.0375', '748': '0.229333333333', '336': '0.0243333333333', '032': '0.0616666666667', '406': '0.217', '892': '0.0446666666667', '088': '0.05', '381': '0.0275', '502': '0.023', '849': '0.0605', '377': '0.0375'}	{'627': '0.125', '857': '0.337', '313': '0.285333333333', '492': '0.3475', '233': '0.385', '837': '0.302333333333', '359': '0.185', '348': '0.466', '383': '0.267333333333', '386': '0.356', '048': '0.4375', '161': '0.32', '026': '0.274', '350': '0.3885', '358': '0.278'}	{'109': '0.0175', '085': '0.1495', '426': '0.216', '443': '0.131', '563': '0.1255', '352': '0.144666666667'}	0.0393333	0.316967	0.130694	175	15	6	0.277633	{'217': '0.0363333333333', '091': '0.058', '093': '0.0346666666667', '765': '0.0295', '911': '0.0133333333333', '136': '0.043', '505': '0.0153333333333', '138': '0.0756666666667', '491': '0.018', '818': '0.212666666667', '819': '0.008', '405': '0.0276666666667', '340': '0.038', '810': '0.029', '812': '0.027', '287': '0.072', '761': '0.0265', '716': '0.0256666666667', '714': '0.037', '712': '0.043', '021': '0.015', '129': '0.027', '028': '0.0155', '528': '0.00666666666667', '379': '0.0315', '535': '0.0405', '427': '0.023', '531': '0.011', '530': '0.0223333333333', '371': '0.018', '370': '0.0343333333333', '373': '0.018', '375': '0.025', '374': '0.016', '822': '0.0125', '319': '0.1145', '318': '0.049', '595': '0.0256666666667', '596': '0.0105', '195': '0.025', '705': '0.0103333333333', '310': '0.0333333333333', '317': '0.0', '315': '0.0145', '703': '0.068', '392': '0.0715', '038': '0.04', '390': '0.027', '397': '0.0146666666667', '395': '0.0525', '894': '0.04', '399': '0.065', '031': '0.036', '832': '0.0', '796': '0.018', '790': '0.056', '799': '0.0845', '808': '0.0445', '367': '0.029', '365': '0.0275', '362': '0.004', '360': '0.0353333333333', '361': '0.003', '309': '0.017', '584': '0.0455', '440': '0.057', '301': '0.0375', '303': '0.0356666666667', '304': '0.03', '306': '0.0463333333333', '589': '0.0495', '380': '0.0416666666667', '382': '0.016', '109': '0.0175', '385': '0.0475', '049': '0.144', '045': '0.037', '101': '0.034', '042': '0.0625', '041': '0.022', '040': '0.015', '786': '0.045', '787': '0.02', '843': '0.034', '907': '0.0195', '783': '0.0195', '821': '0.028', '908': '0.0186666666667', '820': '0.03', '642': '0.037', '439': '0.0355', '437': '0.031', '513': '0.0533333333333', '517': '0.0403333333333', '627': '0.125', '338': '0.0665', '335': '0.0495', '332': '0.0395', '059': '0.017', '177': '0.0215', '176': '0.0235', '057': '0.0145', '256': '0.0115', '100': '0.0325', '855': '0.0265', '850': '0.03', '852': '0.0', '853': '0.0103333333333', '730': '0.0', '181': '0.0233333333333', '508': '0.1065', '509': '0.0', '738': '0.00833333333333', '105': '0.041', '913': '0.068', '630': '0.133666666667', '707': '0.1075', '634': '0.0106666666667', '737': '0.033', '069': '0.0105', '639': '0.0296666666667', '461': '0.00933333333333', '900': '0.021', '566': '0.0195', '229': '0.0705', '228': '0.2465', '227': '0.0625', '223': '0.017', '189': '0.011', '861': '0.0285', '391': '0.044', '727': '0.0185', '409': '0.05', '721': '0.012', '757': '0.0426666666667', '882': '0.04', '153': '0.0243333333333', '075': '0.086', '559': '0.021', '073': '0.028', '884': '0.0', '555': '0.04', '158': '0.0265', '551': '0.0245', '239': '0.0416666666667', '235': '0.0', '237': '0.0353333333333', '320': '0.0355', '321': '0.0215', '324': '0.0', '325': '0.0335', '890': '0.106', '774': '0.031', '776': '0.032', '142': '0.0115', '897': '0.0235', '083': '0.0', '208': '0.0456666666667', '149': '0.0295', '486': '0.038', '732': '0.0206666666667', '357': '0.046', '356': '0.0415', '355': '0.228', '354': '0.06', '802': '0.0055', '801': '0.014', '804': '0.0375', '336': '0.0243333333333', '032': '0.0616666666667', '406': '0.217', '892': '0.0446666666667', '088': '0.05', '381': '0.0275', '502': '0.023', '849': '0.0605', '377': '0.0375'}	{'857': '0.337', '748': '0.229333333333', '313': '0.285333333333', '492': '0.3475', '233': '0.385', '837': '0.302333333333', '359': '0.185', '348': '0.466', '383': '0.267333333333', '386': '0.356', '048': '0.4375', '161': '0.32', '026': '0.274', '350': '0.3885', '358': '0.278'}	{'085': '0.1495', '426': '0.216', '443': '0.131', '563': '0.1255', '352': '0.144666666667'}	0.0385358	0.323922	0.153333	177	15	5	0.285386
Drosophila	2L	2L_1_950	4645609	4645610	FBgn0031617	donor	GT	+	left	male	cis	2L	3960373	SNP	-685237	3.87e-32	0.508674	C	A	170	27	0.0397716	0.210562	0.17079	Counter({'total': 26370, 4645255: 312, 4646140: 188, 4645162: 131, 4645432: 125, 4645765: 65, 4646224: 45, 4645879: 34, 4645786: 14, 4645963: 4, 4645078: 4, 4644370: 2, 4644724: 2, 4646247: 1, 4644901: 1})	Counter({'total': 2989, 4646224: 426, 4645879: 318, 4645963: 28, 4645255: 16, 4646140: 4, 4645162: 3, 4645765: 2, 4645432: 2, 4645786: 2, 4646247: 0, 4644370: 0, 4644724: 0, 4645078: 0, 4644901: 0})	{'217': '0.0363333333333', '091': '0.058', '093': '0.0346666666667', '765': '0.0295', '911': '0.0133333333333', '136': '0.043', '505': '0.0153333333333', '138': '0.0756666666667', '491': '0.018', '818': '0.212666666667', '406': '0.217', '405': '0.0276666666667', '340': '0.038', '810': '0.029', '812': '0.027', '287': '0.072', '761': '0.0265', '716': '0.0256666666667', '714': '0.037', '712': '0.043', '021': '0.015', '129': '0.027', '028': '0.0155', '528': '0.00666666666667', '379': '0.0315', '535': '0.0405', '427': '0.023', '531': '0.011', '530': '0.0223333333333', '371': '0.018', '370': '0.0343333333333', '373': '0.018', '375': '0.025', '374': '0.016', '377': '0.0375', '822': '0.0125', '319': '0.1145', '318': '0.049', '595': '0.0256666666667', '596': '0.0105', '195': '0.025', '705': '0.0103333333333', '310': '0.0333333333333', '317': '0.0', '315': '0.0145', '703': '0.068', '392': '0.0715', '038': '0.04', '390': '0.027', '397': '0.0146666666667', '395': '0.0525', '032': '0.0616666666667', '894': '0.04', '399': '0.065', '031': '0.036', '832': '0.0', '796': '0.018', '790': '0.056', '799': '0.0845', '808': '0.0445', '367': '0.029', '365': '0.0275', '362': '0.004', '360': '0.0353333333333', '361': '0.003', '309': '0.017', '584': '0.0455', '440': '0.057', '301': '0.0375', '303': '0.0356666666667', '304': '0.03', '306': '0.0463333333333', '589': '0.0495', '380': '0.0416666666667', '381': '0.0275', '382': '0.016', '109': '0.0175', '385': '0.0475', '049': '0.144', '045': '0.037', '101': '0.034', '042': '0.0625', '041': '0.022', '040': '0.015', '786': '0.045', '787': '0.02', '843': '0.034', '907': '0.0195', '783': '0.0195', '821': '0.028', '908': '0.0186666666667', '853': '0.0103333333333', '849': '0.0605', '820': '0.03', '642': '0.037', '439': '0.0355', '437': '0.031', '513': '0.0533333333333', '517': '0.0403333333333', '627': '0.125', '338': '0.0665', '335': '0.0495', '336': '0.0243333333333', '332': '0.0395', '059': '0.017', '177': '0.0215', '176': '0.0235', '057': '0.0145', '256': '0.0115', '100': '0.0325', '855': '0.0265', '850': '0.03', '852': '0.0', '819': '0.008', '730': '0.0', '181': '0.0233333333333', '508': '0.1065', '509': '0.0', '738': '0.00833333333333', '105': '0.041', '502': '0.023', '913': '0.068', '630': '0.133666666667', '707': '0.1075', '634': '0.0106666666667', '737': '0.033', '069': '0.0105', '639': '0.0296666666667', '461': '0.00933333333333', '900': '0.021', '566': '0.0195', '229': '0.0705', '228': '0.2465', '227': '0.0625', '223': '0.017', '776': '0.032', '189': '0.011', '861': '0.0285', '391': '0.044', '727': '0.0185', '409': '0.05', '721': '0.012', '757': '0.0426666666667', '882': '0.04', '153': '0.0243333333333', '075': '0.086', '559': '0.021', '073': '0.028', '884': '0.0', '555': '0.04', '158': '0.0265', '551': '0.0245', '239': '0.0416666666667', '235': '0.0', '237': '0.0353333333333', '320': '0.0355', '321': '0.0215', '324': '0.0', '325': '0.0335', '890': '0.106', '774': '0.031', '892': '0.0446666666667', '088': '0.05', '142': '0.0115', '897': '0.0235', '083': '0.0', '208': '0.0456666666667', '149': '0.0295', '486': '0.038', '732': '0.0206666666667', '357': '0.046', '356': '0.0415', '355': '0.228', '354': '0.06', '802': '0.0055', '801': '0.014', '804': '0.0375'}	{'': 'FBgn0031617_4645609_male_SSE', '748': '0.229333333333', '563': '0.1255', '837': '0.302333333333', '383': '0.267333333333', '313': '0.285333333333', '857': '0.337', '350': '0.3885', '085': '0.1495', '443': '0.131', '026': '0.274', '352': '0.144666666667', '386': '0.356', '048': '0.4375', '426': '0.216', '492': '0.3475', '358': '0.278', '348': '0.466', '161': '0.32', '359': '0.185', '233': '0.385'}	[4644127, 4644304, 4644481, 4644658, 4644751, 4644928, 4645189, 4645192, 4645245, 4645282, 4645285, 4645459, 4645813, 4646074, 4646167, 4646251, 4646335]	GTGGACATCCACCAGGATCACTGTTGCCTCCTAATACTGGATTGCCACCG	ATATCCCCCATCCACGGGCTGGATTCCGCCATCTGGGCCACTAACTCAAG	4.99133	623	2L_4645609	2	Na	Na	Na	Na	TRUE	C	A	4646358	748	G	T	0.092	2.62e-46		T	TRUE	FALSE	{'217': '0.0363333333333', '091': '0.058', '093': '0.0346666666667', '765': '0.0295', '911': '0.0133333333333', '136': '0.043', '505': '0.0153333333333', '138': '0.0756666666667', '491': '0.018', '818': '0.212666666667', '406': '0.217', '405': '0.0276666666667', '340': '0.038', '810': '0.029', '812': '0.027', '287': '0.072', '761': '0.0265', '716': '0.0256666666667', '714': '0.037', '712': '0.043', '021': '0.015', '129': '0.027', '028': '0.0155', '528': '0.00666666666667', '379': '0.0315', '535': '0.0405', '427': '0.023', '531': '0.011', '530': '0.0223333333333', '371': '0.018', '370': '0.0343333333333', '373': '0.018', '375': '0.025', '374': '0.016', '377': '0.0375', '822': '0.0125', '319': '0.1145', '318': '0.049', '595': '0.0256666666667', '596': '0.0105', '195': '0.025', '705': '0.0103333333333', '310': '0.0333333333333', '317': '0.0', '315': '0.0145', '703': '0.068', '392': '0.0715', '038': '0.04', '390': '0.027', '397': '0.0146666666667', '395': '0.0525', '032': '0.0616666666667', '894': '0.04', '399': '0.065', '031': '0.036', '832': '0.0', '796': '0.018', '790': '0.056', '799': '0.0845', '808': '0.0445', '367': '0.029', '365': '0.0275', '362': '0.004', '360': '0.0353333333333', '361': '0.003', '309': '0.017', '584': '0.0455', '440': '0.057', '301': '0.0375', '303': '0.0356666666667', '304': '0.03', '306': '0.0463333333333', '589': '0.0495', '380': '0.0416666666667', '381': '0.0275', '382': '0.016', '385': '0.0475', '049': '0.144', '045': '0.037', '101': '0.034', '042': '0.0625', '041': '0.022', '040': '0.015', '786': '0.045', '787': '0.02', '843': '0.034', '907': '0.0195', '783': '0.0195', '821': '0.028', '908': '0.0186666666667', '853': '0.0103333333333', '849': '0.0605', '820': '0.03', '642': '0.037', '439': '0.0355', '437': '0.031', '513': '0.0533333333333', '517': '0.0403333333333', '338': '0.0665', '335': '0.0495', '336': '0.0243333333333', '332': '0.0395', '059': '0.017', '177': '0.0215', '176': '0.0235', '057': '0.0145', '256': '0.0115', '100': '0.0325', '855': '0.0265', '850': '0.03', '852': '0.0', '819': '0.008', '730': '0.0', '181': '0.0233333333333', '508': '0.1065', '509': '0.0', '738': '0.00833333333333', '105': '0.041', '502': '0.023', '913': '0.068', '630': '0.133666666667', '707': '0.1075', '634': '0.0106666666667', '737': '0.033', '069': '0.0105', '639': '0.0296666666667', '461': '0.00933333333333', '900': '0.021', '566': '0.0195', '229': '0.0705', '228': '0.2465', '227': '0.0625', '223': '0.017', '776': '0.032', '189': '0.011', '861': '0.0285', '391': '0.044', '727': '0.0185', '409': '0.05', '721': '0.012', '757': '0.0426666666667', '882': '0.04', '075': '0.086', '559': '0.021', '073': '0.028', '884': '0.0', '555': '0.04', '158': '0.0265', '551': '0.0245', '239': '0.0416666666667', '235': '0.0', '237': '0.0353333333333', '320': '0.0355', '321': '0.0215', '324': '0.0', '325': '0.0335', '890': '0.106', '774': '0.031', '892': '0.0446666666667', '088': '0.05', '142': '0.0115', '897': '0.0235', '083': '0.0', '208': '0.0456666666667', '149': '0.0295', '486': '0.038', '732': '0.0206666666667', '357': '0.046', '356': '0.0415', '355': '0.228', '354': '0.06', '802': '0.0055', '801': '0.014', '804': '0.0375', '748': '0.229333333333'}	{'627': '0.125', '837': '0.302333333333', '383': '0.267333333333', '313': '0.285333333333', '857': '0.337', '350': '0.3885', '026': '0.274', '386': '0.356', '048': '0.4375', '492': '0.3475', '358': '0.278', '348': '0.466', '161': '0.32', '359': '0.185', '233': '0.385'}	{'109': '0.0175', '563': '0.1255', '085': '0.1495', '443': '0.131', '352': '0.144666666667', '426': '0.216'}	0.0393333	0.316967	0.130694	175	15	6	0.277633	{'217': '0.0363333333333', '091': '0.058', '093': '0.0346666666667', '765': '0.0295', '911': '0.0133333333333', '136': '0.043', '505': '0.0153333333333', '138': '0.0756666666667', '491': '0.018', '818': '0.212666666667', '405': '0.0276666666667', '340': '0.038', '810': '0.029', '812': '0.027', '287': '0.072', '761': '0.0265', '716': '0.0256666666667', '714': '0.037', '712': '0.043', '021': '0.015', '129': '0.027', '028': '0.0155', '528': '0.00666666666667', '379': '0.0315', '535': '0.0405', '427': '0.023', '531': '0.011', '530': '0.0223333333333', '371': '0.018', '370': '0.0343333333333', '373': '0.018', '375': '0.025', '374': '0.016', '822': '0.0125', '319': '0.1145', '318': '0.049', '595': '0.0256666666667', '596': '0.0105', '195': '0.025', '705': '0.0103333333333', '310': '0.0333333333333', '317': '0.0', '315': '0.0145', '703': '0.068', '392': '0.0715', '038': '0.04', '390': '0.027', '397': '0.0146666666667', '395': '0.0525', '894': '0.04', '399': '0.065', '031': '0.036', '832': '0.0', '796': '0.018', '790': '0.056', '799': '0.0845', '808': '0.0445', '367': '0.029', '365': '0.0275', '362': '0.004', '360': '0.0353333333333', '361': '0.003', '309': '0.017', '584': '0.0455', '440': '0.057', '301': '0.0375', '303': '0.0356666666667', '304': '0.03', '306': '0.0463333333333', '589': '0.0495', '380': '0.0416666666667', '382': '0.016', '109': '0.0175', '385': '0.0475', '049': '0.144', '045': '0.037', '101': '0.034', '042': '0.0625', '041': '0.022', '040': '0.015', '786': '0.045', '787': '0.02', '843': '0.034', '907': '0.0195', '783': '0.0195', '821': '0.028', '908': '0.0186666666667', '853': '0.0103333333333', '820': '0.03', '642': '0.037', '439': '0.0355', '437': '0.031', '513': '0.0533333333333', '517': '0.0403333333333', '627': '0.125', '338': '0.0665', '335': '0.0495', '332': '0.0395', '059': '0.017', '177': '0.0215', '176': '0.0235', '057': '0.0145', '256': '0.0115', '100': '0.0325', '855': '0.0265', '850': '0.03', '852': '0.0', '819': '0.008', '730': '0.0', '181': '0.0233333333333', '508': '0.1065', '509': '0.0', '738': '0.00833333333333', '105': '0.041', '913': '0.068', '630': '0.133666666667', '707': '0.1075', '634': '0.0106666666667', '737': '0.033', '069': '0.0105', '639': '0.0296666666667', '461': '0.00933333333333', '900': '0.021', '566': '0.0195', '229': '0.0705', '228': '0.2465', '227': '0.0625', '223': '0.017', '776': '0.032', '189': '0.011', '861': '0.0285', '391': '0.044', '727': '0.0185', '409': '0.05', '721': '0.012', '757': '0.0426666666667', '882': '0.04', '153': '0.0243333333333', '075': '0.086', '559': '0.021', '073': '0.028', '884': '0.0', '555': '0.04', '158': '0.0265', '551': '0.0245', '239': '0.0416666666667', '235': '0.0', '237': '0.0353333333333', '320': '0.0355', '321': '0.0215', '324': '0.0', '325': '0.0335', '890': '0.106', '774': '0.031', '142': '0.0115', '897': '0.0235', '083': '0.0', '208': '0.0456666666667', '149': '0.0295', '486': '0.038', '732': '0.0206666666667', '357': '0.046', '356': '0.0415', '355': '0.228', '354': '0.06', '802': '0.0055', '801': '0.014', '804': '0.0375', '857': '0.337', '085': '0.1495'}	{'406': '0.217', '032': '0.0616666666667', '748': '0.229333333333', '837': '0.302333333333', '383': '0.267333333333', '313': '0.285333333333', '350': '0.3885', '026': '0.274', '386': '0.356', '048': '0.4375', '492': '0.3475', '358': '0.278', '348': '0.466', '161': '0.32', '359': '0.185', '233': '0.385'}	{'377': '0.0375', '381': '0.0275', '849': '0.0605', '336': '0.0243333333333', '502': '0.023', '892': '0.0446666666667', '088': '0.05', '563': '0.1255', '443': '0.131', '352': '0.144666666667', '426': '0.216'}	0.0397716	0.300031	0.0804242	170	16	11	0.26026
Drosophila	2L	2L_1_950	4645813	4645813	FBgn0031617	acceptor	GC	+	right	male	cis	2L	4646393	SNP	580	4.6e-60	0.749381	T	G	179	15	0.00329702	0.233733	0.230436	Counter({'total': 21362, 4646251: 58, 4644304: 4, 4645282: 2, 4645636: 1, 4645192: 1, 4646130: 1, 4645869: 1, 4645599: 1, 4645906: 0, 4645720: 0, 4646074: 0, 4646335: 0})	Counter({'total': 2321, 4646251: 498, 4644304: 4, 4646130: 1, 4645906: 1, 4646074: 1, 4645282: 0, 4645636: 0, 4645192: 0, 4645869: 0, 4645720: 0, 4645599: 0, 4646335: 0})	{'217': '0.0', '819': '0.0045', '091': '0.0', '093': '0.0', '765': '0.206', '136': '0.0', '748': '0.004', '138': '0.0', '491': '0.0', '492': '0.008', '818': '0.0', '406': '0.0285', '405': '0.0', '340': '0.0', '810': '0.0', '812': '0.022', '348': '0.0', '409': '0.0', '761': '0.0', '642': '0.0', '716': '0.00366666666667', '714': '0.0', '712': '0.0', '026': '0.0095', '021': '0.0', '129': '0.007', '028': '0.0115', '911': '0.0', '379': '0.0', '535': '0.0', '427': '0.0', '531': '0.0', '530': '0.0', '371': '0.0', '370': '0.0', '373': '0.0', '426': '0.00366666666667', '375': '0.0', '374': '0.0', '377': '0.0', '822': '0.0', '319': '0.0', '318': '0.0', '595': '0.0', '596': '0.0', '195': '0.0', '705': '0.0', '310': '0.0', '317': '0.0', '315': '0.0', '703': '0.0145', '392': '0.0', '038': '0.0135', '390': '0.0', '397': '0.0', '395': '0.0', '032': '0.0', '399': '0.0', '031': '0.0', '832': '0.0', '796': '0.0', '837': '0.0126666666667', '799': '0.0', '367': '0.0', '365': '0.0', '362': '0.0', '360': '0.0', '361': '0.0', '309': '0.003', '584': '0.0', '443': '0.004', '301': '0.0', '303': '0.0', '304': '0.0', '306': '0.0', '380': '0.0', '381': '0.0', '109': '0.0', '385': '0.0', '049': '0.0', '048': '0.008', '100': '0.008', '101': '0.0', '042': '0.0', '041': '0.0', '040': '0.0', '786': '0.0', '787': '0.0', '907': '0.0', '783': '0.0', '821': '0.0', '908': '0.0', '853': '0.0', '849': '0.0', '820': '0.0', '383': '0.00666666666667', '439': '0.0', '437': '0.0', '513': '0.0', '517': '0.00566666666667', '386': '0.0163333333333', '335': '0.0', '332': '0.0', '059': '0.0', '177': '0.0', '176': '0.0', '057': '0.0', '045': '0.0', '855': '0.0', '857': '0.0', '850': '0.0', '852': '0.0', '730': '0.0', '313': '0.0153333333333', '181': '0.0', '508': '0.0', '738': '0.0', '189': '0.0', '502': '0.0', '913': '0.0', '630': '0.0', '707': '0.0', '634': '0.0', '737': '0.0', '069': '0.0', '639': '0.0', '563': '0.0', '461': '0.0', '900': '0.0', '566': '0.0', '229': '0.0145', '228': '0.0085', '227': '0.0', '223': '0.0', '161': '0.0185', '776': '0.0', '505': '0.0', '861': '0.0', '391': '0.0105', '727': '0.0', '721': '0.0', '757': '0.00633333333333', '882': '0.008', '153': '0.0', '075': '0.0', '559': '0.0', '073': '0.0', '884': '0.05', '555': '0.0075', '158': '0.0', '551': '0.009', '239': '0.0', '235': '0.007', '237': '0.0', '233': '0.01', '320': '0.0', '321': '0.0', '324': '0.0', '325': '0.0', '890': '0.0', '892': '0.00666666666667', '088': '0.0', '894': '0.00433333333333', '897': '0.0', '083': '0.0133333333333', '208': '0.0', '085': '0.0', '149': '0.0', '732': '0.0', '357': '0.0', '356': '0.0', '355': '0.0', '808': '0.0', '352': '0.0', '350': '0.0', '802': '0.0', '801': '0.0', '359': '0.0', '358': '0.0'}	{'': 'FBgn0031617_4645813_male_SSE', '774': '0.164666666667', '440': '0.223', '142': '0.2805', '338': '0.186', '528': '0.171333333333', '336': '0.206333333333', '382': '0.492666666667', '354': '0.2385', '843': '0.243', '627': '0.079', '509': '0.4505', '486': '0.011', '804': '0.255', '256': '0.213', '287': '0.3025', '105': '0.0'}	[4644016, 4644193, 4644277, 4644370, 4644547, 4644631, 4644724, 4644952, 4645078, 4645162, 4645255, 4645432, 4645516, 4645609, 4645765, 4645786, 4645963, 4646047, 4646140, 4646224]	GCCTCTTCGACCACCAAATCAAGGTGGACATCCACCAGGATCACAGAAGC	CTCCTAATGTGGGAATATACCCCCCATCCACGGGCTGGATTCCACCATCT	4.98459	179	2L_4645813	1	Na	Na	Na	Na	TRUE	T	G	4646387	574	G	A	0.5	0.000207		A	TRUE	FALSE	{'819': '0.0045', '091': '0.0', '765': '0.206', '138': '0.0', '492': '0.008', '818': '0.0', '406': '0.0285', '810': '0.0', '348': '0.0', '409': '0.0', '712': '0.0', '026': '0.0095', '129': '0.007', '911': '0.0', '370': '0.0', '374': '0.0', '377': '0.0', '822': '0.0', '319': '0.0', '318': '0.0', '317': '0.0', '392': '0.0', '397': '0.0', '395': '0.0', '399': '0.0', '832': '0.0', '796': '0.0', '837': '0.0126666666667', '799': '0.0', '367': '0.0', '362': '0.0', '360': '0.0', '361': '0.0', '306': '0.0', '385': '0.0', '049': '0.0', '048': '0.008', '042': '0.0', '783': '0.0', '853': '0.0', '849': '0.0', '383': '0.00666666666667', '513': '0.0', '386': '0.0163333333333', '857': '0.0', '850': '0.0', '852': '0.0', '730': '0.0', '313': '0.0153333333333', '508': '0.0', '189': '0.0', '630': '0.0', '707': '0.0', '563': '0.0', '229': '0.0145', '228': '0.0085', '227': '0.0', '161': '0.0185', '776': '0.0', '505': '0.0', '391': '0.0105', '757': '0.00633333333333', '884': '0.05', '555': '0.0075', '158': '0.0', '551': '0.009', '233': '0.01', '324': '0.0', '890': '0.0', '083': '0.0133333333333', '208': '0.0', '356': '0.0', '355': '0.0', '350': '0.0', '801': '0.0', '359': '0.0', '358': '0.0', '440': '0.223', '142': '0.2805', '338': '0.186', '336': '0.206333333333', '382': '0.492666666667', '354': '0.2385', '843': '0.243', '627': '0.079', '509': '0.4505', '804': '0.255', '256': '0.213', '287': '0.3025', '105': '0.0'}	{'217': '0.0', '093': '0.0', '136': '0.0', '748': '0.004', '491': '0.0', '340': '0.0', '761': '0.0', '642': '0.0', '716': '0.00366666666667', '714': '0.0', '021': '0.0', '028': '0.0115', '379': '0.0', '535': '0.0', '427': '0.0', '531': '0.0', '530': '0.0', '371': '0.0', '373': '0.0', '375': '0.0', '595': '0.0', '596': '0.0', '195': '0.0', '705': '0.0', '310': '0.0', '315': '0.0', '703': '0.0145', '038': '0.0135', '390': '0.0', '032': '0.0', '031': '0.0', '365': '0.0', '309': '0.003', '584': '0.0', '301': '0.0', '304': '0.0', '109': '0.0', '100': '0.008', '101': '0.0', '041': '0.0', '040': '0.0', '786': '0.0', '787': '0.0', '907': '0.0', '821': '0.0', '908': '0.0', '820': '0.0', '439': '0.0', '437': '0.0', '517': '0.00566666666667', '335': '0.0', '332': '0.0', '059': '0.0', '177': '0.0', '176': '0.0', '057': '0.0', '045': '0.0', '855': '0.0', '181': '0.0', '738': '0.0', '913': '0.0', '634': '0.0', '737': '0.0', '069': '0.0', '639': '0.0', '461': '0.0', '900': '0.0', '566': '0.0', '223': '0.0', '861': '0.0', '727': '0.0', '721': '0.0', '882': '0.008', '153': '0.0', '075': '0.0', '559': '0.0', '073': '0.0', '239': '0.0', '235': '0.007', '237': '0.0', '320': '0.0', '321': '0.0', '325': '0.0', '892': '0.00666666666667', '894': '0.00433333333333', '897': '0.0', '149': '0.0', '732': '0.0', '357': '0.0', '808': '0.0'}	{'405': '0.0', '812': '0.022', '426': '0.00366666666667', '443': '0.004', '303': '0.0', '380': '0.0', '381': '0.0', '502': '0.0', '088': '0.0', '085': '0.0', '352': '0.0', '802': '0.0', '774': '0.164666666667', '528': '0.171333333333'}	0.0404519	0.000998148	0.026119	90	90	14	-0.0394537	{'217': '0.0', '819': '0.0045', '091': '0.0', '093': '0.0', '765': '0.206', '136': '0.0', '748': '0.004', '138': '0.0', '491': '0.0', '492': '0.008', '818': '0.0', '406': '0.0285', '405': '0.0', '340': '0.0', '810': '0.0', '812': '0.022', '348': '0.0', '409': '0.0', '761': '0.0', '642': '0.0', '716': '0.00366666666667', '714': '0.0', '712': '0.0', '026': '0.0095', '021': '0.0', '129': '0.007', '028': '0.0115', '911': '0.0', '379': '0.0', '535': '0.0', '427': '0.0', '531': '0.0', '530': '0.0', '371': '0.0', '370': '0.0', '373': '0.0', '426': '0.00366666666667', '375': '0.0', '374': '0.0', '377': '0.0', '822': '0.0', '319': '0.0', '318': '0.0', '595': '0.0', '596': '0.0', '195': '0.0', '705': '0.0', '310': '0.0', '317': '0.0', '315': '0.0', '703': '0.0145', '392': '0.0', '038': '0.0135', '390': '0.0', '397': '0.0', '395': '0.0', '032': '0.0', '399': '0.0', '031': '0.0', '832': '0.0', '796': '0.0', '837': '0.0126666666667', '799': '0.0', '367': '0.0', '365': '0.0', '362': '0.0', '360': '0.0', '361': '0.0', '309': '0.003', '584': '0.0', '443': '0.004', '301': '0.0', '303': '0.0', '304': '0.0', '306': '0.0', '380': '0.0', '381': '0.0', '109': '0.0', '385': '0.0', '049': '0.0', '048': '0.008', '100': '0.008', '101': '0.0', '042': '0.0', '041': '0.0', '040': '0.0', '786': '0.0', '787': '0.0', '907': '0.0', '783': '0.0', '821': '0.0', '908': '0.0', '853': '0.0', '849': '0.0', '820': '0.0', '383': '0.00666666666667', '439': '0.0', '437': '0.0', '513': '0.0', '517': '0.00566666666667', '386': '0.0163333333333', '335': '0.0', '332': '0.0', '059': '0.0', '177': '0.0', '176': '0.0', '057': '0.0', '045': '0.0', '855': '0.0', '857': '0.0', '850': '0.0', '852': '0.0', '730': '0.0', '313': '0.0153333333333', '181': '0.0', '508': '0.0', '738': '0.0', '189': '0.0', '502': '0.0', '913': '0.0', '630': '0.0', '707': '0.0', '634': '0.0', '737': '0.0', '069': '0.0', '639': '0.0', '563': '0.0', '461': '0.0', '900': '0.0', '566': '0.0', '229': '0.0145', '228': '0.0085', '227': '0.0', '223': '0.0', '161': '0.0185', '776': '0.0', '505': '0.0', '861': '0.0', '391': '0.0105', '727': '0.0', '721': '0.0', '757': '0.00633333333333', '882': '0.008', '153': '0.0', '075': '0.0', '559': '0.0', '073': '0.0', '884': '0.05', '555': '0.0075', '158': '0.0', '551': '0.009', '239': '0.0', '235': '0.007', '237': '0.0', '233': '0.01', '320': '0.0', '321': '0.0', '324': '0.0', '325': '0.0', '890': '0.0', '892': '0.00666666666667', '088': '0.0', '894': '0.00433333333333', '897': '0.0', '083': '0.0133333333333', '208': '0.0', '085': '0.0', '149': '0.0', '732': '0.0', '357': '0.0', '356': '0.0', '355': '0.0', '808': '0.0', '352': '0.0', '350': '0.0', '802': '0.0', '801': '0.0', '359': '0.0', '358': '0.0'}	{'440': '0.223', '142': '0.2805', '382': '0.492666666667', '354': '0.2385', '843': '0.243', '627': '0.079', '509': '0.4505', '804': '0.255', '256': '0.213', '287': '0.3025', '105': '0.0'}	{'774': '0.164666666667', '338': '0.186', '528': '0.171333333333', '336': '0.206333333333'}	0.00329702	0.252515	0.182083	179	11	4	0.249218
Drosophila	2L	2L_1_950	4646074	4646074	FBgn0031617	acceptor	GC	+	right	male	cis	2L	4646321	SNP	247	1.7e-42	0.615042	T	C	58	138	0.0110718	0.123128	-0.112056	Counter({'total': 7313, 4646335: 93, 4645990: 6, 4646251: 4, 4645459: 3, 4645636: 0, 4645189: 0, 4645906: 0, 4644658: 0, 4645813: 0, 4646134: 0})	Counter({'total': 32027, 4646335: 3875, 4646251: 22, 4645189: 5, 4645906: 4, 4644658: 3, 4646134: 2, 4645636: 1, 4645459: 1, 4645813: 1, 4645990: 0})	{'319': '0.0', '318': '0.0', '049': '0.0', '884': '0.0', '555': '0.0085', '091': '0.0', '707': '0.0725', '317': '0.0', '392': '0.0', '391': '0.0', '776': '0.0', '397': '0.0', '395': '0.0', '399': '0.0', '138': '0.0', '796': '0.0145', '850': '0.0', '790': '0.0', '551': '0.0065', '799': '0.0', '818': '0.0', '730': '0.0', '405': '0.0976666666667', '321': '0.0', '324': '0.0', '158': '0.0', '810': '0.0065', '367': '0.0', '812': '0.0676666666667', '189': '0.0', '911': '0.0', '360': '0.0', '890': '0.0', '088': '0.0', '757': '0.0', '508': '0.0', '083': '0.0', '208': '0.012', '563': '0.0465', '303': '0.103333333333', '712': '0.0', '306': '0.0', '589': '0.0', '381': '0.1015', '021': '0.0', '385': '0.0', '229': '0.0', '228': '0.0', '227': '0.0', '042': '0.0', '783': '0.006', '849': '0.0945', '356': '0.0', '355': '0.0', '370': '0.0', '513': '0.0', '437': '0.0045', '805': '0.0'}	{'': 'FBgn0031617_4646074_male_SSE', '217': '0.118333333333', '093': '0.186666666667', '765': '0.0675', '136': '0.1305', '491': '0.219666666667', '492': '0.13025', '105': '0.200333333333', '406': '0.1415', '340': '0.101', '348': '0.084', '287': '0.062', '761': '0.11', '716': '0.0793333333333', '714': '0.11', '026': '0.1305', '129': '0.1815', '028': '0.016', '528': '0.111666666667', '379': '0.116', '535': '0.1065', '913': '0.129', '531': '0.165', '530': '0.130333333333', '371': '0.0945', '373': '0.111', '426': '0.133', '375': '0.112', '374': '0.1025', '377': '0.016', '822': '0.0835', '595': '0.151', '596': '0.089', '195': '0.137666666667', '705': '0.149666666667', '310': '0.0573333333333', '315': '0.103', '703': '0.14', '038': '0.0815', '390': '0.125', '032': '0.174333333333', '894': '0.157', '031': '0.0695', '832': '0.125', '837': '0.168333333333', '808': '0.1045', '365': '0.1125', '362': '0.0935', '427': '0.1015', '361': '0.124', '309': '0.00166666666667', '584': '0.1495', '443': '0.097', '301': '0.1395', '440': '0.0285', '304': '0.1575', '380': '0.146333333333', '382': '0.105', '109': '0.184', '386': '0.163333333333', '048': '0.1135', '045': '0.153', '101': '0.119', '041': '0.159', '040': '0.123', '786': '0.1385', '787': '0.135', '843': '0.068', '907': '0.1355', '821': '0.091', '908': '0.177', '853': '0.0656666666667', '820': '0.1105', '383': '0.107', '439': '0.1605', '517': '0.121333333333', '627': '0.067', '338': '0.1315', '335': '0.165', '336': '0.0683333333333', '332': '0.137', '059': '0.158', '177': '0.1165', '176': '0.1125', '057': '0.0', '256': '0.1125', '100': '0.156', '855': '0.1465', '857': '0.1335', '852': '0.1975', '819': '0.155', '313': '0.091', '181': '0.127666666667', '737': '0.124', '509': '0.156', '738': '0.131333333333', '505': '0.118', '502': '0.122', '630': '0.0713333333333', '634': '0.153', '069': '0.0', '639': '0.19525', '461': '0.122666666667', '900': '0.0635', '566': '0.1695', '223': '0.093', '161': '0.15', '861': '0.133', '727': '0.222', '409': '0.194666666667', '721': '0.1615', '882': '0.1535', '153': '0.161', '075': '0.188333333333', '559': '0.1785', '073': '0.109', '748': '0.116666666667', '239': '0.132', '235': '0.2015', '237': '0.108', '233': '0.124666666667', '320': '0.1625', '642': '0.163666666667', '325': '0.1475', '774': '0.122333333333', '892': '0.157333333333', '142': '0.0575', '897': '0.1155', '085': '0.179666666667', '149': '0.1595', '486': '0.131', '732': '0.0983333333333', '357': '0.2165', '354': '0.072', '352': '0.126', '350': '0.1325', '802': '0.0985', '801': '0.087', '804': '0.0515', '359': '0.1385', '358': '0.1'}	[4644016, 4644277, 4644370, 4644547, 4644610, 4644631, 4644724, 4644901, 4644952, 4645078, 4645079, 4645162, 4645255, 4645432, 4645609, 4645693, 4645765, 4645786, 4645879, 4645902, 4645963, 4646070, 4646224, 4646239, 4646247]	GCCTCTTGGATCACCGAATCAAATTGGACATCCACCAGGATCACAGAAGC	CTCCTAATTCTGGAATATATCCCCCATCCACGGGCTCGATTCCGCCATCT	4.97748	55	2L_4646074	1	Na	Na	Na	Na	TRUE	T	C	4646315	241	A	G	0.724	1.56e-40		G	TRUE	FALSE	{'319': '0.0', '318': '0.0', '049': '0.0', '884': '0.0', '555': '0.0085', '091': '0.0', '707': '0.0725', '317': '0.0', '392': '0.0', '391': '0.0', '776': '0.0', '397': '0.0', '395': '0.0', '399': '0.0', '138': '0.0', '796': '0.0145', '850': '0.0', '790': '0.0', '551': '0.0065', '799': '0.0', '818': '0.0', '730': '0.0', '405': '0.0976666666667', '324': '0.0', '158': '0.0', '810': '0.0065', '367': '0.0', '189': '0.0', '911': '0.0', '360': '0.0', '890': '0.0', '757': '0.0', '508': '0.0', '083': '0.0', '208': '0.012', '563': '0.0465', '712': '0.0', '306': '0.0', '385': '0.0', '229': '0.0', '228': '0.0', '227': '0.0', '042': '0.0', '783': '0.006', '356': '0.0', '355': '0.0', '370': '0.0', '513': '0.0', '805': '0.0'}	{'217': '0.118333333333', '093': '0.186666666667', '765': '0.0675', '136': '0.1305', '491': '0.219666666667', '492': '0.13025', '105': '0.200333333333', '406': '0.1415', '340': '0.101', '348': '0.084', '287': '0.062', '761': '0.11', '716': '0.0793333333333', '714': '0.11', '026': '0.1305', '129': '0.1815', '028': '0.016', '528': '0.111666666667', '379': '0.116', '535': '0.1065', '913': '0.129', '531': '0.165', '530': '0.130333333333', '371': '0.0945', '373': '0.111', '426': '0.133', '375': '0.112', '374': '0.1025', '377': '0.016', '822': '0.0835', '595': '0.151', '596': '0.089', '195': '0.137666666667', '705': '0.149666666667', '310': '0.0573333333333', '315': '0.103', '703': '0.14', '038': '0.0815', '390': '0.125', '032': '0.174333333333', '894': '0.157', '031': '0.0695', '832': '0.125', '837': '0.168333333333', '808': '0.1045', '365': '0.1125', '362': '0.0935', '427': '0.1015', '361': '0.124', '309': '0.00166666666667', '584': '0.1495', '443': '0.097', '301': '0.1395', '440': '0.0285', '304': '0.1575', '380': '0.146333333333', '382': '0.105', '109': '0.184', '386': '0.163333333333', '048': '0.1135', '045': '0.153', '101': '0.119', '041': '0.159', '040': '0.123', '786': '0.1385', '787': '0.135', '843': '0.068', '907': '0.1355', '821': '0.091', '908': '0.177', '853': '0.0656666666667', '820': '0.1105', '383': '0.107', '439': '0.1605', '517': '0.121333333333', '627': '0.067', '338': '0.1315', '336': '0.0683333333333', '332': '0.137', '059': '0.158', '177': '0.1165', '176': '0.1125', '057': '0.0', '256': '0.1125', '100': '0.156', '855': '0.1465', '857': '0.1335', '852': '0.1975', '819': '0.155', '313': '0.091', '181': '0.127666666667', '737': '0.124', '509': '0.156', '738': '0.131333333333', '505': '0.118', '502': '0.122', '630': '0.0713333333333', '634': '0.153', '069': '0.0', '639': '0.19525', '461': '0.122666666667', '900': '0.0635', '566': '0.1695', '223': '0.093', '161': '0.15', '861': '0.133', '727': '0.222', '409': '0.194666666667', '721': '0.1615', '882': '0.1535', '559': '0.1785', '073': '0.109', '748': '0.116666666667', '239': '0.132', '235': '0.2015', '237': '0.108', '320': '0.1625', '642': '0.163666666667', '325': '0.1475', '774': '0.122333333333', '892': '0.157333333333', '142': '0.0575', '897': '0.1155', '085': '0.179666666667', '149': '0.1595', '486': '0.131', '732': '0.0983333333333', '357': '0.2165', '354': '0.072', '352': '0.126', '350': '0.1325', '802': '0.0985', '801': '0.087', '804': '0.0515', '359': '0.1385', '358': '0.1'}	{'321': '0.0', '812': '0.0676666666667', '088': '0.0', '303': '0.103333333333', '589': '0.0', '381': '0.1015', '021': '0.0', '849': '0.0945', '437': '0.0045'}	0.00552381	0.122809	0.0412778	49	136	9	-0.117285	{'319': '0.0', '318': '0.0', '049': '0.0', '884': '0.0', '091': '0.0', '707': '0.0725', '317': '0.0', '392': '0.0', '391': '0.0', '776': '0.0', '397': '0.0', '395': '0.0', '399': '0.0', '138': '0.0', '796': '0.0145', '850': '0.0', '790': '0.0', '551': '0.0065', '799': '0.0', '818': '0.0', '730': '0.0', '405': '0.0976666666667', '324': '0.0', '158': '0.0', '810': '0.0065', '367': '0.0', '189': '0.0', '911': '0.0', '360': '0.0', '890': '0.0', '757': '0.0', '508': '0.0', '083': '0.0', '208': '0.012', '563': '0.0465', '712': '0.0', '306': '0.0', '385': '0.0', '229': '0.0', '228': '0.0', '227': '0.0', '042': '0.0', '783': '0.006', '356': '0.0', '355': '0.0', '370': '0.0', '513': '0.0', '805': '0.0'}	{'217': '0.118333333333', '093': '0.186666666667', '765': '0.0675', '136': '0.1305', '491': '0.219666666667', '492': '0.13025', '105': '0.200333333333', '406': '0.1415', '340': '0.101', '348': '0.084', '287': '0.062', '761': '0.11', '716': '0.0793333333333', '714': '0.11', '026': '0.1305', '129': '0.1815', '028': '0.016', '528': '0.111666666667', '379': '0.116', '535': '0.1065', '913': '0.129', '531': '0.165', '530': '0.130333333333', '371': '0.0945', '373': '0.111', '426': '0.133', '375': '0.112', '374': '0.1025', '377': '0.016', '822': '0.0835', '595': '0.151', '596': '0.089', '195': '0.137666666667', '705': '0.149666666667', '310': '0.0573333333333', '315': '0.103', '703': '0.14', '038': '0.0815', '390': '0.125', '032': '0.174333333333', '894': '0.157', '031': '0.0695', '832': '0.125', '837': '0.168333333333', '808': '0.1045', '365': '0.1125', '362': '0.0935', '427': '0.1015', '361': '0.124', '309': '0.00166666666667', '584': '0.1495', '443': '0.097', '301': '0.1395', '440': '0.0285', '304': '0.1575', '380': '0.146333333333', '382': '0.105', '109': '0.184', '386': '0.163333333333', '048': '0.1135', '045': '0.153', '101': '0.119', '041': '0.159', '040': '0.123', '786': '0.1385', '787': '0.135', '843': '0.068', '907': '0.1355', '821': '0.091', '908': '0.177', '853': '0.0656666666667', '820': '0.1105', '383': '0.107', '439': '0.1605', '517': '0.121333333333', '627': '0.067', '338': '0.1315', '335': '0.165', '336': '0.0683333333333', '332': '0.137', '059': '0.158', '177': '0.1165', '176': '0.1125', '057': '0.0', '256': '0.1125', '100': '0.156', '855': '0.1465', '857': '0.1335', '852': '0.1975', '819': '0.155', '313': '0.091', '181': '0.127666666667', '737': '0.124', '509': '0.156', '738': '0.131333333333', '505': '0.118', '502': '0.122', '630': '0.0713333333333', '634': '0.153', '069': '0.0', '639': '0.19525', '461': '0.122666666667', '900': '0.0635', '566': '0.1695', '223': '0.093', '161': '0.15', '861': '0.133', '727': '0.222', '409': '0.194666666667', '721': '0.1615', '882': '0.1535', '559': '0.1785', '073': '0.109', '748': '0.116666666667', '239': '0.132', '235': '0.2015', '237': '0.108', '233': '0.124666666667', '320': '0.1625', '642': '0.163666666667', '325': '0.1475', '774': '0.122333333333', '892': '0.157333333333', '142': '0.0575', '897': '0.1155', '085': '0.179666666667', '149': '0.1595', '486': '0.131', '732': '0.0983333333333', '357': '0.2165', '354': '0.072', '352': '0.126', '350': '0.1325', '802': '0.0985', '801': '0.087', '804': '0.0515', '359': '0.1385', '358': '0.1'}	{'555': '0.0085', '321': '0.0', '812': '0.0676666666667', '088': '0.0', '303': '0.103333333333', '589': '0.0', '381': '0.1015', '021': '0.0', '849': '0.0945', '437': '0.0045'}	0.00546181	0.123128	0.038	48	138	10	-0.117666
Drosophila	2L	2L_1_950	4646140	4646140	FBgn0031617	acceptor	AG	+	right	male	cis	2L	4643735	SNP	-2405	2e-27	0.449801	C	A	90	108	0.0567435	0.170586	-0.113842	Counter({'total': 14652, 4645255: 446, 4645963: 146, 4644547: 109, 4645162: 73, 4646224: 56, 4645879: 38, 4645609: 33, 4645786: 29, 4644277: 10, 4644193: 8, 4644370: 2, 4645986: 1, 4644901: 1, 4644724: 1, 4645078: 1, 4644631: 0})	Counter({'total': 19514, 4645255: 1069, 4645963: 758, 4644547: 363, 4645162: 357, 4646224: 282, 4645609: 159, 4645786: 115, 4644193: 20, 4644370: 19, 4644277: 18, 4645879: 12, 4644631: 5, 4644901: 1, 4645986: 0, 4644724: 0, 4645078: 0})	{'765': '0.144', '911': '0.00466666666667', '492': '0.03675', '818': '0.0363333333333', '406': '0.0475', '405': '0.0696666666667', '812': '0.021', '348': '0.048', '287': '0.1145', '026': '0.048', '129': '0.077', '362': '0.056', '370': '0.0', '426': '0.128', '374': '0.06', '377': '0.088', '822': '0.046', '319': '0.009', '318': '0.033', '313': '0.0433333333333', '707': '0.0', '317': '0.0', '392': '0.0', '397': '0.00633333333333', '832': '0.036', '796': '0.013', '837': '0.0573333333333', '790': '0.051', '367': '0.0', '528': '0.0706666666667', '361': '0.052', '303': '0.196666666667', '443': '0.0825', '440': '0.1025', '306': '0.0', '589': '0.013', '381': '0.0795', '382': '0.079', '383': '0.064', '386': '0.0266666666667', '048': '0.025', '843': '0.138', '783': '0.0', '853': '0.0553333333333', '849': '0.1245', '109': '0.151', '555': '0.048', '627': '0.0375', '338': '0.137', '336': '0.085', '049': '0.0065', '256': '0.1105', '857': '0.0565', '850': '0.071', '852': '0.016', '819': '0.105', '730': '0.0', '508': '0.0095', '509': '0.174', '189': '0.0', '502': '0.098', '630': '0.0146666666667', '563': '0.205', '228': '0.03', '227': '0.0', '161': '0.0355', '505': '0.0266666666667', '727': '0.0', '409': '0.027', '884': '0.027', '748': '0.02', '158': '0.0', '551': '0.042', '233': '0.0273333333333', '324': '0.0', '774': '0.108666666667', '142': '0.07', '083': '0.0', '208': '0.203', '085': '0.124333333333', '359': '0.08', '355': '0.0', '354': '0.106', '352': '0.109666666667', '350': '0.051', '802': '0.061', '801': '0.0215', '358': '0.037', '805': '0.0693333333333', '804': '0.121'}	{'': 'FBgn0031617_4646140_male_SSE', '217': '0.157666666667', '091': '0.344333333333', '093': '0.137333333333', '136': '0.1775', '138': '0.375666666667', '491': '0.137', '340': '0.112', '810': '0.1895', '761': '0.1375', '716': '0.0733333333333', '714': '0.249', '712': '0.3365', '021': '0.149666666667', '028': '0.1185', '379': '0.1255', '535': '0.119', '427': '0.1265', '531': '0.0885', '530': '0.172', '371': '0.1215', '373': '0.098', '375': '0.1465', '820': '0.204', '776': '0.21', '595': '0.108', '596': '0.1695', '195': '0.113', '705': '0.129666666667', '310': '0.112333333333', '315': '0.1905', '703': '0.203', '038': '0.1585', '390': '0.121666666667', '395': '0.335', '032': '0.142', '181': '0.0926666666667', '399': '0.3895', '031': '0.2075', '799': '0.344', '365': '0.1515', '360': '0.264', '913': '0.1565', '309': '0.138333333333', '584': '0.117', '301': '0.083', '304': '0.1145', '380': '0.134333333333', '385': '0.289', '045': '0.167', '101': '0.143666666667', '042': '0.329', '041': '0.1055', '040': '0.1105', '786': '0.134', '787': '0.1665', '907': '0.143', '821': '0.1645', '908': '0.098', '642': '0.158333333333', '439': '0.1155', '437': '0.1665', '513': '0.332666666667', '517': '0.172666666667', '335': '0.1765', '332': '0.129', '059': '0.171', '177': '0.166', '176': '0.1585', '057': '0.13', '100': '0.1165', '855': '0.134', '732': '0.158666666667', '737': '0.165', '738': '0.0806666666667', '105': '0.114', '634': '0.185', '069': '0.147', '639': '0.08925', '461': '0.0826666666667', '900': '0.165', '566': '0.185', '229': '0.3475', '223': '0.1055', '861': '0.142', '391': '0.318', '721': '0.0765', '757': '0.36', '882': '0.1465', '153': '0.172666666667', '075': '0.238333333333', '559': '0.172', '073': '0.203', '239': '0.153333333333', '235': '0.1515', '237': '0.105666666667', '320': '0.101', '321': '0.1235', '325': '0.187', '890': '0.2605', '892': '0.158666666667', '088': '0.3005', '894': '0.115333333333', '897': '0.135', '149': '0.1595', '486': '0.169666666667', '357': '0.1255', '356': '0.3155', '808': '0.146'}	[4644016, 4644038, 4644193, 4644277, 4644370, 4644547, 4644631, 4644724, 4644901, 4644952, 4645078, 4645162, 4645255, 4645432, 4645516, 4645609, 4645765, 4645786, 4645879, 4645963, 4646047, 4646140]	ATATCCCCCATCCACGGGCTCGATTCCGCCATCTGGGCCACTAACTCAAG	GTGGACATCCACCAGGATCACTGTTGCCTCCTAATACTGGATTGCCACCG	4.85908	391	2L_4646140	1	Na	Na	Na	Na	TRUE	C	A	4646519	379	T	C	0.87	2.09e-09		C	TRUE	FALSE	{'818': '0.0363333333333', '318': '0.033', '707': '0.0', '317': '0.0', '397': '0.00633333333333', '790': '0.051', '367': '0.0', '555': '0.048', '049': '0.0065', '850': '0.071', '730': '0.0', '228': '0.03', '727': '0.0', '409': '0.027', '884': '0.027', '158': '0.0', '551': '0.042', '324': '0.0', '083': '0.0', '208': '0.203', '355': '0.0', '805': '0.0693333333333', '217': '0.157666666667'}	{'765': '0.144', '911': '0.00466666666667', '492': '0.03675', '406': '0.0475', '348': '0.048', '287': '0.1145', '026': '0.048', '129': '0.077', '362': '0.056', '370': '0.0', '426': '0.128', '374': '0.06', '822': '0.046', '319': '0.009', '313': '0.0433333333333', '392': '0.0', '832': '0.036', '796': '0.013', '837': '0.0573333333333', '528': '0.0706666666667', '361': '0.052', '303': '0.196666666667', '443': '0.0825', '440': '0.1025', '306': '0.0', '382': '0.079', '383': '0.064', '048': '0.025', '843': '0.138', '783': '0.0', '853': '0.0553333333333', '849': '0.1245', '109': '0.151', '627': '0.0375', '338': '0.137', '336': '0.085', '256': '0.1105', '857': '0.0565', '852': '0.016', '819': '0.105', '508': '0.0095', '509': '0.174', '189': '0.0', '502': '0.098', '630': '0.0146666666667', '563': '0.205', '227': '0.0', '161': '0.0355', '505': '0.0266666666667', '748': '0.02', '233': '0.0273333333333', '774': '0.108666666667', '142': '0.07', '085': '0.124333333333', '359': '0.08', '354': '0.106', '352': '0.109666666667', '350': '0.051', '802': '0.061', '801': '0.0215', '358': '0.037', '804': '0.121', '091': '0.344333333333', '093': '0.137333333333', '136': '0.1775', '138': '0.375666666667', '491': '0.137', '340': '0.112', '810': '0.1895', '761': '0.1375', '716': '0.0733333333333', '714': '0.249', '712': '0.3365', '021': '0.149666666667', '028': '0.1185', '379': '0.1255', '535': '0.119', '427': '0.1265', '531': '0.0885', '530': '0.172', '371': '0.1215', '373': '0.098', '375': '0.1465', '820': '0.204', '776': '0.21', '595': '0.108', '596': '0.1695', '195': '0.113', '705': '0.129666666667', '310': '0.112333333333', '315': '0.1905', '703': '0.203', '038': '0.1585', '390': '0.121666666667', '395': '0.335', '032': '0.142', '181': '0.0926666666667', '399': '0.3895', '031': '0.2075', '799': '0.344', '365': '0.1515', '360': '0.264', '913': '0.1565', '309': '0.138333333333', '584': '0.117', '301': '0.083', '304': '0.1145', '380': '0.134333333333', '385': '0.289', '045': '0.167', '101': '0.143666666667', '042': '0.329', '041': '0.1055', '040': '0.1105', '786': '0.134', '787': '0.1665', '907': '0.143', '821': '0.1645', '908': '0.098', '642': '0.158333333333', '439': '0.1155', '437': '0.1665', '513': '0.332666666667', '517': '0.172666666667', '335': '0.1765', '332': '0.129', '059': '0.171', '177': '0.166', '176': '0.1585', '057': '0.13', '100': '0.1165', '855': '0.134', '732': '0.158666666667', '737': '0.165', '738': '0.0806666666667', '105': '0.114', '634': '0.185', '069': '0.147', '639': '0.08925', '461': '0.0826666666667', '900': '0.165', '566': '0.185', '229': '0.3475', '223': '0.1055', '861': '0.142', '391': '0.318', '721': '0.0765', '757': '0.36', '882': '0.1465', '153': '0.172666666667', '075': '0.238333333333', '559': '0.172', '073': '0.203', '239': '0.153333333333', '235': '0.1515', '320': '0.101', '321': '0.1235', '325': '0.187', '890': '0.2605', '892': '0.158666666667', '088': '0.3005', '894': '0.115333333333', '897': '0.135', '149': '0.1595', '486': '0.169666666667', '357': '0.1255', '356': '0.3155', '808': '0.146'}	{'405': '0.0696666666667', '812': '0.021', '377': '0.088', '589': '0.013', '381': '0.0795'}	0.0351377	0.132848	0.0542333	23	168	5	-0.0977105	{'765': '0.144', '911': '0.00466666666667', '492': '0.03675', '818': '0.0363333333333', '406': '0.0475', '348': '0.048', '287': '0.1145', '026': '0.048', '129': '0.077', '362': '0.056', '370': '0.0', '374': '0.06', '377': '0.088', '822': '0.046', '319': '0.009', '318': '0.033', '313': '0.0433333333333', '707': '0.0', '317': '0.0', '392': '0.0', '397': '0.00633333333333', '832': '0.036', '796': '0.013', '837': '0.0573333333333', '790': '0.051', '367': '0.0', '361': '0.052', '440': '0.1025', '306': '0.0', '382': '0.079', '383': '0.064', '386': '0.0266666666667', '048': '0.025', '843': '0.138', '783': '0.0', '853': '0.0553333333333', '555': '0.048', '627': '0.0375', '336': '0.085', '049': '0.0065', '256': '0.1105', '857': '0.0565', '850': '0.071', '852': '0.016', '819': '0.105', '730': '0.0', '508': '0.0095', '509': '0.174', '189': '0.0', '630': '0.0146666666667', '228': '0.03', '227': '0.0', '161': '0.0355', '505': '0.0266666666667', '727': '0.0', '409': '0.027', '884': '0.027', '748': '0.02', '158': '0.0', '551': '0.042', '233': '0.0273333333333', '324': '0.0', '142': '0.07', '083': '0.0', '208': '0.203', '359': '0.08', '355': '0.0', '354': '0.106', '350': '0.051', '801': '0.0215', '358': '0.037', '805': '0.0693333333333', '804': '0.121'}	{'217': '0.157666666667', '091': '0.344333333333', '093': '0.137333333333', '136': '0.1775', '138': '0.375666666667', '491': '0.137', '340': '0.112', '810': '0.1895', '761': '0.1375', '716': '0.0733333333333', '714': '0.249', '712': '0.3365', '021': '0.149666666667', '028': '0.1185', '379': '0.1255', '535': '0.119', '427': '0.1265', '531': '0.0885', '530': '0.172', '371': '0.1215', '373': '0.098', '375': '0.1465', '820': '0.204', '776': '0.21', '595': '0.108', '596': '0.1695', '195': '0.113', '705': '0.129666666667', '310': '0.112333333333', '315': '0.1905', '703': '0.203', '038': '0.1585', '390': '0.121666666667', '395': '0.335', '032': '0.142', '181': '0.0926666666667', '399': '0.3895', '031': '0.2075', '799': '0.344', '365': '0.1515', '360': '0.264', '913': '0.1565', '309': '0.138333333333', '584': '0.117', '301': '0.083', '304': '0.1145', '380': '0.134333333333', '385': '0.289', '045': '0.167', '101': '0.143666666667', '042': '0.329', '041': '0.1055', '040': '0.1105', '786': '0.134', '787': '0.1665', '907': '0.143', '821': '0.1645', '908': '0.098', '642': '0.158333333333', '439': '0.1155', '437': '0.1665', '513': '0.332666666667', '517': '0.172666666667', '335': '0.1765', '332': '0.129', '059': '0.171', '177': '0.166', '176': '0.1585', '057': '0.13', '100': '0.1165', '855': '0.134', '732': '0.158666666667', '737': '0.165', '738': '0.0806666666667', '105': '0.114', '634': '0.185', '069': '0.147', '639': '0.08925', '461': '0.0826666666667', '900': '0.165', '566': '0.185', '229': '0.3475', '223': '0.1055', '861': '0.142', '391': '0.318', '721': '0.0765', '757': '0.36', '882': '0.1465', '153': '0.172666666667', '075': '0.238333333333', '559': '0.172', '073': '0.203', '239': '0.153333333333', '235': '0.1515', '237': '0.105666666667', '320': '0.101', '321': '0.1235', '325': '0.187', '890': '0.2605', '892': '0.158666666667', '088': '0.3005', '894': '0.115333333333', '897': '0.135', '149': '0.1595', '486': '0.169666666667', '357': '0.1255', '356': '0.3155', '808': '0.146'}	{'405': '0.0696666666667', '812': '0.021', '426': '0.128', '528': '0.0706666666667', '303': '0.196666666667', '443': '0.0825', '589': '0.013', '381': '0.0795', '849': '0.1245', '109': '0.151', '338': '0.137', '502': '0.098', '563': '0.205', '774': '0.108666666667', '085': '0.124333333333', '352': '0.109666666667', '802': '0.061'}	0.0455719	0.170586	0.104716	73	108	17	-0.125014
Drosophila	2L	2L_1_950	4646251	4646251	FBgn0031617	acceptor	GC	+	right	male	cis	2L	4646393	SNP	142	4.59e-21	0.366484	T	G	180	15	0.111969	0.293267	0.181298	Counter({'total': 27608, 4645636: 2229, 4645282: 669, 4645189: 277, 4645813: 58, 4646074: 20, 4646167: 14, 4644304: 11, 4645459: 7, 4644658: 3, 4644928: 2, 4644481: 2, 4645192: 2, 4645285: 1, 4644751: 1, 4645245: 1, 4644127: 1})	Counter({'total': 2801, 4645813: 498, 4645636: 149, 4645189: 71, 4645282: 61, 4644304: 7, 4646074: 6, 4644481: 1, 4646167: 1, 4644928: 0, 4645192: 0, 4645285: 0, 4644751: 0, 4644658: 0, 4645459: 0, 4645245: 0, 4644127: 0})	{'217': '0.152333333333', '819': '0.18', '091': '0.137666666667', '093': '0.035', '765': '0.3065', '136': '0.115', '748': '0.137', '138': '0.107666666667', '491': '0.204666666667', '492': '0.11575', '818': '0.159666666667', '406': '0.2695', '405': '0.036', '340': '0.123333333333', '810': '0.129', '812': '0.114333333333', '348': '0.15', '409': '0.094', '761': '0.1015', '642': '0.153', '716': '0.135666666667', '714': '0.1455', '712': '0.1505', '026': '0.148', '021': '0.143666666667', '129': '0.134', '028': '0.126', '911': '0.0', '379': '0.1655', '535': '0.105', '427': '0.1425', '531': '0.094', '530': '0.165333333333', '371': '0.0845', '370': '0.0', '373': '0.2235', '426': '0.114', '375': '0.135', '374': '0.1125', '377': '0.0835', '822': '0.1225', '319': '0.0', '318': '0.0', '595': '0.0656666666667', '596': '0.1455', '195': '0.122666666667', '705': '0.126', '310': '0.0313333333333', '317': '0.0', '315': '0.128', '703': '0.1715', '392': '0.0', '038': '0.228', '390': '0.0953333333333', '397': '0.0', '395': '0.134', '032': '0.0303333333333', '399': '0.153', '031': '0.0805', '832': '0.0623333333333', '796': '0.021', '837': '0.145333333333', '790': '0.0', '799': '0.068', '367': '0.0176666666667', '365': '0.107', '362': '0.1115', '360': '0.151333333333', '361': '0.1545', '309': '0.116333333333', '584': '0.086', '443': '0.1235', '301': '0.0985', '441': '0.0', '303': '0.114666666667', '304': '0.092', '306': '0.0', '589': '0.0', '380': '0.130666666667', '381': '0.0315', '383': '0.242666666667', '385': '0.1355', '049': '0.0', '048': '0.13', '100': '0.08425', '101': '0.101666666667', '042': '0.1625', '041': '0.12', '040': '0.1435', '786': '0.1885', '787': '0.2985', '907': '0.1745', '783': '0.0', '821': '0.1085', '908': '0.0693333333333', '853': '0.103333333333', '849': '0.076', '820': '0.119', '109': '0.1385', '439': '0.1125', '437': '0.1255', '513': '0.181666666667', '517': '0.156666666667', '386': '0.231333333333', '335': '0.103', '332': '0.111', '059': '0.132', '177': '0.074', '176': '0.0835', '057': '0.1345', '045': '0.156', '855': '0.1975', '857': '0.189', '850': '0.0', '852': '0.1215', '730': '0.0', '313': '0.139666666667', '181': '0.0953333333333', '508': '0.0', '738': '0.0966666666667', '505': '0.181333333333', '502': '0.114', '913': '0.174', '630': '0.135666666667', '634': '0.059', '737': '0.112', '069': '0.09', '639': '0.116', '563': '0.1555', '461': '0.156333333333', '900': '0.082', '566': '0.107', '229': '0.089', '228': '0.1835', '227': '0.0', '223': '0.182', '161': '0.113', '776': '0.1345', '861': '0.1025', '391': '0.1455', '805': '0.0', '727': '0.0085', '721': '0.0985', '757': '0.138', '882': '0.0825', '153': '0.111', '075': '0.148666666667', '559': '0.0755', '073': '0.1435', '884': '0.1715', '555': '0.211', '158': '0.0', '551': '0.2575', '239': '0.137', '235': '0.0975', '237': '0.0716666666667', '233': '0.164333333333', '320': '0.1255', '321': '0.092', '324': '0.0256666666667', '325': '0.08', '890': '0.166', '892': '0.037', '088': '0.121', '894': '0.072', '897': '0.1005', '083': '0.0', '208': '0.0', '085': '0.125', '149': '0.1655', '732': '0.105333333333', '357': '0.1155', '356': '0.122', '808': '0.1375', '352': '0.193', '350': '0.1195', '802': '0.1355', '801': '0.108', '359': '0.2165', '358': '0.1075'}	{'': 'FBgn0031617_4646251_male_SSE', '774': '0.227', '440': '0.317', '142': '0.3445', '338': '0.247', '528': '0.191', '336': '0.256', '382': '0.392333333333', '354': '0.29', '843': '0.3095', '627': '0.121', '509': '0.393', '486': '0.131666666667', '804': '0.4125', '256': '0.294', '287': '0.4225', '105': '0.181666666667'}	[4645943, 4646027]	GCCCCTTCGACCACCAAATCAAGGTCGACATCCACCAGGATCACAGGTGC	CTCCTAATTCTGTATTGCCACCGGGCTCTATTCCGCCTCTTGGATCACCG	4.65319	171	2L_4646251	1	Na	Na	Na	Na	TRUE	T	G	4646315	64	A	G	0.732	1.79e-08		G	TRUE	FALSE	{'091': '0.137666666667', '138': '0.107666666667', '818': '0.159666666667', '405': '0.036', '810': '0.129', '712': '0.1505', '911': '0.0', '370': '0.0', '319': '0.0', '318': '0.0', '317': '0.0', '392': '0.0', '397': '0.0', '395': '0.134', '399': '0.153', '796': '0.021', '790': '0.0', '799': '0.068', '367': '0.0176666666667', '360': '0.151333333333', '441': '0.0', '306': '0.0', '385': '0.1355', '049': '0.0', '042': '0.1625', '783': '0.0', '513': '0.181666666667', '850': '0.0', '730': '0.0', '508': '0.0', '563': '0.1555', '229': '0.089', '228': '0.1835', '227': '0.0', '776': '0.1345', '391': '0.1455', '805': '0.0', '757': '0.138', '884': '0.1715', '555': '0.211', '158': '0.0', '551': '0.2575', '324': '0.0256666666667', '890': '0.166', '083': '0.0', '208': '0.0', '356': '0.122'}	{'217': '0.152333333333', '819': '0.18', '093': '0.035', '765': '0.3065', '136': '0.115', '748': '0.137', '491': '0.204666666667', '492': '0.11575', '406': '0.2695', '340': '0.123333333333', '348': '0.15', '409': '0.094', '761': '0.1015', '642': '0.153', '716': '0.135666666667', '714': '0.1455', '026': '0.148', '129': '0.134', '028': '0.126', '379': '0.1655', '535': '0.105', '427': '0.1425', '531': '0.094', '530': '0.165333333333', '371': '0.0845', '373': '0.2235', '426': '0.114', '375': '0.135', '374': '0.1125', '377': '0.0835', '822': '0.1225', '595': '0.0656666666667', '596': '0.1455', '195': '0.122666666667', '705': '0.126', '310': '0.0313333333333', '315': '0.128', '703': '0.1715', '038': '0.228', '390': '0.0953333333333', '032': '0.0303333333333', '031': '0.0805', '832': '0.0623333333333', '837': '0.145333333333', '365': '0.107', '362': '0.1115', '361': '0.1545', '309': '0.116333333333', '584': '0.086', '443': '0.1235', '301': '0.0985', '304': '0.092', '380': '0.130666666667', '383': '0.242666666667', '048': '0.13', '100': '0.08425', '101': '0.101666666667', '041': '0.12', '040': '0.1435', '786': '0.1885', '787': '0.2985', '907': '0.1745', '821': '0.1085', '908': '0.0693333333333', '853': '0.103333333333', '820': '0.119', '109': '0.1385', '439': '0.1125', '517': '0.156666666667', '386': '0.231333333333', '332': '0.111', '059': '0.132', '177': '0.074', '176': '0.0835', '057': '0.1345', '045': '0.156', '855': '0.1975', '857': '0.189', '852': '0.1215', '313': '0.139666666667', '181': '0.0953333333333', '738': '0.0966666666667', '505': '0.181333333333', '502': '0.114', '913': '0.174', '630': '0.135666666667', '634': '0.059', '737': '0.112', '069': '0.09', '639': '0.116', '461': '0.156333333333', '900': '0.082', '566': '0.107', '223': '0.182', '161': '0.113', '861': '0.1025', '727': '0.0085', '721': '0.0985', '882': '0.0825', '559': '0.0755', '073': '0.1435', '239': '0.137', '235': '0.0975', '237': '0.0716666666667', '320': '0.1255', '325': '0.08', '892': '0.037', '894': '0.072', '897': '0.1005', '085': '0.125', '149': '0.1655', '732': '0.105333333333', '357': '0.1155', '808': '0.1375', '352': '0.193', '350': '0.1195', '802': '0.1355', '801': '0.108', '359': '0.2165', '358': '0.1075', '774': '0.227', '440': '0.317', '142': '0.3445', '338': '0.247', '528': '0.191', '336': '0.256', '382': '0.392333333333', '354': '0.29', '843': '0.3095', '627': '0.121', '509': '0.393', '486': '0.131666666667', '804': '0.4125', '256': '0.294', '287': '0.4225', '105': '0.181666666667'}	{'812': '0.114333333333', '021': '0.143666666667', '303': '0.114666666667', '589': '0.0', '381': '0.0315', '849': '0.076', '437': '0.1255', '321': '0.092', '088': '0.121'}	0.075422	0.145548	0.090963	47	136	9	-0.0701258	{'217': '0.152333333333', '819': '0.18', '091': '0.137666666667', '093': '0.035', '765': '0.3065', '136': '0.115', '748': '0.137', '138': '0.107666666667', '491': '0.204666666667', '492': '0.11575', '818': '0.159666666667', '406': '0.2695', '405': '0.036', '340': '0.123333333333', '810': '0.129', '812': '0.114333333333', '348': '0.15', '409': '0.094', '761': '0.1015', '642': '0.153', '716': '0.135666666667', '714': '0.1455', '712': '0.1505', '026': '0.148', '021': '0.143666666667', '129': '0.134', '028': '0.126', '911': '0.0', '379': '0.1655', '535': '0.105', '427': '0.1425', '531': '0.094', '530': '0.165333333333', '371': '0.0845', '370': '0.0', '373': '0.2235', '426': '0.114', '375': '0.135', '374': '0.1125', '377': '0.0835', '822': '0.1225', '319': '0.0', '318': '0.0', '595': '0.0656666666667', '596': '0.1455', '195': '0.122666666667', '705': '0.126', '310': '0.0313333333333', '317': '0.0', '315': '0.128', '703': '0.1715', '392': '0.0', '038': '0.228', '390': '0.0953333333333', '397': '0.0', '395': '0.134', '032': '0.0303333333333', '399': '0.153', '031': '0.0805', '832': '0.0623333333333', '796': '0.021', '837': '0.145333333333', '790': '0.0', '799': '0.068', '367': '0.0176666666667', '365': '0.107', '362': '0.1115', '360': '0.151333333333', '361': '0.1545', '309': '0.116333333333', '584': '0.086', '443': '0.1235', '301': '0.0985', '441': '0.0', '303': '0.114666666667', '304': '0.092', '306': '0.0', '589': '0.0', '380': '0.130666666667', '381': '0.0315', '383': '0.242666666667', '385': '0.1355', '049': '0.0', '048': '0.13', '100': '0.08425', '101': '0.101666666667', '042': '0.1625', '041': '0.12', '040': '0.1435', '786': '0.1885', '787': '0.2985', '907': '0.1745', '783': '0.0', '821': '0.1085', '908': '0.0693333333333', '853': '0.103333333333', '849': '0.076', '820': '0.119', '109': '0.1385', '439': '0.1125', '437': '0.1255', '513': '0.181666666667', '517': '0.156666666667', '386': '0.231333333333', '335': '0.103', '332': '0.111', '059': '0.132', '177': '0.074', '176': '0.0835', '057': '0.1345', '045': '0.156', '855': '0.1975', '857': '0.189', '850': '0.0', '852': '0.1215', '730': '0.0', '313': '0.139666666667', '181': '0.0953333333333', '508': '0.0', '738': '0.0966666666667', '505': '0.181333333333', '502': '0.114', '913': '0.174', '630': '0.135666666667', '634': '0.059', '737': '0.112', '069': '0.09', '639': '0.116', '563': '0.1555', '461': '0.156333333333', '900': '0.082', '566': '0.107', '229': '0.089', '228': '0.1835', '227': '0.0', '223': '0.182', '161': '0.113', '776': '0.1345', '861': '0.1025', '391': '0.1455', '805': '0.0', '727': '0.0085', '721': '0.0985', '757': '0.138', '882': '0.0825', '153': '0.111', '075': '0.148666666667', '559': '0.0755', '073': '0.1435', '884': '0.1715', '555': '0.211', '158': '0.0', '551': '0.2575', '239': '0.137', '235': '0.0975', '237': '0.0716666666667', '233': '0.164333333333', '320': '0.1255', '321': '0.092', '324': '0.0256666666667', '325': '0.08', '890': '0.166', '892': '0.037', '088': '0.121', '894': '0.072', '897': '0.1005', '083': '0.0', '208': '0.0', '085': '0.125', '149': '0.1655', '732': '0.105333333333', '357': '0.1155', '356': '0.122', '808': '0.1375', '352': '0.193', '350': '0.1195', '802': '0.1355', '801': '0.108', '359': '0.2165', '358': '0.1075'}	{'440': '0.317', '142': '0.3445', '382': '0.392333333333', '354': '0.29', '843': '0.3095', '627': '0.121', '509': '0.393', '804': '0.4125', '256': '0.294', '287': '0.4225', '105': '0.181666666667'}	{'774': '0.227', '338': '0.247', '528': '0.191', '336': '0.256'}	0.111969	0.316182	0.23025	180	11	4	0.204213
Drosophila	2L	2L_1_950	4646321	4646321	FBgn0031617	acceptor	GT	+	right	male	trans	2L	1367905	SNP	-3278416	4.47e-19	0.431483	G	T	129	13	0.00682429	0.354154	0.34733	Counter({'total': 5696, 4646288: 0, 4646027: 0, 4643429: 0, 4645943: 0})	Counter({'total': 396, 4646288: 59, 4646027: 58, 4645943: 1, 4643429: 0})	{'217': '0.0', '091': '0.0', '093': '0.0', '491': '0.0', '492': '0.0', '338': '0.0', '818': '0.0', '406': '0.0', '405': '0.0', '340': '0.0', '810': '0.0', '287': '0.0', '761': '0.0', '716': '0.0', '714': '0.0', '712': '0.0', '026': '0.0', '021': '0.855333333333', '379': '0.0', '370': '0.0', '373': '0.0', '375': '0.0', '374': '0.0', '377': '0.0', '318': '0.0', '595': '0.0', '596': '0.0', '313': '0.0', '317': '0.0', '392': '0.0', '391': '0.0', '776': '0.0', '397': '0.0', '395': '0.0', '032': '0.0', '399': '0.0', '031': '0.0', '796': '0.0', '837': '0.0', '790': '0.0', '367': '0.0', '365': '0.0', '362': '0.0', '360': '0.0', '361': '0.0', '584': '0.0', '443': '0.0', '301': '0.0', '441': '0.0', '303': '0.0', '304': '0.0', '306': '0.0', '589': '0.0', '380': '0.0', '382': '0.0', '383': '0.0', '385': '0.0', '049': '0.0', '048': '0.0', '045': '0.0', '041': '0.025', '040': '0.0', '787': '0.0', '843': '0.0', '907': '0.0', '783': '0.0', '908': '0.0', '849': '0.0', '820': '0.0', '642': '0.0', '439': '0.0', '513': '0.0', '517': '0.0', '386': '0.0', '335': '0.0', '336': '0.0', '332': '0.0', '059': '0.0', '256': '0.0', '855': '0.0', '857': '0.0', '850': '0.0', '819': '0.0', '730': '0.0', '508': '0.0', '509': '0.0', '738': '0.0', '630': '0.0', '634': '0.0', '737': '0.0', '639': '0.0', '563': '0.0', '461': '0.0', '566': '0.0', '229': '0.0', '228': '0.0', '227': '0.0', '861': '0.0', '727': '0.0', '409': '0.0', '721': '0.0', '757': '0.0', '882': '0.0', '559': '0.0', '073': '0.0', '884': '0.0', '555': '0.0', '551': '0.0', '239': '0.0', '235': '0.0', '237': '0.0', '233': '0.0', '320': '0.0', '324': '0.0', '325': '0.0', '774': '0.0', '892': '0.0', '088': '0.0', '894': '0.0', '897': '0.0', '083': '0.0', '085': '0.0', '486': '0.0', '357': '0.0', '356': '0.0', '354': '0.0', '352': '0.0', '350': '0.0', '805': '0.0'}	{'': 'FBgn0031617_4646321_male_SSE', '309': '0.798', '853': '0.0', '069': '0.9705', '911': '0.0', '042': '0.0', '381': '0.0', '321': '0.898', '890': '0.0', '437': '0.976', '812': '0.0', '057': '0.9615', '502': '0.0', '028': '0.0'}	[4644393, 4644952, 4645454, 4645902, 4645986, 4646070, 4646247]	CCGGGCTCTATTCCGCCTCTTGGATCACCGATTCAAATTGGACGTCCAGT	AGGATCACAGAAGCCTGCTAGTTCCAAAATACGTCCTCCACCACCTTCTG	4.43285	89	2L_4646321	1	Na	Na	Na	Na	TRUE	G	T	4646321	0	TAGGATCACAGAAGCCTCCTAATTCTGGATTGCCACCGGGCTCTATTCCGCC	T	0.162	2.53e-14		T	FALSE	FALSE	{'217': '0.0', '091': '0.0', '093': '0.0', '492': '0.0', '338': '0.0', '818': '0.0', '406': '0.0', '405': '0.0', '810': '0.0', '761': '0.0', '716': '0.0', '714': '0.0', '712': '0.0', '026': '0.0', '379': '0.0', '370': '0.0', '375': '0.0', '374': '0.0', '377': '0.0', '318': '0.0', '317': '0.0', '392': '0.0', '391': '0.0', '776': '0.0', '397': '0.0', '395': '0.0', '031': '0.0', '796': '0.0', '837': '0.0', '367': '0.0', '365': '0.0', '362': '0.0', '361': '0.0', '441': '0.0', '303': '0.0', '304': '0.0', '306': '0.0', '380': '0.0', '382': '0.0', '383': '0.0', '385': '0.0', '049': '0.0', '048': '0.0', '045': '0.0', '041': '0.025', '843': '0.0', '907': '0.0', '783': '0.0', '908': '0.0', '849': '0.0', '439': '0.0', '513': '0.0', '517': '0.0', '386': '0.0', '336': '0.0', '059': '0.0', '256': '0.0', '857': '0.0', '850': '0.0', '819': '0.0', '730': '0.0', '509': '0.0', '630': '0.0', '634': '0.0', '563': '0.0', '461': '0.0', '229': '0.0', '228': '0.0', '227': '0.0', '861': '0.0', '409': '0.0', '721': '0.0', '757': '0.0', '559': '0.0', '073': '0.0', '884': '0.0', '555': '0.0', '551': '0.0', '239': '0.0', '235': '0.0', '233': '0.0', '320': '0.0', '324': '0.0', '325': '0.0', '774': '0.0', '892': '0.0', '088': '0.0', '894': '0.0', '897': '0.0', '083': '0.0', '085': '0.0', '357': '0.0', '356': '0.0', '354': '0.0', '352': '0.0', '350': '0.0', '805': '0.0', '853': '0.0', '911': '0.0', '042': '0.0', '381': '0.0'}	{'021': '0.855333333333', '309': '0.798', '069': '0.9705', '321': '0.898', '437': '0.976'}	{'491': '0.0', '340': '0.0', '287': '0.0', '373': '0.0', '595': '0.0', '596': '0.0', '313': '0.0', '032': '0.0', '399': '0.0', '790': '0.0', '360': '0.0', '584': '0.0', '443': '0.0', '301': '0.0', '589': '0.0', '040': '0.0', '787': '0.0', '820': '0.0', '642': '0.0', '335': '0.0', '332': '0.0', '855': '0.0', '508': '0.0', '738': '0.0', '737': '0.0', '639': '0.0', '566': '0.0', '727': '0.0', '882': '0.0', '237': '0.0', '486': '0.0', '890': '0.0', '812': '0.0', '057': '0.9615', '502': '0.0', '028': '0.0'}	0.000247525	0.899567	0.0267083	101	5	36	0.899319	{'217': '0.0', '091': '0.0', '093': '0.0', '491': '0.0', '492': '0.0', '338': '0.0', '818': '0.0', '406': '0.0', '405': '0.0', '340': '0.0', '810': '0.0', '287': '0.0', '761': '0.0', '716': '0.0', '714': '0.0', '712': '0.0', '026': '0.0', '021': '0.855333333333', '379': '0.0', '370': '0.0', '373': '0.0', '375': '0.0', '374': '0.0', '377': '0.0', '318': '0.0', '595': '0.0', '596': '0.0', '313': '0.0', '317': '0.0', '392': '0.0', '391': '0.0', '776': '0.0', '397': '0.0', '395': '0.0', '032': '0.0', '399': '0.0', '031': '0.0', '796': '0.0', '837': '0.0', '790': '0.0', '367': '0.0', '365': '0.0', '362': '0.0', '360': '0.0', '361': '0.0', '584': '0.0', '443': '0.0', '301': '0.0', '441': '0.0', '303': '0.0', '304': '0.0', '306': '0.0', '589': '0.0', '380': '0.0', '382': '0.0', '383': '0.0', '385': '0.0', '049': '0.0', '048': '0.0', '045': '0.0', '041': '0.025', '040': '0.0', '787': '0.0', '843': '0.0', '907': '0.0', '783': '0.0', '908': '0.0', '849': '0.0', '820': '0.0', '642': '0.0', '439': '0.0', '513': '0.0', '517': '0.0', '386': '0.0', '335': '0.0', '336': '0.0', '332': '0.0', '059': '0.0', '256': '0.0', '855': '0.0', '857': '0.0', '850': '0.0', '819': '0.0', '730': '0.0', '508': '0.0', '509': '0.0', '738': '0.0', '630': '0.0', '634': '0.0', '737': '0.0', '639': '0.0', '563': '0.0', '461': '0.0', '566': '0.0', '229': '0.0', '228': '0.0', '227': '0.0', '861': '0.0', '727': '0.0', '409': '0.0', '721': '0.0', '757': '0.0', '882': '0.0', '559': '0.0', '073': '0.0', '884': '0.0', '555': '0.0', '551': '0.0', '239': '0.0', '235': '0.0', '237': '0.0', '233': '0.0', '320': '0.0', '324': '0.0', '325': '0.0', '774': '0.0', '892': '0.0', '088': '0.0', '894': '0.0', '897': '0.0', '083': '0.0', '085': '0.0', '486': '0.0', '357': '0.0', '356': '0.0', '354': '0.0', '352': '0.0', '350': '0.0', '805': '0.0'}	{'309': '0.798', '069': '0.9705', '042': '0.0', '321': '0.898', '890': '0.0', '437': '0.976', '057': '0.9615', '028': '0.0'}	{'853': '0.0', '911': '0.0', '381': '0.0', '812': '0.0', '502': '0.0'}	0.00682429	0.5755	0	129	8	5	0.568676
Drosophila	2L	2L_1_950	4685423	4685424	FBgn0031620	donor	CT	+	left	male	cis	2L	4685551	SNP	127	2.92e-68	0.784559	A	G	103	97	0.0391634	0.368452	0.329288	Counter({'total': 14015, 4685495: 827, 4685501: 0})	Counter({'total': 20541, 4685495: 7845, 4685501: 1})	{'091': '0.00933333333333', '093': '0.0', '138': '0.0', '492': '0.0', '406': '0.007', '405': '0.275666666667', '340': '0.006', '810': '0.0085', '280': '0.0', '812': '0.007', '348': '0.0', '409': '0.445', '716': '0.004', '026': '0.005', '028': '0.0055', '379': '0.0', '360': '0.332666666667', '426': '0.0', '375': '0.0', '820': '0.0', '377': '0.2735', '595': '0.00733333333333', '596': '0.0', '313': '0.0', '310': '0.0', '703': '0.007', '392': '0.0075', '391': '0.0', '390': '0.0', '894': '0.00866666666667', '031': '0.0095', '796': '0.0', '790': '0.0', '367': '0.0', '362': '0.0', '427': '0.0095', '361': '0.012', '584': '0.0065', '303': '0.398333333333', '301': '0.0', '441': '0.0135', '440': '0.0', '306': '0.0143333333333', '589': '0.0', '380': '0.0', '381': '0.0', '382': '0.0', '109': '0.2135', '386': '0.005', '101': '0.228333333333', '041': '0.0', '040': '0.0', '900': '0.0', '783': '0.0', '821': '0.012', '383': '0.0', '437': '0.0', '338': '0.1735', '336': '0.006', '332': '0.0045', '049': '0.3935', '176': '0.0', '057': '0.0', '256': '0.0055', '857': '0.005', '850': '0.0', '853': '0.0', '732': '0.0', '738': '0.00466666666667', '189': '0.00466666666667', '639': '0.0', '461': '0.0', '228': '0.009', '223': '0.0', '861': '0.0055', '727': '0.0', '721': '0.37', '153': '0.0', '075': '0.0', '559': '0.0', '555': '0.0075', '158': '0.0', '551': '0.0', '237': '0.007', '233': '0.0', '320': '0.0', '321': '0.007', '324': '0.00633333333333', '325': '0.0', '774': '0.261666666667', '088': '0.0', '142': '0.0', '897': '0.009', '083': '0.0223333333333', '208': '0.00466666666667', '085': '0.0133333333333', '486': '0.0', '356': '0.3765', '355': '0.0', '808': '0.0', '350': '0.0', '359': '0.0045', '358': '0.0'}	{'': 'FBgn0031620_4685423_male_SSE', '217': '0.447', '761': '0.389', '765': '0.4135', '136': '0.368', '491': '0.382333333333', '818': '0.411', '819': '0.3405', '287': '0.425', '714': '0.3945', '712': '0.38', '021': '0.415666666667', '129': '0.429', '911': '0.406', '535': '0.336', '531': '0.4', '530': '0.377666666667', '371': '0.4335', '370': '0.43', '373': '0.3315', '374': '0.4435', '822': '0.289', '319': '0.363', '318': '0.3595', '195': '0.381666666667', '705': '0.410666666667', '707': '0.33', '317': '0.3925', '315': '0.4505', '038': '0.383', '397': '0.362333333333', '395': '0.438', '032': '0.402', '399': '0.432', '832': '0.398', '837': '0.444666666667', '799': '0.354', '365': '0.3685', '528': '0.432', '913': '0.3', '309': '0.442666666667', '443': '0.378', '304': '0.472', '385': '0.3525', '048': '0.311', '045': '0.0', '042': '0.3415', '105': '0.0', '786': '0.3775', '787': '0.3125', '843': '0.36', '907': '0.3565', '908': '0.331333333333', '849': '0.135', '642': '0.392', '439': '0.353', '513': '0.377', '517': '0.377333333333', '627': '0.385', '335': '0.0', '059': '0.3415', '177': '0.4695', '100': '0.4405', '855': '0.4265', '852': '0.352', '730': '0.407', '181': '0.416', '508': '0.407', '509': '0.389', '505': '0.394666666667', '502': '0.433', '630': '0.0', '634': '0.419666666667', '737': '0.373', '069': '0.3485', '563': '0.3605', '566': '0.3335', '229': '0.4415', '227': '0.406666666667', '161': '0.3515', '757': '0.289666666667', '882': '0.3965', '073': '0.3245', '884': '0.438', '748': '0.371', '239': '0.357666666667', '235': '0.387', '890': '0.3555', '892': '0.405666666667', '776': '0.362', '149': '0.417', '357': '0.3985', '354': '0.3965', '352': '0.377666666667', '802': '0.414', '801': '0.432', '805': '0.373333333333', '804': '0.432'}	[4685501]	CTGAACCTTTTAACCAGTCATCCCAGAAGAAATATACAGCTCGTTCCGAG	CCAGAAAAAATATACAGCTCGTTCCGAGGAACAAAAGTTGCCAATACAAC	4.99418	187	2L_4685423	1	Na	Na	Na	Na	TRUE	A	G	4685380	-44	G	A	0.612	2.19e-25		A	TRUE	FALSE	{'091': '0.00933333333333', '093': '0.0', '492': '0.0', '406': '0.007', '340': '0.006', '810': '0.0085', '280': '0.0', '812': '0.007', '348': '0.0', '026': '0.005', '379': '0.0', '426': '0.0', '375': '0.0', '595': '0.00733333333333', '313': '0.0', '310': '0.0', '391': '0.0', '390': '0.0', '894': '0.00866666666667', '031': '0.0095', '790': '0.0', '362': '0.0', '427': '0.0095', '584': '0.0065', '301': '0.0', '441': '0.0135', '306': '0.0143333333333', '589': '0.0', '380': '0.0', '382': '0.0', '101': '0.228333333333', '041': '0.0', '900': '0.0', '383': '0.0', '437': '0.0', '176': '0.0', '256': '0.0055', '857': '0.005', '732': '0.0', '738': '0.00466666666667', '189': '0.00466666666667', '639': '0.0', '223': '0.0', '861': '0.0055', '153': '0.0', '075': '0.0', '237': '0.007', '320': '0.0', '321': '0.007', '324': '0.00633333333333', '325': '0.0', '774': '0.261666666667', '088': '0.0', '142': '0.0', '897': '0.009', '083': '0.0223333333333', '208': '0.00466666666667', '085': '0.0133333333333', '355': '0.0', '350': '0.0', '359': '0.0045', '358': '0.0', '837': '0.444666666667', '365': '0.3685', '913': '0.3', '048': '0.311', '105': '0.0', '884': '0.438'}	{'138': '0.0', '405': '0.275666666667', '409': '0.445', '360': '0.332666666667', '820': '0.0', '703': '0.007', '392': '0.0075', '796': '0.0', '367': '0.0', '361': '0.012', '440': '0.0', '109': '0.2135', '783': '0.0', '338': '0.1735', '332': '0.0045', '049': '0.3935', '057': '0.0', '850': '0.0', '461': '0.0', '228': '0.009', '727': '0.0', '721': '0.37', '559': '0.0', '555': '0.0075', '158': '0.0', '551': '0.0', '356': '0.3765', '808': '0.0', '761': '0.389', '765': '0.4135', '136': '0.368', '491': '0.382333333333', '818': '0.411', '819': '0.3405', '287': '0.425', '714': '0.3945', '712': '0.38', '021': '0.415666666667', '911': '0.406', '535': '0.336', '531': '0.4', '530': '0.377666666667', '371': '0.4335', '370': '0.43', '373': '0.3315', '374': '0.4435', '822': '0.289', '319': '0.363', '318': '0.3595', '195': '0.381666666667', '705': '0.410666666667', '707': '0.33', '317': '0.3925', '038': '0.383', '397': '0.362333333333', '395': '0.438', '032': '0.402', '399': '0.432', '832': '0.398', '799': '0.354', '528': '0.432', '309': '0.442666666667', '443': '0.378', '304': '0.472', '385': '0.3525', '045': '0.0', '042': '0.3415', '787': '0.3125', '843': '0.36', '907': '0.3565', '908': '0.331333333333', '642': '0.392', '439': '0.353', '513': '0.377', '517': '0.377333333333', '627': '0.385', '335': '0.0', '059': '0.3415', '177': '0.4695', '100': '0.4405', '855': '0.4265', '852': '0.352', '730': '0.407', '181': '0.416', '508': '0.407', '509': '0.389', '505': '0.394666666667', '502': '0.433', '634': '0.419666666667', '069': '0.3485', '566': '0.3335', '229': '0.4415', '227': '0.406666666667', '161': '0.3515', '757': '0.289666666667', '882': '0.3965', '073': '0.3245', '748': '0.371', '239': '0.357666666667', '235': '0.387', '890': '0.3555', '892': '0.405666666667', '776': '0.362', '149': '0.417', '357': '0.3985', '354': '0.3965', '352': '0.377666666667', '802': '0.414', '801': '0.432', '805': '0.373333333333', '804': '0.432'}	{'377': '0.2735', '596': '0.0', '303': '0.398333333333', '381': '0.0', '040': '0.0', '821': '0.012', '336': '0.006', '853': '0.0', '315': '0.4505', '849': '0.135', '630': '0.0', '737': '0.373', '563': '0.3605'}	0.0377034	0.305703	0.154526	68	111	13	-0.267999	{'091': '0.00933333333333', '093': '0.0', '138': '0.0', '492': '0.0', '406': '0.007', '340': '0.006', '810': '0.0085', '280': '0.0', '812': '0.007', '348': '0.0', '409': '0.445', '716': '0.004', '026': '0.005', '028': '0.0055', '379': '0.0', '360': '0.332666666667', '426': '0.0', '375': '0.0', '820': '0.0', '377': '0.2735', '595': '0.00733333333333', '596': '0.0', '313': '0.0', '310': '0.0', '703': '0.007', '392': '0.0075', '391': '0.0', '390': '0.0', '894': '0.00866666666667', '031': '0.0095', '796': '0.0', '790': '0.0', '367': '0.0', '362': '0.0', '427': '0.0095', '361': '0.012', '584': '0.0065', '301': '0.0', '441': '0.0135', '440': '0.0', '306': '0.0143333333333', '589': '0.0', '380': '0.0', '381': '0.0', '382': '0.0', '386': '0.005', '101': '0.228333333333', '041': '0.0', '040': '0.0', '900': '0.0', '783': '0.0', '821': '0.012', '383': '0.0', '437': '0.0', '336': '0.006', '332': '0.0045', '176': '0.0', '057': '0.0', '256': '0.0055', '857': '0.005', '850': '0.0', '853': '0.0', '732': '0.0', '738': '0.00466666666667', '189': '0.00466666666667', '639': '0.0', '461': '0.0', '228': '0.009', '223': '0.0', '861': '0.0055', '727': '0.0', '721': '0.37', '153': '0.0', '075': '0.0', '559': '0.0', '555': '0.0075', '158': '0.0', '551': '0.0', '237': '0.007', '233': '0.0', '320': '0.0', '321': '0.007', '324': '0.00633333333333', '325': '0.0', '088': '0.0', '142': '0.0', '897': '0.009', '083': '0.0223333333333', '208': '0.00466666666667', '085': '0.0133333333333', '486': '0.0', '356': '0.3765', '355': '0.0', '808': '0.0', '350': '0.0', '359': '0.0045', '358': '0.0'}	{'217': '0.447', '761': '0.389', '765': '0.4135', '136': '0.368', '491': '0.382333333333', '818': '0.411', '819': '0.3405', '287': '0.425', '714': '0.3945', '712': '0.38', '021': '0.415666666667', '129': '0.429', '911': '0.406', '535': '0.336', '531': '0.4', '530': '0.377666666667', '371': '0.4335', '370': '0.43', '373': '0.3315', '374': '0.4435', '822': '0.289', '319': '0.363', '318': '0.3595', '195': '0.381666666667', '705': '0.410666666667', '707': '0.33', '317': '0.3925', '315': '0.4505', '038': '0.383', '397': '0.362333333333', '395': '0.438', '032': '0.402', '399': '0.432', '832': '0.398', '837': '0.444666666667', '799': '0.354', '365': '0.3685', '528': '0.432', '913': '0.3', '309': '0.442666666667', '443': '0.378', '304': '0.472', '385': '0.3525', '048': '0.311', '045': '0.0', '042': '0.3415', '105': '0.0', '786': '0.3775', '787': '0.3125', '843': '0.36', '907': '0.3565', '908': '0.331333333333', '849': '0.135', '642': '0.392', '439': '0.353', '513': '0.377', '517': '0.377333333333', '627': '0.385', '335': '0.0', '059': '0.3415', '177': '0.4695', '100': '0.4405', '855': '0.4265', '852': '0.352', '730': '0.407', '181': '0.416', '508': '0.407', '509': '0.389', '505': '0.394666666667', '502': '0.433', '630': '0.0', '634': '0.419666666667', '737': '0.373', '069': '0.3485', '563': '0.3605', '566': '0.3335', '229': '0.4415', '227': '0.406666666667', '161': '0.3515', '757': '0.289666666667', '882': '0.3965', '073': '0.3245', '884': '0.438', '748': '0.371', '239': '0.357666666667', '235': '0.387', '890': '0.3555', '892': '0.405666666667', '776': '0.362', '149': '0.417', '357': '0.3985', '354': '0.3965', '352': '0.377666666667', '802': '0.414', '801': '0.432', '805': '0.373333333333', '804': '0.432'}	{'405': '0.275666666667', '303': '0.398333333333', '109': '0.2135', '338': '0.1735', '049': '0.3935', '774': '0.261666666667'}	0.0238935	0.368452	0.286028	97	97	6	0.344558
Drosophila	2L	2L_1_950	4685495	4685496	FBgn0031620	donor	CT	+	left	male	cis	2L	4685551	SNP	55	2.18e-63	0.758804	A	G	103	97	0.0590631	0.530858	0.471795	Counter({'total': 14288, 4685423: 827, 4685567: 0})	Counter({'total': 14603, 4685423: 7845, 4685567: 0})	{'091': '0.0126666666667', '093': '0.0', '138': '0.0', '492': '0.0', '406': '0.0045', '405': '0.357', '340': '0.00466666666667', '810': '0.0085', '280': '0.0', '812': '0.00666666666667', '348': '0.0', '409': '0.647666666667', '716': '0.00366666666667', '026': '0.0065', '028': '0.0045', '379': '0.0', '360': '0.495', '426': '0.0', '375': '0.0', '820': '0.0', '377': '0.3155', '595': '0.006', '596': '0.0', '313': '0.0', '310': '0.0', '703': '0.0065', '392': '0.0065', '391': '0.0', '390': '0.0', '894': '0.0113333333333', '031': '0.603', '796': '0.0', '790': '0.0', '367': '0.0', '362': '0.0', '427': '0.008', '361': '0.012', '584': '0.0075', '303': '0.569', '301': '0.0', '441': '0.0125', '440': '0.0', '306': '0.01', '589': '0.0', '380': '0.0', '381': '0.0', '382': '0.0', '109': '0.258', '386': '0.00566666666667', '101': '0.197', '041': '0.0', '040': '0.0', '900': '0.0', '783': '0.0', '821': '0.0135', '383': '0.0', '437': '0.0', '338': '0.2175', '336': '0.00866666666667', '332': '0.0045', '049': '0.662', '176': '0.0', '057': '0.0', '256': '0.004', '857': '0.005', '850': '0.0', '853': '0.0', '732': '0.0', '738': '0.006', '189': '0.00433333333333', '639': '0.0', '461': '0.0', '228': '0.0075', '223': '0.0', '861': '0.004', '727': '0.0', '721': '0.5465', '153': '0.0', '075': '0.0', '559': '0.0', '555': '0.0095', '158': '0.0', '551': '0.0', '237': '0.00566666666667', '233': '0.0', '320': '0.0', '321': '0.0065', '324': '0.006', '325': '0.0', '774': '0.338333333333', '088': '0.0', '142': '0.0', '897': '0.008', '083': '0.0303333333333', '208': '0.004', '085': '0.00933333333333', '486': '0.0', '356': '0.598', '355': '0.0', '808': '0.0', '350': '0.0', '359': '0.0045', '358': '0.0'}	{'': 'FBgn0031620_4685495_male_SSE', '217': '0.601666666667', '761': '0.592', '765': '0.5695', '136': '0.494', '491': '0.551', '818': '0.557666666667', '819': '0.4105', '287': '0.5855', '714': '0.611', '712': '0.502', '021': '0.611', '129': '0.5855', '911': '0.564', '535': '0.52', '531': '0.5345', '530': '0.542666666667', '371': '0.565', '370': '0.575333333333', '373': '0.486', '374': '0.62', '822': '0.521', '319': '0.5435', '318': '0.5255', '195': '0.575666666667', '705': '0.584666666667', '707': '0.478', '317': '0.5595', '315': '0.658', '038': '0.538', '397': '0.508333333333', '395': '0.5955', '032': '0.61', '399': '0.6665', '832': '0.567', '837': '0.75', '799': '0.5195', '365': '0.3895', '528': '0.665', '913': '0.3395', '309': '0.614', '443': '0.5405', '304': '0.6525', '385': '0.5705', '048': '0.615', '045': '0.0', '042': '0.5115', '105': '0.0', '786': '0.556', '787': '0.477', '843': '0.566', '907': '0.57', '908': '0.484', '849': '0.16', '642': '0.571666666667', '439': '0.5385', '513': '0.555333333333', '517': '0.562666666667', '627': '0.519', '335': '0.0', '059': '0.4915', '177': '0.628', '100': '0.59725', '855': '0.5915', '852': '0.508', '730': '0.6175', '181': '0.582333333333', '508': '0.609', '509': '0.529', '505': '0.557', '502': '0.589', '630': '0.0', '634': '0.594666666667', '737': '0.559', '069': '0.5025', '563': '0.5515', '566': '0.516', '229': '0.5695', '227': '0.616666666667', '161': '0.521', '757': '0.444', '882': '0.56', '073': '0.394', '884': '0.479', '748': '0.572', '239': '0.559666666667', '235': '0.5615', '890': '0.536', '892': '0.598666666667', '776': '0.581', '149': '0.594', '357': '0.627', '354': '0.5925', '352': '0.585666666667', '802': '0.5715', '801': '0.6335', '805': '0.492666666667', '804': '0.642'}	[4685122, 4685140, 4685226, 4685429, 4685501, 4685567, 4685669, 4685929, 4686438, 4686522]	CTGAACCTTTTAACCAGTCATCCCAGAAAATATATACAGCTCGTTCCGAG	CCAGAAGAAATATACAGCTCGTTCCGAGGAACAAAAGTTGCCAATAAAAC	4.9925	205	2L_4685495	1	Na	Na	Na	Na	TRUE	A	G	4685490	-6	T	TAAAACCTGAACCTTTTAACCAGTCATCCCAGAAAATATATACAGCTCGTTCCGAGGAGCGAAAATTGCCAAG	0.065	4.6e-05		TAAAACCTGAACCTTTTAACCAGTCATCCCAGAAAATATATACAGCTCGTTCCGAGGAGCGAAAATTGCCAAG	FALSE	FALSE	{'091': '0.0126666666667', '093': '0.0', '406': '0.0045', '340': '0.00466666666667', '280': '0.0', '348': '0.0', '409': '0.647666666667', '716': '0.00366666666667', '026': '0.0065', '028': '0.0045', '379': '0.0', '360': '0.495', '820': '0.0', '595': '0.006', '596': '0.0', '313': '0.0', '310': '0.0', '703': '0.0065', '391': '0.0', '390': '0.0', '796': '0.0', '790': '0.0', '367': '0.0', '362': '0.0', '427': '0.008', '361': '0.012', '584': '0.0075', '303': '0.569', '301': '0.0', '306': '0.01', '382': '0.0', '109': '0.258', '386': '0.00566666666667', '101': '0.197', '041': '0.0', '900': '0.0', '783': '0.0', '821': '0.0135', '383': '0.0', '437': '0.0', '338': '0.2175', '336': '0.00866666666667', '049': '0.662', '057': '0.0', '256': '0.004', '857': '0.005', '850': '0.0', '853': '0.0', '732': '0.0', '738': '0.006', '189': '0.00433333333333', '228': '0.0075', '223': '0.0', '861': '0.004', '727': '0.0', '153': '0.0', '075': '0.0', '559': '0.0', '555': '0.0095', '158': '0.0', '551': '0.0', '237': '0.00566666666667', '233': '0.0', '320': '0.0', '324': '0.006', '325': '0.0', '774': '0.338333333333', '142': '0.0', '897': '0.008', '083': '0.0303333333333', '208': '0.004', '085': '0.00933333333333', '486': '0.0', '356': '0.598', '808': '0.0', '350': '0.0', '359': '0.0045', '358': '0.0', '217': '0.601666666667', '761': '0.592', '765': '0.5695', '136': '0.494', '491': '0.551', '818': '0.557666666667', '819': '0.4105', '287': '0.5855', '714': '0.611', '712': '0.502', '021': '0.611', '129': '0.5855', '911': '0.564', '535': '0.52', '531': '0.5345', '530': '0.542666666667', '371': '0.565', '370': '0.575333333333', '373': '0.486', '374': '0.62', '822': '0.521', '319': '0.5435', '318': '0.5255', '195': '0.575666666667', '705': '0.584666666667', '707': '0.478', '317': '0.5595', '315': '0.658', '038': '0.538', '397': '0.508333333333', '395': '0.5955', '032': '0.61', '399': '0.6665', '832': '0.567', '837': '0.75', '799': '0.5195', '365': '0.3895', '528': '0.665', '913': '0.3395', '309': '0.614', '443': '0.5405', '304': '0.6525', '385': '0.5705', '048': '0.615', '045': '0.0', '042': '0.5115', '105': '0.0', '786': '0.556', '787': '0.477', '843': '0.566', '907': '0.57', '908': '0.484', '849': '0.16', '642': '0.571666666667', '439': '0.5385', '513': '0.555333333333', '517': '0.562666666667', '627': '0.519', '335': '0.0', '059': '0.4915', '177': '0.628', '100': '0.59725', '855': '0.5915', '852': '0.508', '730': '0.6175', '181': '0.582333333333', '508': '0.609', '509': '0.529', '505': '0.557', '502': '0.589', '630': '0.0', '634': '0.594666666667', '737': '0.559', '069': '0.5025', '563': '0.5515', '566': '0.516', '229': '0.5695', '227': '0.616666666667', '161': '0.521', '757': '0.444', '882': '0.56', '073': '0.394', '884': '0.479', '748': '0.572', '239': '0.559666666667', '235': '0.5615', '890': '0.536', '892': '0.598666666667', '776': '0.581', '149': '0.594', '357': '0.627', '354': '0.5925', '352': '0.585666666667', '802': '0.5715', '801': '0.6335', '805': '0.492666666667', '804': '0.642'}	{'031': '0.603'}	{'138': '0.0', '492': '0.0', '405': '0.357', '810': '0.0085', '812': '0.00666666666667', '426': '0.0', '375': '0.0', '377': '0.3155', '392': '0.0065', '894': '0.0113333333333', '441': '0.0125', '440': '0.0', '589': '0.0', '380': '0.0', '381': '0.0', '040': '0.0', '332': '0.0045', '176': '0.0', '639': '0.0', '461': '0.0', '721': '0.5465', '321': '0.0065', '088': '0.0', '355': '0.0'}	0.318276	0.603	0.0531458	175	1	24	0.284724	{'091': '0.0126666666667', '093': '0.0', '138': '0.0', '492': '0.0', '406': '0.0045', '340': '0.00466666666667', '810': '0.0085', '280': '0.0', '812': '0.00666666666667', '348': '0.0', '409': '0.647666666667', '716': '0.00366666666667', '026': '0.0065', '028': '0.0045', '379': '0.0', '360': '0.495', '426': '0.0', '375': '0.0', '820': '0.0', '377': '0.3155', '595': '0.006', '596': '0.0', '313': '0.0', '310': '0.0', '703': '0.0065', '392': '0.0065', '391': '0.0', '390': '0.0', '894': '0.0113333333333', '031': '0.603', '796': '0.0', '790': '0.0', '367': '0.0', '362': '0.0', '427': '0.008', '361': '0.012', '584': '0.0075', '301': '0.0', '441': '0.0125', '440': '0.0', '306': '0.01', '589': '0.0', '380': '0.0', '381': '0.0', '382': '0.0', '386': '0.00566666666667', '101': '0.197', '041': '0.0', '040': '0.0', '900': '0.0', '783': '0.0', '821': '0.0135', '383': '0.0', '437': '0.0', '336': '0.00866666666667', '332': '0.0045', '176': '0.0', '057': '0.0', '256': '0.004', '857': '0.005', '850': '0.0', '853': '0.0', '732': '0.0', '738': '0.006', '189': '0.00433333333333', '639': '0.0', '461': '0.0', '228': '0.0075', '223': '0.0', '861': '0.004', '727': '0.0', '721': '0.5465', '153': '0.0', '075': '0.0', '559': '0.0', '555': '0.0095', '158': '0.0', '551': '0.0', '237': '0.00566666666667', '233': '0.0', '320': '0.0', '321': '0.0065', '324': '0.006', '325': '0.0', '088': '0.0', '142': '0.0', '897': '0.008', '083': '0.0303333333333', '208': '0.004', '085': '0.00933333333333', '486': '0.0', '356': '0.598', '355': '0.0', '808': '0.0', '350': '0.0', '359': '0.0045', '358': '0.0'}	{'217': '0.601666666667', '761': '0.592', '765': '0.5695', '136': '0.494', '491': '0.551', '818': '0.557666666667', '819': '0.4105', '287': '0.5855', '714': '0.611', '712': '0.502', '021': '0.611', '129': '0.5855', '911': '0.564', '535': '0.52', '531': '0.5345', '530': '0.542666666667', '371': '0.565', '370': '0.575333333333', '373': '0.486', '374': '0.62', '822': '0.521', '319': '0.5435', '318': '0.5255', '195': '0.575666666667', '705': '0.584666666667', '707': '0.478', '317': '0.5595', '315': '0.658', '038': '0.538', '397': '0.508333333333', '395': '0.5955', '032': '0.61', '399': '0.6665', '832': '0.567', '837': '0.75', '799': '0.5195', '365': '0.3895', '528': '0.665', '913': '0.3395', '309': '0.614', '443': '0.5405', '304': '0.6525', '385': '0.5705', '048': '0.615', '045': '0.0', '042': '0.5115', '105': '0.0', '786': '0.556', '787': '0.477', '843': '0.566', '907': '0.57', '908': '0.484', '849': '0.16', '642': '0.571666666667', '439': '0.5385', '513': '0.555333333333', '517': '0.562666666667', '627': '0.519', '335': '0.0', '059': '0.4915', '177': '0.628', '100': '0.59725', '855': '0.5915', '852': '0.508', '730': '0.6175', '181': '0.582333333333', '508': '0.609', '509': '0.529', '505': '0.557', '502': '0.589', '630': '0.0', '634': '0.594666666667', '737': '0.559', '069': '0.5025', '563': '0.5515', '566': '0.516', '229': '0.5695', '227': '0.616666666667', '161': '0.521', '757': '0.444', '882': '0.56', '073': '0.394', '884': '0.479', '748': '0.572', '239': '0.559666666667', '235': '0.5615', '890': '0.536', '892': '0.598666666667', '776': '0.581', '149': '0.594', '357': '0.627', '354': '0.5925', '352': '0.585666666667', '802': '0.5715', '801': '0.6335', '805': '0.492666666667', '804': '0.642'}	{'405': '0.357', '303': '0.569', '109': '0.258', '338': '0.2175', '049': '0.662', '774': '0.338333333333'}	0.0379553	0.530858	0.400306	97	97	6	0.492903
Drosophila	2L	2L_1_950	4837234	4837234	FBgn0031635	donor	GT	-	right	male	cis	2L	4837231	SNP	3	8.91e-18	0.31049	A	T	73	126	0.887491	0.790181	0.0973103	Counter({'total': 5268, 4837157: 4689, 4832596: 0})	Counter({'total': 9730, 4837157: 7741, 4832596: 1})	{'217': '0.901333333333', '748': '0.961666666667', '075': '0.789333333333', '559': '0.898', '338': '0.912', '882': '0.851', '195': '0.933', '158': '0.919', '093': '0.831666666667', '392': '0.9305', '038': '0.8535', '390': '0.941', '136': '0.872', '812': '0.794666666667', '801': '0.915', '032': '0.908333333333', '595': '0.859333333333', '237': '0.935333333333', '492': '0.94075', '233': '0.965', '796': '0.9025', '850': '0.83', '837': '0.878333333333', '406': '0.794', '894': '0.834', '405': '0.860666666667', '048': '0.852', '818': '0.955666666667', '313': '0.904333333333', '320': '0.916', '181': '0.906333333333', '340': '0.873', '509': '0.802', '377': '0.8455', '189': '0.920666666667', '348': '0.8645', '287': '0.737', '727': '0.9515', '630': '0.959', '584': '0.9085', '336': '0.826333333333', '627': '0.8955', '897': '0.9725', '443': '0.8295', '301': '0.8175', '441': '0.9485', '563': '0.886', '085': '0.922666666667', '381': '0.963', '109': '0.8685', '386': '0.905666666667', '228': '0.887', '528': '0.829', '100': '0.86775', '101': '0.807333333333', '161': '0.8935', '409': '0.957333333333', '900': '0.835', '383': '0.834', '783': '0.8545', '502': '0.831', '849': '0.945', '357': '0.9195', '356': '0.926', '026': '0.95', '360': '0.924', '350': '0.9035', '371': '0.8825', '802': '0.9085', '373': '0.8485', '911': '0.941333333333', '359': '0.855', '358': '0.943'}	{'': 'FBgn0031635_4837234_male_SSE', '091': '0.854', '761': '0.7865', '765': '0.756', '138': '0.818', '491': '0.851666666667', '819': '0.693', '810': '0.8385', '280': '0.8255', '716': '0.788', '714': '0.821', '712': '0.8475', '021': '0.839', '129': '0.8055', '028': '0.811', '379': '0.742', '535': '0.8225', '913': '0.757', '531': '0.74', '530': '0.788666666667', '370': '0.606', '426': '0.663', '375': '0.7765', '374': '0.8645', '822': '0.8055', '319': '0.841', '318': '0.9275', '596': '0.7815', '705': '0.777666666667', '310': '0.688666666667', '317': '0.843', '315': '0.7335', '703': '0.7925', '391': '0.75', '776': '0.834', '397': '0.767', '395': '0.7765', '399': '0.796', '031': '0.625', '832': '0.846', '790': '0.747', '799': '0.7785', '808': '0.836', '367': '0.774666666667', '365': '0.761', '362': '0.8375', '427': '0.8825', '361': '0.8155', '309': '0.794666666667', '303': '0.840666666667', '440': '0.916', '304': '0.883', '306': '0.905666666667', '589': '0.7795', '380': '0.748666666667', '382': '0.744666666667', '385': '0.768', '049': '0.7745', '045': '0.696', '042': '0.7705', '041': '0.7405', '040': '0.811', '786': '0.7685', '787': '0.8045', '843': '0.6295', '907': '0.793', '821': '0.7785', '908': '0.852', '820': '0.7755', '642': '0.808666666667', '439': '0.71', '437': '0.8375', '513': '0.82', '517': '0.788333333333', '335': '0.8495', '332': '0.8935', '059': '0.8205', '177': '0.4585', '176': '0.707', '057': '0.7045', '256': '0.7625', '855': '0.8905', '857': '0.8985', '852': '0.859', '853': '0.805', '730': '0.8425', '732': '0.804', '508': '0.7595', '738': '0.848666666667', '105': '0.862', '707': '0.719', '634': '0.670666666667', '737': '0.7895', '069': '0.8615', '639': '0.77425', '461': '0.863666666667', '566': '0.672', '229': '0.6475', '227': '0.765666666667', '223': '0.7515', '505': '0.780333333333', '861': '0.827', '721': '0.882', '757': '0.777333333333', '153': '0.793', '073': '0.8935', '884': '0.778', '555': '0.852', '551': '0.808', '239': '0.706333333333', '235': '0.779', '321': '0.764', '324': '0.779666666667', '325': '0.884', '890': '0.912', '774': '0.785333333333', '892': '0.815333333333', '088': '0.833', '142': '0.761', '083': '0.787', '208': '0.803', '149': '0.712', '486': '0.820333333333', '355': '0.8445', '354': '0.786', '352': '0.827', '805': '0.724', '804': '0.7605'}	[4837639, 4837779]	GTATGTGTTACACAAAGACTCATTCCACGTACATGTAATTTTAAACTGCG	GAGAAGATCCTGGGCAAGAAGCCAGCCGCCCAGGATCAACACCCGCAGGG	4.04923	194	2L_4837234	2	Na	Na	Na	Na	TRUE	T	A	4837231	3	T	A	0.671	8.91e-18		T	TRUE	TRUE	{'217': '0.901333333333', '748': '0.961666666667', '075': '0.789333333333', '559': '0.898', '882': '0.851', '195': '0.933', '158': '0.919', '093': '0.831666666667', '392': '0.9305', '038': '0.8535', '390': '0.941', '136': '0.872', '801': '0.915', '032': '0.908333333333', '595': '0.859333333333', '237': '0.935333333333', '492': '0.94075', '233': '0.965', '796': '0.9025', '850': '0.83', '837': '0.878333333333', '406': '0.794', '894': '0.834', '405': '0.860666666667', '048': '0.852', '818': '0.955666666667', '313': '0.904333333333', '320': '0.916', '181': '0.906333333333', '340': '0.873', '509': '0.802', '189': '0.920666666667', '348': '0.8645', '727': '0.9515', '630': '0.959', '584': '0.9085', '627': '0.8955', '897': '0.9725', '441': '0.9485', '386': '0.905666666667', '228': '0.887', '101': '0.807333333333', '161': '0.8935', '409': '0.957333333333', '900': '0.835', '383': '0.834', '783': '0.8545', '357': '0.9195', '356': '0.926', '026': '0.95', '360': '0.924', '350': '0.9035', '371': '0.8825', '802': '0.9085', '373': '0.8485', '911': '0.941333333333', '359': '0.855', '358': '0.943'}	{'091': '0.854', '761': '0.7865', '765': '0.756', '138': '0.818', '491': '0.851666666667', '819': '0.693', '810': '0.8385', '280': '0.8255', '716': '0.788', '714': '0.821', '712': '0.8475', '021': '0.839', '129': '0.8055', '028': '0.811', '379': '0.742', '535': '0.8225', '913': '0.757', '531': '0.74', '530': '0.788666666667', '370': '0.606', '426': '0.663', '375': '0.7765', '374': '0.8645', '822': '0.8055', '319': '0.841', '318': '0.9275', '596': '0.7815', '705': '0.777666666667', '310': '0.688666666667', '317': '0.843', '315': '0.7335', '703': '0.7925', '391': '0.75', '776': '0.834', '397': '0.767', '395': '0.7765', '399': '0.796', '031': '0.625', '790': '0.747', '799': '0.7785', '808': '0.836', '367': '0.774666666667', '365': '0.761', '362': '0.8375', '427': '0.8825', '361': '0.8155', '309': '0.794666666667', '303': '0.840666666667', '440': '0.916', '304': '0.883', '306': '0.905666666667', '589': '0.7795', '380': '0.748666666667', '382': '0.744666666667', '385': '0.768', '049': '0.7745', '045': '0.696', '042': '0.7705', '041': '0.7405', '040': '0.811', '786': '0.7685', '787': '0.8045', '843': '0.6295', '907': '0.793', '821': '0.7785', '908': '0.852', '820': '0.7755', '642': '0.808666666667', '439': '0.71', '437': '0.8375', '513': '0.82', '517': '0.788333333333', '335': '0.8495', '332': '0.8935', '059': '0.8205', '177': '0.4585', '176': '0.707', '057': '0.7045', '256': '0.7625', '855': '0.8905', '857': '0.8985', '852': '0.859', '853': '0.805', '730': '0.8425', '732': '0.804', '508': '0.7595', '738': '0.848666666667', '105': '0.862', '707': '0.719', '634': '0.670666666667', '737': '0.7895', '069': '0.8615', '639': '0.77425', '461': '0.863666666667', '566': '0.672', '229': '0.6475', '227': '0.765666666667', '223': '0.7515', '505': '0.780333333333', '861': '0.827', '721': '0.882', '757': '0.777333333333', '153': '0.793', '073': '0.8935', '884': '0.778', '555': '0.852', '551': '0.808', '239': '0.706333333333', '235': '0.779', '321': '0.764', '324': '0.779666666667', '325': '0.884', '890': '0.912', '774': '0.785333333333', '892': '0.815333333333', '088': '0.833', '142': '0.761', '083': '0.787', '208': '0.803', '149': '0.712', '486': '0.820333333333', '355': '0.8445', '354': '0.786', '352': '0.827', '805': '0.724', '804': '0.7605'}	{'338': '0.912', '812': '0.794666666667', '377': '0.8455', '287': '0.737', '336': '0.826333333333', '443': '0.8295', '301': '0.8175', '563': '0.886', '085': '0.922666666667', '381': '0.963', '109': '0.8685', '528': '0.829', '100': '0.86775', '502': '0.831', '849': '0.945'}	0.895024	0.790181	0.858361	58	126	15	0.104844	{'217': '0.901333333333', '748': '0.961666666667', '075': '0.789333333333', '559': '0.898', '882': '0.851', '195': '0.933', '158': '0.919', '093': '0.831666666667', '392': '0.9305', '038': '0.8535', '390': '0.941', '136': '0.872', '801': '0.915', '032': '0.908333333333', '595': '0.859333333333', '237': '0.935333333333', '492': '0.94075', '233': '0.965', '796': '0.9025', '850': '0.83', '837': '0.878333333333', '406': '0.794', '894': '0.834', '405': '0.860666666667', '048': '0.852', '818': '0.955666666667', '313': '0.904333333333', '320': '0.916', '181': '0.906333333333', '340': '0.873', '509': '0.802', '189': '0.920666666667', '348': '0.8645', '727': '0.9515', '630': '0.959', '584': '0.9085', '627': '0.8955', '897': '0.9725', '441': '0.9485', '386': '0.905666666667', '228': '0.887', '101': '0.807333333333', '161': '0.8935', '409': '0.957333333333', '900': '0.835', '383': '0.834', '783': '0.8545', '357': '0.9195', '356': '0.926', '026': '0.95', '360': '0.924', '350': '0.9035', '371': '0.8825', '802': '0.9085', '373': '0.8485', '911': '0.941333333333', '359': '0.855', '358': '0.943'}	{'091': '0.854', '761': '0.7865', '765': '0.756', '138': '0.818', '491': '0.851666666667', '819': '0.693', '810': '0.8385', '280': '0.8255', '716': '0.788', '714': '0.821', '712': '0.8475', '021': '0.839', '129': '0.8055', '028': '0.811', '379': '0.742', '535': '0.8225', '913': '0.757', '531': '0.74', '530': '0.788666666667', '370': '0.606', '426': '0.663', '375': '0.7765', '374': '0.8645', '822': '0.8055', '319': '0.841', '318': '0.9275', '596': '0.7815', '705': '0.777666666667', '310': '0.688666666667', '317': '0.843', '315': '0.7335', '703': '0.7925', '391': '0.75', '776': '0.834', '397': '0.767', '395': '0.7765', '399': '0.796', '031': '0.625', '790': '0.747', '799': '0.7785', '808': '0.836', '367': '0.774666666667', '365': '0.761', '362': '0.8375', '427': '0.8825', '361': '0.8155', '309': '0.794666666667', '303': '0.840666666667', '440': '0.916', '304': '0.883', '306': '0.905666666667', '589': '0.7795', '380': '0.748666666667', '382': '0.744666666667', '385': '0.768', '049': '0.7745', '045': '0.696', '042': '0.7705', '041': '0.7405', '040': '0.811', '786': '0.7685', '787': '0.8045', '843': '0.6295', '907': '0.793', '821': '0.7785', '908': '0.852', '820': '0.7755', '642': '0.808666666667', '439': '0.71', '437': '0.8375', '513': '0.82', '517': '0.788333333333', '335': '0.8495', '332': '0.8935', '059': '0.8205', '177': '0.4585', '176': '0.707', '057': '0.7045', '256': '0.7625', '855': '0.8905', '857': '0.8985', '852': '0.859', '853': '0.805', '730': '0.8425', '732': '0.804', '508': '0.7595', '738': '0.848666666667', '105': '0.862', '707': '0.719', '634': '0.670666666667', '737': '0.7895', '069': '0.8615', '639': '0.77425', '461': '0.863666666667', '566': '0.672', '229': '0.6475', '227': '0.765666666667', '223': '0.7515', '505': '0.780333333333', '861': '0.827', '721': '0.882', '757': '0.777333333333', '153': '0.793', '073': '0.8935', '884': '0.778', '555': '0.852', '551': '0.808', '239': '0.706333333333', '235': '0.779', '321': '0.764', '324': '0.779666666667', '325': '0.884', '890': '0.912', '774': '0.785333333333', '892': '0.815333333333', '088': '0.833', '142': '0.761', '083': '0.787', '208': '0.803', '149': '0.712', '486': '0.820333333333', '355': '0.8445', '354': '0.786', '352': '0.827', '805': '0.724', '804': '0.7605'}	{'338': '0.912', '812': '0.794666666667', '377': '0.8455', '287': '0.737', '336': '0.826333333333', '443': '0.8295', '301': '0.8175', '563': '0.886', '085': '0.922666666667', '381': '0.963', '109': '0.8685', '528': '0.829', '100': '0.86775', '502': '0.831', '849': '0.945'}	0.895024	0.790181	0.858361	58	126	15	0.104844
Drosophila	2L	2L_1_950	4837234	4837234	FBgn0031635	donor	GT	-	right	female	cis	2L	4837243	SNP	-9	1.44e-29	0.47433	G	C	81	118	0.924471	0.830034	0.0944373	Counter({'total': 9246, 4837157: 8536, 4832596: 0})	Counter({'total': 13321, 4837157: 11109, 4832596: 0})	{'761': '0.8065', '217': '0.934666666667', '748': '0.944', '911': '0.9785', '559': '0.9325', '338': '0.912', '765': '0.806333333333', '882': '0.939', '195': '0.9935', '158': '0.9855', '093': '0.941', '332': '0.816', '392': '0.947', '038': '0.9485', '390': '0.916', '136': '0.972', '801': '0.8435', '032': '0.970333333333', '176': '0.785', '237': '0.985', '492': '0.94275', '233': '0.986', '517': '0.817666666667', '837': '0.992', '406': '0.969', '897': '0.971333333333', '894': '0.969', '405': '0.940333333333', '048': '0.9305', '818': '0.885333333333', '313': '0.9715', '320': '0.939', '181': '0.95075', '340': '0.943', '737': '0.8225', '509': '0.9545', '280': '0.8415', '812': '0.885', '189': '0.973', '348': '0.914666666667', '360': '0.987', '727': '0.9655', '595': '0.958', '584': '0.94175', '336': '0.902', '627': '0.919', '796': '0.873', '443': '0.888333333333', '301': '0.897', '441': '0.929333333333', '563': '0.8855', '085': '0.8725', '381': '0.975', '109': '0.914666666667', '386': '0.8965', '228': '0.981', '528': '0.896', '129': '0.779', '100': '0.868333333333', '101': '0.968', '161': '0.986', '409': '0.9595', '900': '0.9575', '365': '0.885', '383': '0.948', '783': '0.960666666667', '502': '0.8765', '630': '0.962333333333', '849': '0.900333333333', '805': '0.818', '357': '0.88', '356': '0.92825', '026': '0.993', '377': '0.878', '350': '0.9565', '371': '0.984666666667', '802': '0.9735', '373': '0.9715', '820': '0.879', '359': '0.984333333333', '358': '0.946'}	{'': 'FBgn0031635_4837234_female_SSE', '091': '0.876333333333', '138': '0.8065', '491': '0.836333333333', '819': '0.823', '810': '0.7645', '287': '0.803666666667', '716': '0.844666666667', '714': '0.8385', '712': '0.8215', '021': '0.8905', '028': '0.8225', '379': '0.776', '535': '0.834', '913': '0.7485', '531': '0.828', '530': '0.867666666667', '370': '0.847333333333', '426': '0.9305', '375': '0.805', '374': '0.887', '822': '0.826333333333', '319': '0.814', '318': '0.8885', '596': '0.807', '705': '0.8045', '310': '0.883333333333', '317': '0.785666666667', '315': '0.819', '703': '0.919', '391': '0.829333333333', '776': '0.7535', '397': '0.781', '395': '0.85', '399': '0.819', '031': '0.852', '832': '0.750666666667', '790': '0.719666666667', '799': '0.75', '808': '0.87', '367': '0.7945', '362': '0.683', '427': '0.861', '361': '0.8085', '309': '0.779', '303': '0.884', '440': '0.795', '304': '0.820666666667', '306': '0.723', '589': '0.771', '380': '0.896333333333', '382': '0.8715', '385': '0.8385', '049': '0.816', '045': '0.790666666667', '042': '0.824666666667', '041': '0.8455', '040': '0.9015', '786': '0.892', '787': '0.86', '843': '0.7925', '907': '0.826', '821': '0.79775', '908': '0.77', '642': '0.88675', '439': '0.874333333333', '437': '0.7915', '513': '0.901', '335': '0.6845', '059': '0.8955', '177': '0.799', '057': '0.774', '256': '0.794666666667', '855': '0.7695', '857': '0.8995', '850': '0.78', '852': '0.765', '853': '0.897', '730': '0.876', '732': '0.861333333333', '508': '0.857', '738': '0.871', '105': '0.780333333333', '707': '0.747', '634': '0.93', '069': '0.838', '639': '0.813666666667', '461': '0.75', '566': '0.853', '229': '0.816666666667', '227': '0.8675', '223': '0.8725', '505': '0.797333333333', '861': '0.881333333333', '721': '0.9055', '757': '0.857666666667', '153': '0.8075', '075': '0.7955', '073': '0.731', '884': '0.892333333333', '555': '0.8615', '551': '0.8255', '239': '0.8245', '235': '0.885', '321': '0.89', '324': '0.8395', '325': '0.899', '890': '0.8045', '774': '0.735', '892': '0.829', '088': '0.899666666667', '142': '0.843333333333', '083': '0.8515', '208': '0.7875', '149': '0.842', '486': '0.839666666667', '355': '0.9025', '354': '0.895', '352': '0.872', '804': '0.8365'}	[4837639, 4837779]	GTATGTGTTACACAAAGACTCATTCCACGTACATGTAATTTTAAACTGCG	GAGAAGATCCTGGGCAAGAAGCCAGCCGCCCAGGATCAACACCCGCAGGG	4.87903	753	2L_4837234	2	Na	Na	Na	Na	TRUE	C	G	4837231	3	T	A	0.671	2.08e-29		T	TRUE	FALSE	{'217': '0.934666666667', '748': '0.944', '911': '0.9785', '559': '0.9325', '882': '0.939', '195': '0.9935', '158': '0.9855', '093': '0.941', '392': '0.947', '038': '0.9485', '390': '0.916', '136': '0.972', '801': '0.8435', '032': '0.970333333333', '237': '0.985', '492': '0.94275', '233': '0.986', '837': '0.992', '406': '0.969', '897': '0.971333333333', '894': '0.969', '405': '0.940333333333', '048': '0.9305', '818': '0.885333333333', '313': '0.9715', '320': '0.939', '181': '0.95075', '340': '0.943', '509': '0.9545', '189': '0.973', '348': '0.914666666667', '360': '0.987', '727': '0.9655', '595': '0.958', '584': '0.94175', '627': '0.919', '796': '0.873', '441': '0.929333333333', '386': '0.8965', '228': '0.981', '101': '0.968', '161': '0.986', '409': '0.9595', '900': '0.9575', '383': '0.948', '783': '0.960666666667', '630': '0.962333333333', '357': '0.88', '356': '0.92825', '026': '0.993', '350': '0.9565', '371': '0.984666666667', '802': '0.9735', '373': '0.9715', '359': '0.984333333333', '358': '0.946', '850': '0.78', '075': '0.7955'}	{'761': '0.8065', '765': '0.806333333333', '332': '0.816', '176': '0.785', '517': '0.817666666667', '737': '0.8225', '280': '0.8415', '129': '0.779', '365': '0.885', '805': '0.818', '820': '0.879', '091': '0.876333333333', '138': '0.8065', '491': '0.836333333333', '819': '0.823', '810': '0.7645', '716': '0.844666666667', '714': '0.8385', '712': '0.8215', '021': '0.8905', '028': '0.8225', '379': '0.776', '535': '0.834', '913': '0.7485', '531': '0.828', '530': '0.867666666667', '370': '0.847333333333', '426': '0.9305', '375': '0.805', '374': '0.887', '822': '0.826333333333', '319': '0.814', '318': '0.8885', '596': '0.807', '705': '0.8045', '310': '0.883333333333', '317': '0.785666666667', '315': '0.819', '703': '0.919', '391': '0.829333333333', '776': '0.7535', '397': '0.781', '395': '0.85', '399': '0.819', '031': '0.852', '790': '0.719666666667', '799': '0.75', '808': '0.87', '367': '0.7945', '362': '0.683', '427': '0.861', '361': '0.8085', '309': '0.779', '303': '0.884', '440': '0.795', '304': '0.820666666667', '306': '0.723', '589': '0.771', '380': '0.896333333333', '382': '0.8715', '385': '0.8385', '049': '0.816', '045': '0.790666666667', '042': '0.824666666667', '041': '0.8455', '040': '0.9015', '786': '0.892', '787': '0.86', '843': '0.7925', '907': '0.826', '821': '0.79775', '908': '0.77', '642': '0.88675', '439': '0.874333333333', '437': '0.7915', '513': '0.901', '335': '0.6845', '059': '0.8955', '177': '0.799', '057': '0.774', '256': '0.794666666667', '855': '0.7695', '857': '0.8995', '852': '0.765', '853': '0.897', '730': '0.876', '732': '0.861333333333', '508': '0.857', '738': '0.871', '105': '0.780333333333', '707': '0.747', '634': '0.93', '069': '0.838', '639': '0.813666666667', '461': '0.75', '566': '0.853', '229': '0.816666666667', '227': '0.8675', '223': '0.8725', '505': '0.797333333333', '861': '0.881333333333', '721': '0.9055', '757': '0.857666666667', '153': '0.8075', '073': '0.731', '884': '0.892333333333', '555': '0.8615', '551': '0.8255', '239': '0.8245', '235': '0.885', '321': '0.89', '324': '0.8395', '325': '0.899', '890': '0.8045', '774': '0.735', '892': '0.829', '088': '0.899666666667', '142': '0.843333333333', '083': '0.8515', '208': '0.7875', '149': '0.842', '486': '0.839666666667', '355': '0.9025', '354': '0.895', '352': '0.872', '804': '0.8365'}	{'338': '0.912', '812': '0.885', '336': '0.902', '443': '0.888333333333', '301': '0.897', '563': '0.8855', '085': '0.8725', '381': '0.975', '109': '0.914666666667', '528': '0.896', '100': '0.868333333333', '502': '0.8765', '849': '0.900333333333', '377': '0.878', '287': '0.803666666667'}	0.94569	0.830328	0.890322	58	126	15	0.115362	{'217': '0.934666666667', '748': '0.944', '911': '0.9785', '559': '0.9325', '882': '0.939', '195': '0.9935', '158': '0.9855', '093': '0.941', '392': '0.947', '038': '0.9485', '390': '0.916', '136': '0.972', '032': '0.970333333333', '237': '0.985', '492': '0.94275', '233': '0.986', '837': '0.992', '406': '0.969', '897': '0.971333333333', '894': '0.969', '405': '0.940333333333', '048': '0.9305', '818': '0.885333333333', '313': '0.9715', '320': '0.939', '181': '0.95075', '340': '0.943', '509': '0.9545', '189': '0.973', '348': '0.914666666667', '360': '0.987', '727': '0.9655', '595': '0.958', '584': '0.94175', '627': '0.919', '796': '0.873', '441': '0.929333333333', '386': '0.8965', '228': '0.981', '101': '0.968', '161': '0.986', '409': '0.9595', '900': '0.9575', '383': '0.948', '783': '0.960666666667', '630': '0.962333333333', '357': '0.88', '356': '0.92825', '026': '0.993', '350': '0.9565', '371': '0.984666666667', '802': '0.9735', '373': '0.9715', '359': '0.984333333333', '358': '0.946'}	{'091': '0.876333333333', '138': '0.8065', '491': '0.836333333333', '819': '0.823', '810': '0.7645', '287': '0.803666666667', '716': '0.844666666667', '714': '0.8385', '712': '0.8215', '021': '0.8905', '028': '0.8225', '379': '0.776', '535': '0.834', '913': '0.7485', '531': '0.828', '530': '0.867666666667', '370': '0.847333333333', '426': '0.9305', '375': '0.805', '374': '0.887', '822': '0.826333333333', '319': '0.814', '318': '0.8885', '596': '0.807', '705': '0.8045', '310': '0.883333333333', '317': '0.785666666667', '315': '0.819', '703': '0.919', '391': '0.829333333333', '776': '0.7535', '397': '0.781', '395': '0.85', '399': '0.819', '031': '0.852', '790': '0.719666666667', '799': '0.75', '808': '0.87', '367': '0.7945', '362': '0.683', '427': '0.861', '361': '0.8085', '309': '0.779', '303': '0.884', '440': '0.795', '304': '0.820666666667', '306': '0.723', '589': '0.771', '380': '0.896333333333', '382': '0.8715', '385': '0.8385', '049': '0.816', '045': '0.790666666667', '042': '0.824666666667', '041': '0.8455', '040': '0.9015', '786': '0.892', '787': '0.86', '843': '0.7925', '907': '0.826', '821': '0.79775', '908': '0.77', '642': '0.88675', '439': '0.874333333333', '437': '0.7915', '513': '0.901', '335': '0.6845', '059': '0.8955', '177': '0.799', '057': '0.774', '256': '0.794666666667', '855': '0.7695', '857': '0.8995', '850': '0.78', '852': '0.765', '853': '0.897', '730': '0.876', '732': '0.861333333333', '508': '0.857', '738': '0.871', '105': '0.780333333333', '707': '0.747', '634': '0.93', '069': '0.838', '639': '0.813666666667', '461': '0.75', '566': '0.853', '229': '0.816666666667', '227': '0.8675', '223': '0.8725', '505': '0.797333333333', '861': '0.881333333333', '721': '0.9055', '757': '0.857666666667', '153': '0.8075', '075': '0.7955', '073': '0.731', '884': '0.892333333333', '555': '0.8615', '551': '0.8255', '239': '0.8245', '235': '0.885', '321': '0.89', '324': '0.8395', '325': '0.899', '890': '0.8045', '774': '0.735', '892': '0.829', '088': '0.899666666667', '142': '0.843333333333', '083': '0.8515', '208': '0.7875', '149': '0.842', '486': '0.839666666667', '355': '0.9025', '354': '0.895', '352': '0.872', '804': '0.8365'}	{'761': '0.8065', '338': '0.912', '765': '0.806333333333', '332': '0.816', '801': '0.8435', '176': '0.785', '517': '0.817666666667', '737': '0.8225', '280': '0.8415', '812': '0.885', '336': '0.902', '443': '0.888333333333', '301': '0.897', '563': '0.8855', '085': '0.8725', '381': '0.975', '109': '0.914666666667', '528': '0.896', '129': '0.779', '100': '0.868333333333', '365': '0.885', '502': '0.8765', '849': '0.900333333333', '805': '0.818', '377': '0.878', '820': '0.879'}	0.953291	0.830034	0.863506	55	118	26	0.123257
Drosophila	2L	2L_1_950	4845086	4845086	FBgn0031637	donor	GT	-	right	female	cis	2L	4844965	DEL	121	1.87e-13	0.238811	AT	C	109	90	0.514626	0.600224	0.0855979	Counter({'total': 16633, 4844772: 8211, 4844951: 298, 4844646: 15, 4842347: 11, 4844801: 5, 4844975: 2, 4844782: 0, 4844755: 0, 4844791: 0})	Counter({'total': 12344, 4844772: 7307, 4844951: 28, 4844646: 6, 4842347: 6, 4844801: 1, 4844791: 1, 4844782: 0, 4844975: 0, 4844755: 0})	{'217': '0.478', '765': '0.619333333333', '136': '0.447', '818': '0.527333333333', '406': '0.5935', '340': '0.681', '280': '0.5575', '348': '0.555333333333', '287': '0.519333333333', '716': '0.503', '714': '0.4875', '712': '0.5635', '026': '0.488', '129': '0.551', '911': '0.545', '535': '0.598333333333', '913': '0.4095', '530': '0.648666666667', '371': '0.493', '370': '0.543666666667', '375': '0.4485', '374': '0.377', '822': '0.633333333333', '596': '0.4195', '310': '0.534333333333', '315': '0.453333333333', '392': '0.554', '038': '0.438', '390': '0.5385', '397': '0.573', '395': '0.455', '032': '0.484666666667', '399': '0.4835', '031': '0.5575', '832': '0.607', '796': '0.531', '790': '0.680666666667', '799': '0.394666666667', '365': '0.6295', '362': '0.545333333333', '360': '0.5115', '309': '0.492', '441': '0.480666666667', '303': '0.555', '304': '0.544666666667', '306': '0.57', '381': '0.4315', '382': '0.4515', '383': '0.459', '385': '0.561', '049': '0.402', '045': '0.446', '041': '0.597', '040': '0.583', '900': '0.483', '843': '0.5785', '783': '0.426333333333', '908': '0.4765', '849': '0.470666666667', '437': '0.424', '513': '0.6175', '517': '0.562', '627': '0.538666666667', '335': '0.4045', '059': '0.638', '057': '0.4995', '857': '0.5165', '850': '0.4655', '819': '0.407666666667', '730': '0.577', '732': '0.386', '508': '0.5555', '509': '0.492', '738': '0.4185', '105': '0.527', '634': '0.274', '069': '0.669', '461': '0.431', '566': '0.481', '228': '0.465', '161': '0.484', '391': '0.47', '727': '0.2995', '409': '0.5155', '559': '0.582', '884': '0.478', '158': '0.493', '239': '0.5535', '757': '0.439333333333', '320': '0.679666666667', '808': '0.3915', '324': '0.598', '774': '0.477', '776': '0.5335', '894': '0.5415', '897': '0.536333333333', '083': '0.579', '149': '0.6245', '486': '0.748333333333', '357': '0.607', '356': '0.46325', '355': '0.4645', '354': '0.4335', '805': '0.583', '350': '0.5475', '801': '0.5195', '804': '0.446', '359': '0.5', '358': '0.488333333333'}	{'': 'FBgn0031637_4845086_female_SSE', '091': '0.674', '093': '0.651666666667', '748': '0.5795', '138': '0.6115', '491': '0.657', '492': '0.69575', '405': '0.461666666667', '810': '0.556', '812': '0.580333333333', '761': '0.484', '021': '0.619', '028': '0.53', '379': '0.573', '531': '0.527666666667', '373': '0.5585', '426': '0.3765', '821': '0.7105', '820': '0.747', '377': '0.5835', '319': '0.7055', '318': '0.714', '595': '0.5725', '195': '0.617', '705': '0.5355', '707': '0.7355', '317': '0.685333333333', '703': '0.6025', '837': '0.5765', '367': '0.4345', '528': '0.574333333333', '427': '0.603', '361': '0.6105', '584': '0.61275', '443': '0.552333333333', '301': '0.544', '440': '0.6755', '589': '0.691666666667', '380': '0.645333333333', '109': '0.400666666667', '386': '0.6585', '048': '0.564', '100': '0.589333333333', '101': '0.4465', '042': '0.682666666667', '786': '0.5845', '787': '0.619', '907': '0.629', '642': '0.57625', '439': '0.570333333333', '338': '0.6315', '336': '0.636', '332': '0.577', '177': '0.584', '176': '0.8215', '256': '0.702', '855': '0.644', '852': '0.719333333333', '853': '0.6535', '313': '0.6185', '181': '0.54175', '737': '0.605', '189': '0.5935', '502': '0.498', '630': '0.587666666667', '639': '0.703666666667', '563': '0.532', '229': '0.659666666667', '227': '0.456', '223': '0.572', '505': '0.553333333333', '861': '0.600333333333', '721': '0.713', '882': '0.673', '153': '0.5235', '075': '0.6085', '073': '0.759', '555': '0.5585', '551': '0.6655', '235': '0.6745', '237': '0.557333333333', '233': '0.435666666667', '321': '0.5465', '325': '0.573', '890': '0.667', '892': '0.543', '088': '0.593', '142': '0.565', '208': '0.53', '085': '0.5615', '352': '0.563', '802': '0.469'}	[4842248, 4842308, 4842347, 4844242, 4844263, 4844646, 4844755, 4844772, 4844774, 4844801, 4844951, 4844975, 4845094, 4845166, 4845169, 4845182, 4845203]	GTAACTCCAGAGAGCTGGTTTTAATTGTGATCCTCACCGCACCCCCATTT	CGTGCACATGATCGAGGAGCTAAGCGAAACCATTATATCGTTTCAAAGAG	3.9955	73	2L_4845086	2	Na	Na	Na	Na	FALSE	FALSE	G	4845082	4	T	G	0.217	4.95e-07		C	TRUE	FALSE	{'217': '0.478', '765': '0.619333333333', '136': '0.447', '818': '0.527333333333', '406': '0.5935', '348': '0.555333333333', '287': '0.519333333333', '716': '0.503', '714': '0.4875', '712': '0.5635', '026': '0.488', '129': '0.551', '911': '0.545', '535': '0.598333333333', '913': '0.4095', '371': '0.493', '370': '0.543666666667', '375': '0.4485', '374': '0.377', '822': '0.633333333333', '596': '0.4195', '310': '0.534333333333', '315': '0.453333333333', '392': '0.554', '038': '0.438', '390': '0.5385', '397': '0.573', '395': '0.455', '032': '0.484666666667', '399': '0.4835', '031': '0.5575', '832': '0.607', '796': '0.531', '799': '0.394666666667', '365': '0.6295', '362': '0.545333333333', '360': '0.5115', '309': '0.492', '441': '0.480666666667', '304': '0.544666666667', '381': '0.4315', '382': '0.4515', '383': '0.459', '385': '0.561', '049': '0.402', '045': '0.446', '041': '0.597', '040': '0.583', '783': '0.426333333333', '908': '0.4765', '437': '0.424', '517': '0.562', '335': '0.4045', '059': '0.638', '057': '0.4995', '850': '0.4655', '819': '0.407666666667', '730': '0.577', '732': '0.386', '509': '0.492', '738': '0.4185', '105': '0.527', '634': '0.274', '461': '0.431', '566': '0.481', '228': '0.465', '161': '0.484', '391': '0.47', '727': '0.2995', '409': '0.5155', '559': '0.582', '884': '0.478', '158': '0.493', '757': '0.439333333333', '320': '0.679666666667', '808': '0.3915', '774': '0.477', '776': '0.5335', '894': '0.5415', '897': '0.536333333333', '083': '0.579', '486': '0.748333333333', '357': '0.607', '356': '0.46325', '355': '0.4645', '354': '0.4335', '805': '0.583', '350': '0.5475', '801': '0.5195', '804': '0.446', '359': '0.5', '358': '0.488333333333', '138': '0.6115', '810': '0.556', '812': '0.580333333333', '761': '0.484', '021': '0.619', '028': '0.53', '379': '0.573', '531': '0.527666666667', '373': '0.5585', '426': '0.3765', '821': '0.7105', '377': '0.5835', '319': '0.7055', '195': '0.617', '703': '0.6025', '837': '0.5765', '367': '0.4345', '427': '0.603', '361': '0.6105', '443': '0.552333333333', '301': '0.544', '440': '0.6755', '380': '0.645333333333', '109': '0.400666666667', '042': '0.682666666667', '786': '0.5845', '787': '0.619', '642': '0.57625', '439': '0.570333333333', '176': '0.8215', '256': '0.702', '855': '0.644', '852': '0.719333333333', '853': '0.6535', '181': '0.54175', '189': '0.5935', '502': '0.498', '630': '0.587666666667', '639': '0.703666666667', '563': '0.532', '227': '0.456', '223': '0.572', '505': '0.553333333333', '861': '0.600333333333', '721': '0.713', '882': '0.673', '153': '0.5235', '075': '0.6085', '073': '0.759', '555': '0.5585', '235': '0.6745', '233': '0.435666666667', '321': '0.5465', '325': '0.573', '890': '0.667', '892': '0.543', '142': '0.565', '352': '0.563', '802': '0.469'}	{'340': '0.681', '280': '0.5575', '530': '0.648666666667', '790': '0.680666666667', '306': '0.57', '900': '0.483', '843': '0.5785', '513': '0.6175', '627': '0.538666666667', '857': '0.5165', '508': '0.5555', '069': '0.669', '239': '0.5535', '324': '0.598', '149': '0.6245', '091': '0.674', '093': '0.651666666667', '748': '0.5795', '491': '0.657', '492': '0.69575', '318': '0.714', '595': '0.5725', '705': '0.5355', '707': '0.7355', '317': '0.685333333333', '584': '0.61275', '386': '0.6585', '048': '0.564', '100': '0.589333333333', '907': '0.629', '332': '0.577', '177': '0.584', '313': '0.6185', '737': '0.605', '229': '0.659666666667', '551': '0.6655', '208': '0.53', '085': '0.5615'}	{'303': '0.555', '849': '0.470666666667', '405': '0.461666666667', '820': '0.747', '528': '0.574333333333', '589': '0.691666666667', '101': '0.4465', '338': '0.6315', '336': '0.636', '237': '0.557333333333', '088': '0.593'}	0.536142	0.611263	0.578606	151	38	11	0.0751213	{'217': '0.478', '765': '0.619333333333', '136': '0.447', '818': '0.527333333333', '406': '0.5935', '340': '0.681', '280': '0.5575', '348': '0.555333333333', '287': '0.519333333333', '716': '0.503', '714': '0.4875', '712': '0.5635', '026': '0.488', '129': '0.551', '911': '0.545', '535': '0.598333333333', '913': '0.4095', '530': '0.648666666667', '371': '0.493', '370': '0.543666666667', '375': '0.4485', '374': '0.377', '822': '0.633333333333', '596': '0.4195', '310': '0.534333333333', '315': '0.453333333333', '392': '0.554', '038': '0.438', '390': '0.5385', '397': '0.573', '395': '0.455', '032': '0.484666666667', '399': '0.4835', '031': '0.5575', '832': '0.607', '796': '0.531', '790': '0.680666666667', '799': '0.394666666667', '365': '0.6295', '362': '0.545333333333', '360': '0.5115', '309': '0.492', '441': '0.480666666667', '303': '0.555', '304': '0.544666666667', '306': '0.57', '381': '0.4315', '382': '0.4515', '383': '0.459', '385': '0.561', '049': '0.402', '045': '0.446', '041': '0.597', '040': '0.583', '900': '0.483', '843': '0.5785', '783': '0.426333333333', '908': '0.4765', '849': '0.470666666667', '437': '0.424', '513': '0.6175', '517': '0.562', '627': '0.538666666667', '335': '0.4045', '059': '0.638', '057': '0.4995', '857': '0.5165', '850': '0.4655', '819': '0.407666666667', '730': '0.577', '732': '0.386', '508': '0.5555', '509': '0.492', '738': '0.4185', '105': '0.527', '634': '0.274', '069': '0.669', '461': '0.431', '566': '0.481', '228': '0.465', '161': '0.484', '391': '0.47', '727': '0.2995', '409': '0.5155', '559': '0.582', '884': '0.478', '158': '0.493', '239': '0.5535', '757': '0.439333333333', '320': '0.679666666667', '808': '0.3915', '324': '0.598', '774': '0.477', '776': '0.5335', '894': '0.5415', '897': '0.536333333333', '083': '0.579', '149': '0.6245', '486': '0.748333333333', '357': '0.607', '356': '0.46325', '355': '0.4645', '354': '0.4335', '805': '0.583', '350': '0.5475', '801': '0.5195', '804': '0.446', '359': '0.5', '358': '0.488333333333'}	{'091': '0.674', '093': '0.651666666667', '748': '0.5795', '138': '0.6115', '491': '0.657', '492': '0.69575', '810': '0.556', '761': '0.484', '021': '0.619', '028': '0.53', '379': '0.573', '531': '0.527666666667', '373': '0.5585', '820': '0.747', '318': '0.714', '595': '0.5725', '195': '0.617', '705': '0.5355', '707': '0.7355', '317': '0.685333333333', '703': '0.6025', '837': '0.5765', '367': '0.4345', '427': '0.603', '443': '0.552333333333', '440': '0.6755', '380': '0.645333333333', '386': '0.6585', '042': '0.682666666667', '786': '0.5845', '787': '0.619', '907': '0.629', '642': '0.57625', '439': '0.570333333333', '332': '0.577', '177': '0.584', '176': '0.8215', '256': '0.702', '855': '0.644', '852': '0.719333333333', '313': '0.6185', '181': '0.54175', '737': '0.605', '502': '0.498', '639': '0.703666666667', '227': '0.456', '861': '0.600333333333', '721': '0.713', '882': '0.673', '075': '0.6085', '073': '0.759', '555': '0.5585', '235': '0.6745', '321': '0.5465', '325': '0.573', '890': '0.667', '892': '0.543', '142': '0.565', '208': '0.53', '085': '0.5615'}	{'405': '0.461666666667', '812': '0.580333333333', '426': '0.3765', '821': '0.7105', '377': '0.5835', '319': '0.7055', '528': '0.574333333333', '361': '0.6105', '584': '0.61275', '301': '0.544', '589': '0.691666666667', '109': '0.400666666667', '048': '0.564', '100': '0.589333333333', '101': '0.4465', '338': '0.6315', '336': '0.636', '853': '0.6535', '189': '0.5935', '630': '0.587666666667', '563': '0.532', '229': '0.659666666667', '223': '0.572', '505': '0.553333333333', '153': '0.5235', '551': '0.6655', '237': '0.557333333333', '088': '0.593', '352': '0.563', '802': '0.469'}	0.514626	0.612965	0.574742	109	60	30	0.0983391
Drosophila	2L	2L_1_950	4845086	4845086	FBgn0031637	donor	GT	-	right	male	cis	2L	4844965	DEL	121	1.17e-13	0.242355	AT	C	109	90	0.743113	0.809738	0.0666248	Counter({'total': 23628, 4844772: 17320, 4844951: 101, 4844801: 12, 4842347: 3, 4844646: 2, 4844791: 1, 4844782: 0, 4844975: 0, 4844755: 0})	Counter({'total': 19160, 4844772: 15423, 4844951: 16, 4844646: 12, 4842347: 12, 4844755: 3, 4844782: 2, 4844791: 1, 4844801: 0, 4844975: 0})	{'217': '0.664666666667', '765': '0.7835', '136': '0.6465', '818': '0.779333333333', '406': '0.7715', '340': '0.802', '280': '0.8335', '348': '0.741', '287': '0.614', '716': '0.731333333333', '714': '0.6935', '712': '0.749', '026': '0.691', '129': '0.6735', '911': '0.744333333333', '535': '0.773', '913': '0.704', '530': '0.768666666667', '371': '0.724', '370': '0.678666666667', '375': '0.6815', '374': '0.7855', '822': '0.652', '596': '0.8285', '310': '0.774666666667', '315': '0.7085', '392': '0.769', '038': '0.69', '390': '0.773', '397': '0.806666666667', '395': '0.743', '032': '0.792333333333', '399': '0.686', '031': '0.768', '832': '0.761333333333', '796': '0.7145', '790': '0.7475', '799': '0.686', '365': '0.66', '362': '0.806', '360': '0.721', '309': '0.738333333333', '441': '0.7465', '303': '0.755333333333', '304': '0.754', '306': '0.785666666667', '381': '0.7805', '382': '0.690666666667', '383': '0.702666666667', '385': '0.713', '049': '0.822', '045': '0.699', '041': '0.72', '040': '0.745', '900': '0.7975', '843': '0.7775', '783': '0.7885', '908': '0.707', '849': '0.767', '437': '0.799', '513': '0.859666666667', '517': '0.769333333333', '627': '0.841', '335': '0.742', '059': '0.7535', '057': '0.746', '857': '0.7835', '850': '0.7945', '819': '0.713', '730': '0.7735', '732': '0.741', '508': '0.8665', '509': '0.76', '738': '0.747666666667', '105': '0.739333333333', '634': '0.491333333333', '069': '0.819', '461': '0.668666666667', '566': '0.8055', '228': '0.7245', '161': '0.6735', '391': '0.818', '727': '0.7035', '409': '0.873', '559': '0.68', '884': '0.7265', '158': '0.763', '239': '0.825666666667', '757': '0.741666666667', '320': '0.74', '808': '0.612', '324': '0.780333333333', '774': '0.519', '776': '0.7255', '894': '0.784', '897': '0.7815', '083': '0.803666666667', '149': '0.789', '486': '0.794666666667', '357': '0.7715', '356': '0.7175', '355': '0.6825', '354': '0.679', '805': '0.789666666667', '350': '0.7905', '801': '0.651', '804': '0.7795', '359': '0.702', '358': '0.751'}	{'': 'FBgn0031637_4845086_male_SSE', '091': '0.849', '093': '0.902333333333', '748': '0.771333333333', '138': '0.804666666667', '491': '0.773666666667', '492': '0.8935', '405': '0.793', '810': '0.746', '812': '0.759666666667', '761': '0.8355', '021': '0.796333333333', '028': '0.8395', '379': '0.8445', '531': '0.7375', '373': '0.807', '426': '0.712333333333', '821': '0.855', '820': '0.8705', '377': '0.7795', '319': '0.827', '318': '0.8635', '595': '0.833666666667', '195': '0.843333333333', '705': '0.848333333333', '707': '0.7735', '317': '0.906', '703': '0.7735', '837': '0.823666666667', '367': '0.801333333333', '528': '0.764666666667', '427': '0.8295', '361': '0.776', '584': '0.7775', '443': '0.7975', '301': '0.728', '440': '0.8675', '589': '0.8655', '380': '0.796666666667', '109': '0.827', '386': '0.88', '048': '0.8705', '100': '0.82125', '101': '0.787', '042': '0.765', '786': '0.7785', '787': '0.8095', '907': '0.7885', '642': '0.745', '439': '0.794', '338': '0.8265', '336': '0.812666666667', '332': '0.819', '177': '0.86', '176': '0.893', '256': '0.853', '855': '0.8115', '852': '0.6865', '853': '0.907666666667', '313': '0.866', '181': '0.773333333333', '737': '0.838', '189': '0.722', '502': '0.81', '630': '0.762', '639': '0.8275', '563': '0.81', '229': '0.8875', '227': '0.804666666667', '223': '0.806', '505': '0.807333333333', '861': '0.7625', '721': '0.8055', '882': '0.78', '153': '0.781666666667', '075': '0.798', '073': '0.779', '555': '0.8155', '551': '0.846', '235': '0.893', '237': '0.755666666667', '233': '0.780666666667', '321': '0.813', '325': '0.8725', '890': '0.8165', '892': '0.798333333333', '088': '0.827', '142': '0.7815', '208': '0.806333333333', '085': '0.856666666667', '352': '0.798333333333', '802': '0.5715'}	[4842248, 4842308, 4842347, 4844242, 4844263, 4844646, 4844755, 4844772, 4844774, 4844801, 4844951, 4844975, 4845094, 4845166, 4845169, 4845182, 4845203]	GTAACTCCAGAGAGCTGGTTTTAATTGTGATCCTCACCGCACCCCCATTT	CGTGCACATGATCGAGGAGCTAAGCGAAACCATTATATCGTTTCAAAGAG	4.03817	119	2L_4845086	2	Na	Na	Na	Na	FALSE	FALSE	G	4845082	4	T	G	0.217	4.18e-09		C	TRUE	FALSE	{'217': '0.664666666667', '765': '0.7835', '136': '0.6465', '818': '0.779333333333', '406': '0.7715', '348': '0.741', '287': '0.614', '716': '0.731333333333', '714': '0.6935', '712': '0.749', '026': '0.691', '129': '0.6735', '911': '0.744333333333', '535': '0.773', '913': '0.704', '371': '0.724', '370': '0.678666666667', '375': '0.6815', '374': '0.7855', '822': '0.652', '596': '0.8285', '310': '0.774666666667', '315': '0.7085', '392': '0.769', '038': '0.69', '390': '0.773', '397': '0.806666666667', '395': '0.743', '032': '0.792333333333', '399': '0.686', '031': '0.768', '832': '0.761333333333', '796': '0.7145', '799': '0.686', '365': '0.66', '362': '0.806', '360': '0.721', '309': '0.738333333333', '441': '0.7465', '304': '0.754', '381': '0.7805', '382': '0.690666666667', '383': '0.702666666667', '385': '0.713', '049': '0.822', '045': '0.699', '041': '0.72', '040': '0.745', '783': '0.7885', '908': '0.707', '437': '0.799', '517': '0.769333333333', '335': '0.742', '059': '0.7535', '057': '0.746', '850': '0.7945', '819': '0.713', '730': '0.7735', '732': '0.741', '509': '0.76', '738': '0.747666666667', '105': '0.739333333333', '634': '0.491333333333', '461': '0.668666666667', '566': '0.8055', '228': '0.7245', '161': '0.6735', '391': '0.818', '727': '0.7035', '409': '0.873', '559': '0.68', '884': '0.7265', '158': '0.763', '757': '0.741666666667', '320': '0.74', '808': '0.612', '774': '0.519', '776': '0.7255', '894': '0.784', '897': '0.7815', '083': '0.803666666667', '486': '0.794666666667', '357': '0.7715', '356': '0.7175', '355': '0.6825', '354': '0.679', '805': '0.789666666667', '350': '0.7905', '801': '0.651', '804': '0.7795', '359': '0.702', '358': '0.751', '138': '0.804666666667', '810': '0.746', '812': '0.759666666667', '761': '0.8355', '021': '0.796333333333', '028': '0.8395', '379': '0.8445', '531': '0.7375', '373': '0.807', '426': '0.712333333333', '821': '0.855', '377': '0.7795', '319': '0.827', '195': '0.843333333333', '703': '0.7735', '837': '0.823666666667', '367': '0.801333333333', '427': '0.8295', '361': '0.776', '443': '0.7975', '301': '0.728', '440': '0.8675', '380': '0.796666666667', '109': '0.827', '042': '0.765', '786': '0.7785', '787': '0.8095', '642': '0.745', '439': '0.794', '176': '0.893', '256': '0.853', '855': '0.8115', '852': '0.6865', '853': '0.907666666667', '181': '0.773333333333', '189': '0.722', '502': '0.81', '630': '0.762', '639': '0.8275', '563': '0.81', '227': '0.804666666667', '223': '0.806', '505': '0.807333333333', '861': '0.7625', '721': '0.8055', '882': '0.78', '153': '0.781666666667', '075': '0.798', '073': '0.779', '555': '0.8155', '235': '0.893', '233': '0.780666666667', '321': '0.813', '325': '0.8725', '890': '0.8165', '892': '0.798333333333', '142': '0.7815', '352': '0.798333333333', '802': '0.5715'}	{'340': '0.802', '280': '0.8335', '530': '0.768666666667', '790': '0.7475', '306': '0.785666666667', '900': '0.7975', '843': '0.7775', '513': '0.859666666667', '627': '0.841', '857': '0.7835', '508': '0.8665', '069': '0.819', '239': '0.825666666667', '324': '0.780333333333', '149': '0.789', '091': '0.849', '093': '0.902333333333', '748': '0.771333333333', '491': '0.773666666667', '492': '0.8935', '318': '0.8635', '595': '0.833666666667', '705': '0.848333333333', '707': '0.7735', '317': '0.906', '584': '0.7775', '386': '0.88', '048': '0.8705', '100': '0.82125', '907': '0.7885', '332': '0.819', '177': '0.86', '313': '0.866', '737': '0.838', '229': '0.8875', '551': '0.846', '208': '0.806333333333', '085': '0.856666666667'}	{'303': '0.755333333333', '849': '0.767', '405': '0.793', '820': '0.8705', '528': '0.764666666667', '589': '0.8655', '101': '0.787', '338': '0.8265', '336': '0.812666666667', '237': '0.755666666667', '088': '0.827'}	0.757765	0.826555	0.802258	151	38	11	0.0687899	{'217': '0.664666666667', '765': '0.7835', '136': '0.6465', '818': '0.779333333333', '406': '0.7715', '340': '0.802', '280': '0.8335', '348': '0.741', '287': '0.614', '716': '0.731333333333', '714': '0.6935', '712': '0.749', '026': '0.691', '129': '0.6735', '911': '0.744333333333', '535': '0.773', '913': '0.704', '530': '0.768666666667', '371': '0.724', '370': '0.678666666667', '375': '0.6815', '374': '0.7855', '822': '0.652', '596': '0.8285', '310': '0.774666666667', '315': '0.7085', '392': '0.769', '038': '0.69', '390': '0.773', '397': '0.806666666667', '395': '0.743', '032': '0.792333333333', '399': '0.686', '031': '0.768', '832': '0.761333333333', '796': '0.7145', '790': '0.7475', '799': '0.686', '365': '0.66', '362': '0.806', '360': '0.721', '309': '0.738333333333', '441': '0.7465', '303': '0.755333333333', '304': '0.754', '306': '0.785666666667', '381': '0.7805', '382': '0.690666666667', '383': '0.702666666667', '385': '0.713', '049': '0.822', '045': '0.699', '041': '0.72', '040': '0.745', '900': '0.7975', '843': '0.7775', '783': '0.7885', '908': '0.707', '849': '0.767', '437': '0.799', '513': '0.859666666667', '517': '0.769333333333', '627': '0.841', '335': '0.742', '059': '0.7535', '057': '0.746', '857': '0.7835', '850': '0.7945', '819': '0.713', '730': '0.7735', '732': '0.741', '508': '0.8665', '509': '0.76', '738': '0.747666666667', '105': '0.739333333333', '634': '0.491333333333', '069': '0.819', '461': '0.668666666667', '566': '0.8055', '228': '0.7245', '161': '0.6735', '391': '0.818', '727': '0.7035', '409': '0.873', '559': '0.68', '884': '0.7265', '158': '0.763', '239': '0.825666666667', '757': '0.741666666667', '320': '0.74', '808': '0.612', '324': '0.780333333333', '774': '0.519', '776': '0.7255', '894': '0.784', '897': '0.7815', '083': '0.803666666667', '149': '0.789', '486': '0.794666666667', '357': '0.7715', '356': '0.7175', '355': '0.6825', '354': '0.679', '805': '0.789666666667', '350': '0.7905', '801': '0.651', '804': '0.7795', '359': '0.702', '358': '0.751'}	{'091': '0.849', '093': '0.902333333333', '748': '0.771333333333', '138': '0.804666666667', '491': '0.773666666667', '492': '0.8935', '810': '0.746', '761': '0.8355', '021': '0.796333333333', '028': '0.8395', '379': '0.8445', '531': '0.7375', '373': '0.807', '820': '0.8705', '318': '0.8635', '595': '0.833666666667', '195': '0.843333333333', '705': '0.848333333333', '707': '0.7735', '317': '0.906', '703': '0.7735', '837': '0.823666666667', '367': '0.801333333333', '427': '0.8295', '443': '0.7975', '440': '0.8675', '380': '0.796666666667', '386': '0.88', '042': '0.765', '786': '0.7785', '787': '0.8095', '907': '0.7885', '642': '0.745', '439': '0.794', '332': '0.819', '177': '0.86', '176': '0.893', '256': '0.853', '855': '0.8115', '852': '0.6865', '313': '0.866', '181': '0.773333333333', '737': '0.838', '502': '0.81', '639': '0.8275', '227': '0.804666666667', '861': '0.7625', '721': '0.8055', '882': '0.78', '075': '0.798', '073': '0.779', '555': '0.8155', '235': '0.893', '321': '0.813', '325': '0.8725', '890': '0.8165', '892': '0.798333333333', '142': '0.7815', '208': '0.806333333333', '085': '0.856666666667'}	{'405': '0.793', '812': '0.759666666667', '426': '0.712333333333', '821': '0.855', '377': '0.7795', '319': '0.827', '528': '0.764666666667', '361': '0.776', '584': '0.7775', '301': '0.728', '589': '0.8655', '109': '0.827', '048': '0.8705', '100': '0.82125', '101': '0.787', '338': '0.8265', '336': '0.812666666667', '853': '0.907666666667', '189': '0.722', '630': '0.762', '563': '0.81', '229': '0.8875', '223': '0.806', '505': '0.807333333333', '153': '0.781666666667', '551': '0.846', '237': '0.755666666667', '088': '0.827', '352': '0.798333333333', '802': '0.5715'}	0.743113	0.816844	0.795525	109	60	30	0.0737313
Drosophila	2L	2L_1_950	4849360	4849361	FBgn0031638	donor	CT	+	left	female	cis	2L	4311728	SNP	-537633	1.22e-27	0.479126	G	T	169	14	0.000593688	0.450893	0.450299	Counter({'total': 8778, 4850333: 5, 4849390: 2})	Counter({'total': 719, 4849390: 390, 4850333: 0})	{'217': '0.0', '091': '0.0', '093': '0.0', '765': '0.0', '911': '0.0', '491': '0.071', '492': '0.0', '338': '0.0', '818': '0.0', '406': '0.0', '405': '0.0133333333333', '340': '0.0', '810': '0.0', '280': '0.0', '812': '0.0', '287': '0.0', '761': '0.0', '716': '0.0', '714': '0.0', '026': '0.0', '021': '0.0', '028': '0.0', '528': '0.0', '379': '0.0', '535': '0.0', '427': '0.0', '531': '0.0', '530': '0.0', '371': '0.0', '370': '0.0', '373': '0.0', '426': '0.0', '821': '0.0', '374': '0.0', '377': '0.0', '319': '0.0', '318': '0.0', '595': '0.0', '596': '0.0', '195': '0.0', '705': '0.0', '310': '0.0', '317': '0.0', '703': '0.0', '392': '0.0', '038': '0.0', '390': '0.0', '397': '0.0', '032': '0.0', '031': '0.0', '796': '0.0', '837': '0.0', '790': '0.0', '808': '0.0', '367': '0.0', '365': '0.0', '362': '0.0', '360': '0.0', '361': '0.0', '309': '0.0', '584': '0.0', '440': '0.0', '443': '0.0', '301': '0.0', '441': '0.0', '303': '0.0', '304': '0.0', '306': '0.0', '589': '0.0', '380': '0.0', '381': '0.0', '382': '0.0', '776': '0.0', '386': '0.0', '048': '0.0', '045': '0.0', '042': '0.0', '041': '0.0', '040': '0.0', '900': '0.0', '843': '0.0', '907': '0.0', '783': '0.0', '908': '0.0', '853': '0.0', '820': '0.0', '642': '0.0', '439': '0.0', '437': '0.0', '517': '0.0', '627': '0.0', '049': '0.0', '335': '0.0', '336': '0.0', '332': '0.0', '059': '0.0', '057': '0.0', '256': '0.0', '855': '0.0', '857': '0.0', '850': '0.0', '852': '0.0', '819': '0.0', '313': '0.0', '181': '0.016', '508': '0.0', '509': '0.0', '738': '0.0', '189': '0.0', '502': '0.0', '913': '0.0', '630': '0.0', '707': '0.0', '634': '0.0', '737': '0.0', '069': '0.0', '639': '0.0', '563': '0.0', '461': '0.0', '566': '0.0', '229': '0.0', '228': '0.0', '227': '0.0', '223': '0.0', '505': '0.0', '861': '0.0', '391': '0.0', '805': '0.0', '727': '0.0', '409': '0.0', '721': '0.0', '757': '0.0', '882': '0.0', '748': '0.0', '075': '0.0', '559': '0.0', '884': '0.0', '555': '0.0', '551': '0.0', '239': '0.0', '235': '0.0', '237': '0.0', '233': '0.0', '320': '0.0', '321': '0.0', '324': '0.0', '325': '0.0', '890': '0.0', '774': '0.0', '892': '0.0', '088': '0.0', '894': '0.0', '897': '0.0', '083': '0.0', '208': '0.0', '085': '0.0', '486': '0.0', '732': '0.0', '357': '0.0', '356': '0.0', '355': '0.0', '354': '0.0', '352': '0.0', '350': '0.0', '802': '0.0', '801': '0.0', '804': '0.0', '359': '0.0', '358': '0.0'}	{'': 'FBgn0031638_4849360_female_SSE', '832': '0.0', '786': '0.0', '787': '0.0', '073': '0.0', '712': '1.0', '315': '0.993', '385': '0.9865', '395': '0.9375', '849': '0.453', '399': '0.9425', '822': '0.0', '375': '0.0', '513': '0.0', '799': '1.0'}	[]	CTTAAACACTATCAAATAGCATGGCACATGCACAAAGTTCTGCAATTTTG	TGCTGCCGCCCTAGAATAGCTATCCGAAACTAACCCAGGTCGTGGGTTTT	4.90325	1043	2L_4849360	2	Na	Na	Na	Na	TRUE	G	T	4851857	2496	C	G	0.183	0.000288		G	TRUE	FALSE	{'091': '0.0', '093': '0.0', '911': '0.0', '491': '0.071', '492': '0.0', '338': '0.0', '818': '0.0', '406': '0.0', '405': '0.0133333333333', '340': '0.0', '810': '0.0', '280': '0.0', '812': '0.0', '287': '0.0', '716': '0.0', '714': '0.0', '026': '0.0', '021': '0.0', '028': '0.0', '528': '0.0', '379': '0.0', '535': '0.0', '530': '0.0', '371': '0.0', '370': '0.0', '373': '0.0', '426': '0.0', '821': '0.0', '374': '0.0', '377': '0.0', '318': '0.0', '595': '0.0', '596': '0.0', '195': '0.0', '705': '0.0', '310': '0.0', '317': '0.0', '392': '0.0', '038': '0.0', '390': '0.0', '397': '0.0', '032': '0.0', '031': '0.0', '796': '0.0', '837': '0.0', '790': '0.0', '367': '0.0', '365': '0.0', '362': '0.0', '360': '0.0', '309': '0.0', '584': '0.0', '440': '0.0', '443': '0.0', '301': '0.0', '441': '0.0', '304': '0.0', '380': '0.0', '381': '0.0', '382': '0.0', '776': '0.0', '386': '0.0', '048': '0.0', '045': '0.0', '042': '0.0', '041': '0.0', '040': '0.0', '900': '0.0', '907': '0.0', '783': '0.0', '908': '0.0', '853': '0.0', '820': '0.0', '437': '0.0', '517': '0.0', '627': '0.0', '049': '0.0', '335': '0.0', '336': '0.0', '332': '0.0', '059': '0.0', '057': '0.0', '857': '0.0', '850': '0.0', '852': '0.0', '819': '0.0', '313': '0.0', '181': '0.016', '508': '0.0', '509': '0.0', '738': '0.0', '189': '0.0', '502': '0.0', '913': '0.0', '630': '0.0', '707': '0.0', '737': '0.0', '069': '0.0', '639': '0.0', '563': '0.0', '461': '0.0', '566': '0.0', '229': '0.0', '228': '0.0', '505': '0.0', '861': '0.0', '391': '0.0', '805': '0.0', '727': '0.0', '409': '0.0', '721': '0.0', '882': '0.0', '748': '0.0', '075': '0.0', '559': '0.0', '884': '0.0', '551': '0.0', '239': '0.0', '235': '0.0', '237': '0.0', '233': '0.0', '320': '0.0', '890': '0.0', '892': '0.0', '088': '0.0', '894': '0.0', '897': '0.0', '083': '0.0', '208': '0.0', '085': '0.0', '486': '0.0', '732': '0.0', '357': '0.0', '356': '0.0', '355': '0.0', '354': '0.0', '350': '0.0', '804': '0.0', '359': '0.0', '358': '0.0', '832': '0.0', '786': '0.0', '787': '0.0', '073': '0.0', '315': '0.993', '822': '0.0', '375': '0.0'}	{'217': '0.0', '765': '0.0', '761': '0.0', '427': '0.0', '531': '0.0', '319': '0.0', '703': '0.0', '808': '0.0', '361': '0.0', '306': '0.0', '843': '0.0', '642': '0.0', '439': '0.0', '256': '0.0', '855': '0.0', '634': '0.0', '227': '0.0', '223': '0.0', '757': '0.0', '555': '0.0', '321': '0.0', '324': '0.0', '325': '0.0', '774': '0.0', '801': '0.0', '712': '1.0', '385': '0.9865', '395': '0.9375', '399': '0.9425', '513': '0.0', '799': '1.0'}	{'303': '0.0', '589': '0.0', '352': '0.0', '802': '0.0', '849': '0.453'}	0.00743764	0.156984	0.0906	147	31	5	0.149546	{'217': '0.0', '091': '0.0', '093': '0.0', '765': '0.0', '911': '0.0', '491': '0.071', '492': '0.0', '338': '0.0', '818': '0.0', '406': '0.0', '405': '0.0133333333333', '340': '0.0', '810': '0.0', '280': '0.0', '812': '0.0', '287': '0.0', '761': '0.0', '716': '0.0', '714': '0.0', '026': '0.0', '021': '0.0', '028': '0.0', '528': '0.0', '379': '0.0', '535': '0.0', '427': '0.0', '531': '0.0', '530': '0.0', '371': '0.0', '370': '0.0', '373': '0.0', '426': '0.0', '821': '0.0', '374': '0.0', '377': '0.0', '319': '0.0', '318': '0.0', '595': '0.0', '596': '0.0', '195': '0.0', '705': '0.0', '310': '0.0', '317': '0.0', '703': '0.0', '392': '0.0', '038': '0.0', '390': '0.0', '397': '0.0', '032': '0.0', '031': '0.0', '796': '0.0', '837': '0.0', '790': '0.0', '808': '0.0', '367': '0.0', '365': '0.0', '362': '0.0', '360': '0.0', '361': '0.0', '309': '0.0', '584': '0.0', '440': '0.0', '443': '0.0', '301': '0.0', '441': '0.0', '303': '0.0', '304': '0.0', '306': '0.0', '589': '0.0', '380': '0.0', '381': '0.0', '382': '0.0', '776': '0.0', '386': '0.0', '048': '0.0', '045': '0.0', '042': '0.0', '041': '0.0', '040': '0.0', '900': '0.0', '843': '0.0', '907': '0.0', '783': '0.0', '908': '0.0', '853': '0.0', '820': '0.0', '642': '0.0', '439': '0.0', '437': '0.0', '517': '0.0', '627': '0.0', '049': '0.0', '335': '0.0', '336': '0.0', '332': '0.0', '059': '0.0', '057': '0.0', '256': '0.0', '855': '0.0', '857': '0.0', '850': '0.0', '852': '0.0', '819': '0.0', '313': '0.0', '181': '0.016', '508': '0.0', '509': '0.0', '738': '0.0', '189': '0.0', '502': '0.0', '913': '0.0', '630': '0.0', '707': '0.0', '634': '0.0', '737': '0.0', '069': '0.0', '639': '0.0', '563': '0.0', '461': '0.0', '566': '0.0', '229': '0.0', '228': '0.0', '227': '0.0', '223': '0.0', '505': '0.0', '861': '0.0', '391': '0.0', '805': '0.0', '727': '0.0', '409': '0.0', '721': '0.0', '757': '0.0', '882': '0.0', '748': '0.0', '075': '0.0', '559': '0.0', '884': '0.0', '555': '0.0', '551': '0.0', '239': '0.0', '235': '0.0', '237': '0.0', '233': '0.0', '320': '0.0', '321': '0.0', '324': '0.0', '325': '0.0', '890': '0.0', '774': '0.0', '892': '0.0', '088': '0.0', '894': '0.0', '897': '0.0', '083': '0.0', '208': '0.0', '085': '0.0', '486': '0.0', '732': '0.0', '357': '0.0', '356': '0.0', '355': '0.0', '354': '0.0', '352': '0.0', '350': '0.0', '802': '0.0', '801': '0.0', '804': '0.0', '359': '0.0', '358': '0.0'}	{'832': '0.0', '786': '0.0', '787': '0.0', '073': '0.0', '712': '1.0', '315': '0.993', '385': '0.9865', '395': '0.9375', '399': '0.9425', '822': '0.0', '375': '0.0', '513': '0.0', '799': '1.0'}	{'849': '0.453'}	0.000593688	0.450731	0.453	169	13	1	0.450137
