## Supplementary Tables 1-17 for "A basic framework governing splice-site choice in eukaryotes" (part 7 of 91)

### Sheet: SuppTable 4 - Drosophila (continued)
Supplementary Table S4. SpliSER-GWAS results for all associations detected in Drosophila melanogaster.
Drosophila	2L	2L_1_950	4849360	4849361	FBgn0031638	donor	CT	+	left	male	cis	2L	4311728	SNP	-537633	1.47e-25	0.452951	G	T	169	13	0.000127219	0.389654	0.389527	Counter({'total': 10227, 4850333: 0, 4849390: 0})	Counter({'total': 599, 4849390: 217, 4850333: 0})	{'217': '0.0', '819': '0.0', '091': '0.0', '093': '0.0', '765': '0.0', '911': '0.0', '491': '0.0', '492': '0.0', '338': '0.0', '818': '0.0', '406': '0.0', '405': '0.0', '340': '0.0', '810': '0.0', '812': '0.0', '348': '0.0', '287': '0.0', '761': '0.0', '716': '0.0', '714': '0.0', '026': '0.0', '021': '0.0', '028': '0.0', '528': '0.0', '379': '0.0', '535': '0.0', '427': '0.0', '531': '0.0', '530': '0.0', '371': '0.0', '370': '0.0', '373': '0.0', '426': '0.0', '821': '0.0', '374': '0.0', '377': '0.0', '319': '0.0', '318': '0.0', '595': '0.0', '596': '0.0', '195': '0.0', '310': '0.0', '317': '0.0', '703': '0.0', '392': '0.0', '038': '0.0', '390': '0.0', '397': '0.0', '032': '0.0', '031': '0.0', '796': '0.0', '837': '0.0', '790': '0.0', '808': '0.0', '367': '0.0', '365': '0.0', '362': '0.0', '360': '0.0', '361': '0.0', '309': '0.0', '584': '0.0', '440': '0.0', '443': '0.0', '301': '0.0', '441': '0.0', '303': '0.0', '304': '0.0', '306': '0.0', '589': '0.0', '380': '0.0', '381': '0.0', '382': '0.0', '383': '0.0', '386': '0.0', '048': '0.0215', '045': '0.0', '042': '0.0', '041': '0.0', '040': '0.0', '900': '0.0', '843': '0.0', '907': '0.0', '783': '0.0', '908': '0.0', '853': '0.0', '820': '0.0', '642': '0.0', '439': '0.0', '437': '0.0', '517': '0.0', '627': '0.0', '049': '0.0', '335': '0.0', '336': '0.0', '332': '0.0', '059': '0.0', '057': '0.0', '256': '0.0', '855': '0.0', '857': '0.0', '850': '0.0', '852': '0.0', '730': '0.0', '313': '0.0', '181': '0.0', '508': '0.0', '509': '0.0', '738': '0.0', '189': '0.0', '502': '0.0', '913': '0.0', '630': '0.0', '707': '0.0', '634': '0.0', '737': '0.0', '069': '0.0', '639': '0.0', '563': '0.0', '461': '0.0', '566': '0.0', '229': '0.0', '228': '0.0', '227': '0.0', '223': '0.0', '776': '0.0', '505': '0.0', '861': '0.0', '391': '0.0', '805': '0.0', '727': '0.0', '409': '0.0', '721': '0.0', '757': '0.0', '882': '0.0', '748': '0.0', '559': '0.0', '884': '0.0', '555': '0.0', '551': '0.0', '239': '0.0', '235': '0.0', '237': '0.0', '233': '0.0', '320': '0.0', '321': '0.0', '324': '0.0', '325': '0.0', '890': '0.0', '774': '0.0', '892': '0.0', '088': '0.0', '894': '0.0', '897': '0.0', '083': '0.0', '208': '0.0', '085': '0.0', '486': '0.0', '732': '0.0', '357': '0.0', '356': '0.0', '355': '0.0', '354': '0.0', '352': '0.0', '350': '0.0', '802': '0.0', '801': '0.0', '804': '0.0', '359': '0.0', '358': '0.0'}	{'': 'FBgn0031638_4849360_male_SSE', '832': '0.0', '786': '0.0', '787': '0.0', '073': '0.0', '712': '0.9785', '315': '0.9445', '799': '0.9585', '395': '0.9525', '849': '0.25', '399': '0.9815', '375': '0.0', '513': '0.0', '822': '0.0'}	[]	CTTAAACACTATCAAATAGCATGGCACATGCACAAAGTTCTGCAATTTTG	TGCTGCCGCCCTAGAATAGCTATCCGAAACTAACCCAGGTCGTGGGTTTT	4.84908	1163	2L_4849360	2	Na	Na	Na	Na	TRUE	G	T	4851857	2496	C	G	0.179	0.000324		G	TRUE	FALSE	{'819': '0.0', '091': '0.0', '093': '0.0', '911': '0.0', '491': '0.0', '492': '0.0', '338': '0.0', '818': '0.0', '406': '0.0', '405': '0.0', '340': '0.0', '810': '0.0', '812': '0.0', '348': '0.0', '287': '0.0', '716': '0.0', '714': '0.0', '026': '0.0', '021': '0.0', '028': '0.0', '528': '0.0', '379': '0.0', '535': '0.0', '530': '0.0', '371': '0.0', '370': '0.0', '373': '0.0', '426': '0.0', '821': '0.0', '374': '0.0', '377': '0.0', '318': '0.0', '595': '0.0', '596': '0.0', '195': '0.0', '310': '0.0', '317': '0.0', '392': '0.0', '038': '0.0', '390': '0.0', '397': '0.0', '032': '0.0', '031': '0.0', '796': '0.0', '837': '0.0', '790': '0.0', '367': '0.0', '365': '0.0', '362': '0.0', '360': '0.0', '309': '0.0', '584': '0.0', '440': '0.0', '443': '0.0', '301': '0.0', '441': '0.0', '304': '0.0', '380': '0.0', '381': '0.0', '382': '0.0', '383': '0.0', '386': '0.0', '048': '0.0215', '045': '0.0', '042': '0.0', '041': '0.0', '040': '0.0', '900': '0.0', '907': '0.0', '783': '0.0', '908': '0.0', '853': '0.0', '820': '0.0', '437': '0.0', '517': '0.0', '627': '0.0', '049': '0.0', '335': '0.0', '336': '0.0', '332': '0.0', '059': '0.0', '057': '0.0', '857': '0.0', '850': '0.0', '852': '0.0', '730': '0.0', '313': '0.0', '181': '0.0', '508': '0.0', '509': '0.0', '738': '0.0', '189': '0.0', '502': '0.0', '913': '0.0', '630': '0.0', '707': '0.0', '737': '0.0', '069': '0.0', '639': '0.0', '563': '0.0', '461': '0.0', '566': '0.0', '229': '0.0', '228': '0.0', '776': '0.0', '505': '0.0', '861': '0.0', '391': '0.0', '805': '0.0', '727': '0.0', '409': '0.0', '721': '0.0', '882': '0.0', '748': '0.0', '559': '0.0', '884': '0.0', '551': '0.0', '239': '0.0', '235': '0.0', '237': '0.0', '233': '0.0', '320': '0.0', '890': '0.0', '892': '0.0', '088': '0.0', '894': '0.0', '897': '0.0', '083': '0.0', '208': '0.0', '085': '0.0', '486': '0.0', '732': '0.0', '357': '0.0', '356': '0.0', '355': '0.0', '354': '0.0', '350': '0.0', '804': '0.0', '359': '0.0', '358': '0.0', '832': '0.0', '786': '0.0', '787': '0.0', '073': '0.0', '315': '0.9445', '375': '0.0', '822': '0.0'}	{'217': '0.0', '765': '0.0', '761': '0.0', '427': '0.0', '531': '0.0', '319': '0.0', '703': '0.0', '808': '0.0', '361': '0.0', '306': '0.0', '843': '0.0', '642': '0.0', '439': '0.0', '256': '0.0', '855': '0.0', '634': '0.0', '227': '0.0', '223': '0.0', '757': '0.0', '555': '0.0', '321': '0.0', '324': '0.0', '325': '0.0', '774': '0.0', '801': '0.0', '712': '0.9785', '799': '0.9585', '395': '0.9525', '399': '0.9815', '513': '0.0'}	{'303': '0.0', '589': '0.0', '352': '0.0', '802': '0.0', '849': '0.25'}	0.00657143	0.129033	0.05	147	30	5	0.122462	{'217': '0.0', '819': '0.0', '091': '0.0', '093': '0.0', '765': '0.0', '911': '0.0', '491': '0.0', '492': '0.0', '338': '0.0', '818': '0.0', '406': '0.0', '405': '0.0', '340': '0.0', '810': '0.0', '812': '0.0', '348': '0.0', '287': '0.0', '761': '0.0', '716': '0.0', '714': '0.0', '026': '0.0', '021': '0.0', '028': '0.0', '528': '0.0', '379': '0.0', '535': '0.0', '427': '0.0', '531': '0.0', '530': '0.0', '371': '0.0', '370': '0.0', '373': '0.0', '426': '0.0', '821': '0.0', '374': '0.0', '377': '0.0', '319': '0.0', '318': '0.0', '595': '0.0', '596': '0.0', '195': '0.0', '310': '0.0', '317': '0.0', '703': '0.0', '392': '0.0', '038': '0.0', '390': '0.0', '397': '0.0', '032': '0.0', '031': '0.0', '796': '0.0', '837': '0.0', '790': '0.0', '808': '0.0', '367': '0.0', '365': '0.0', '362': '0.0', '360': '0.0', '361': '0.0', '309': '0.0', '584': '0.0', '440': '0.0', '443': '0.0', '301': '0.0', '441': '0.0', '303': '0.0', '304': '0.0', '306': '0.0', '589': '0.0', '380': '0.0', '381': '0.0', '382': '0.0', '383': '0.0', '386': '0.0', '048': '0.0215', '045': '0.0', '042': '0.0', '041': '0.0', '040': '0.0', '900': '0.0', '843': '0.0', '907': '0.0', '783': '0.0', '908': '0.0', '853': '0.0', '820': '0.0', '642': '0.0', '439': '0.0', '437': '0.0', '517': '0.0', '627': '0.0', '049': '0.0', '335': '0.0', '336': '0.0', '332': '0.0', '059': '0.0', '057': '0.0', '256': '0.0', '855': '0.0', '857': '0.0', '850': '0.0', '852': '0.0', '730': '0.0', '313': '0.0', '181': '0.0', '508': '0.0', '509': '0.0', '738': '0.0', '189': '0.0', '502': '0.0', '913': '0.0', '630': '0.0', '707': '0.0', '634': '0.0', '737': '0.0', '069': '0.0', '639': '0.0', '563': '0.0', '461': '0.0', '566': '0.0', '229': '0.0', '228': '0.0', '227': '0.0', '223': '0.0', '776': '0.0', '505': '0.0', '861': '0.0', '391': '0.0', '805': '0.0', '727': '0.0', '409': '0.0', '721': '0.0', '757': '0.0', '882': '0.0', '748': '0.0', '559': '0.0', '884': '0.0', '555': '0.0', '551': '0.0', '239': '0.0', '235': '0.0', '237': '0.0', '233': '0.0', '320': '0.0', '321': '0.0', '324': '0.0', '325': '0.0', '890': '0.0', '774': '0.0', '892': '0.0', '088': '0.0', '894': '0.0', '897': '0.0', '083': '0.0', '208': '0.0', '085': '0.0', '486': '0.0', '732': '0.0', '357': '0.0', '356': '0.0', '355': '0.0', '354': '0.0', '352': '0.0', '350': '0.0', '802': '0.0', '801': '0.0', '804': '0.0', '359': '0.0', '358': '0.0'}	{'832': '0.0', '786': '0.0', '787': '0.0', '073': '0.0', '712': '0.9785', '315': '0.9445', '799': '0.9585', '395': '0.9525', '399': '0.9815', '375': '0.0', '513': '0.0', '822': '0.0'}	{'849': '0.25'}	0.000127219	0.401292	0.25	169	12	1	0.401164
Drosophila	2L	2L_1_950	4849390	4849390	FBgn0031638	acceptor	TG	+	right	female	cis	2L	4896162	SNP	46772	6.63e-28	0.480697	T	G	172	12	0.0059593	0.44975	0.443791	Counter({'total': 9348, 4849360: 112})	Counter({'total': 678, 4849360: 280})	{'217': '0.0', '091': '0.0', '093': '0.0', '765': '0.0', '491': '0.0', '492': '0.0', '338': '0.0', '818': '0.0', '406': '0.0', '405': '0.0123333333333', '340': '0.0', '810': '0.0', '280': '0.0', '348': '0.0', '287': '0.0', '761': '0.0', '716': '0.0', '714': '0.0', '026': '0.0', '021': '0.0', '028': '0.0', '911': '0.0', '379': '0.0', '535': '0.0', '427': '0.0', '371': '0.0', '370': '0.0', '373': '0.0', '426': '0.0', '375': '0.0', '374': '0.0', '377': '0.0', '822': '0.0', '319': '0.0', '318': '0.0', '595': '0.0', '596': '0.0', '195': '0.0', '705': '0.0', '310': '0.0', '317': '0.0', '315': '1.0', '703': '0.0', '392': '0.0', '038': '0.0', '390': '0.0', '397': '0.0', '032': '0.0', '031': '0.0', '832': '0.0', '796': '0.0', '837': '0.0', '790': '0.0', '808': '0.0', '367': '0.0', '365': '0.0', '362': '0.0', '360': '0.0', '361': '0.0', '309': '0.0', '584': '0.0', '440': '0.0', '443': '0.0', '301': '0.0', '441': '0.0', '303': '0.0', '304': '0.0', '306': '0.0', '589': '0.0', '380': '0.0', '382': '0.0', '776': '0.0', '386': '0.0', '048': '0.0', '045': '0.0', '042': '0.0', '041': '0.0', '040': '0.0', '786': '0.0', '787': '0.0', '843': '0.0', '907': '0.0', '783': '0.0', '821': '0.0', '908': '0.0', '853': '0.0', '820': '0.0', '642': '0.0', '439': '0.0', '437': '0.0', '513': '0.0', '517': '0.0', '627': '0.0', '049': '0.0', '335': '0.0', '336': '0.0', '332': '0.0', '059': '0.0', '057': '0.0', '256': '0.0', '855': '0.0', '857': '0.0', '850': '0.0', '852': '0.0', '819': '0.0', '313': '0.0', '181': '0.0126666666667', '508': '0.0', '509': '0.0', '738': '0.0', '189': '0.0', '502': '0.0', '913': '0.0', '630': '0.0', '707': '0.0', '634': '0.0', '737': '0.0', '069': '0.0', '639': '0.0', '563': '0.0', '461': '0.0', '900': '0.0', '566': '0.0', '229': '0.0', '228': '0.0', '227': '0.0', '223': '0.0', '505': '0.0', '861': '0.0', '391': '0.0', '805': '0.0', '727': '0.0', '409': '0.0', '721': '0.0', '757': '0.0', '882': '0.0', '748': '0.0', '075': '0.0', '559': '0.0', '073': '0.0', '884': '0.0', '555': '0.0', '551': '0.0', '239': '0.0', '235': '0.0', '237': '0.0', '233': '0.0', '320': '0.0', '321': '0.0', '324': '0.0', '325': '0.0', '890': '0.0', '774': '0.0', '892': '0.0', '088': '0.0', '894': '0.0', '897': '0.0', '083': '0.0', '208': '0.0', '486': '0.0', '732': '0.0', '357': '0.0', '356': '0.0', '355': '0.0', '354': '0.0', '352': '0.0', '350': '0.0', '802': '0.0', '801': '0.0', '804': '0.0', '359': '0.0', '358': '0.0'}	{'': 'FBgn0031638_4849390_female_SSE', '849': '0.411333333333', '531': '0.0', '712': '1.0', '085': '0.0', '381': '0.0', '385': '1.0', '395': '1.0', '530': '0.0', '399': '1.0', '528': '0.0', '812': '0.0', '799': '0.985666666667'}	[]	TAACCCAGGTCGTGGGTTTTCTTAAACACTATCAAATAGCATGGCACATG	CACAAAGTTCTGCAATTTTGCAACCATATTTAGCAATTTCTTCTTCATCG	4.90487	1307	2L_4849390	2	Na	Na	Na	Na	TRUE	T	G	4851857	2467	C	G	0.182	0.000255		G	TRUE	FALSE	{'091': '0.0', '093': '0.0', '491': '0.0', '492': '0.0', '338': '0.0', '818': '0.0', '406': '0.0', '405': '0.0123333333333', '340': '0.0', '810': '0.0', '280': '0.0', '348': '0.0', '287': '0.0', '716': '0.0', '714': '0.0', '026': '0.0', '021': '0.0', '028': '0.0', '911': '0.0', '379': '0.0', '535': '0.0', '371': '0.0', '370': '0.0', '373': '0.0', '426': '0.0', '375': '0.0', '374': '0.0', '377': '0.0', '822': '0.0', '318': '0.0', '595': '0.0', '596': '0.0', '195': '0.0', '705': '0.0', '310': '0.0', '317': '0.0', '315': '1.0', '392': '0.0', '038': '0.0', '390': '0.0', '397': '0.0', '032': '0.0', '031': '0.0', '832': '0.0', '796': '0.0', '837': '0.0', '790': '0.0', '367': '0.0', '365': '0.0', '362': '0.0', '360': '0.0', '309': '0.0', '584': '0.0', '440': '0.0', '443': '0.0', '301': '0.0', '441': '0.0', '304': '0.0', '380': '0.0', '382': '0.0', '776': '0.0', '386': '0.0', '048': '0.0', '045': '0.0', '042': '0.0', '041': '0.0', '040': '0.0', '786': '0.0', '787': '0.0', '907': '0.0', '783': '0.0', '821': '0.0', '908': '0.0', '853': '0.0', '820': '0.0', '437': '0.0', '517': '0.0', '627': '0.0', '049': '0.0', '335': '0.0', '336': '0.0', '332': '0.0', '059': '0.0', '057': '0.0', '857': '0.0', '850': '0.0', '852': '0.0', '819': '0.0', '313': '0.0', '181': '0.0126666666667', '508': '0.0', '509': '0.0', '738': '0.0', '189': '0.0', '502': '0.0', '913': '0.0', '630': '0.0', '707': '0.0', '737': '0.0', '069': '0.0', '639': '0.0', '563': '0.0', '461': '0.0', '900': '0.0', '566': '0.0', '229': '0.0', '228': '0.0', '505': '0.0', '861': '0.0', '391': '0.0', '805': '0.0', '727': '0.0', '409': '0.0', '721': '0.0', '882': '0.0', '748': '0.0', '075': '0.0', '559': '0.0', '073': '0.0', '884': '0.0', '551': '0.0', '239': '0.0', '235': '0.0', '237': '0.0', '233': '0.0', '320': '0.0', '890': '0.0', '892': '0.0', '088': '0.0', '894': '0.0', '897': '0.0', '083': '0.0', '208': '0.0', '486': '0.0', '732': '0.0', '357': '0.0', '356': '0.0', '355': '0.0', '354': '0.0', '350': '0.0', '804': '0.0', '359': '0.0', '358': '0.0', '085': '0.0', '381': '0.0', '530': '0.0', '528': '0.0', '812': '0.0'}	{'217': '0.0', '765': '0.0', '761': '0.0', '427': '0.0', '319': '0.0', '703': '0.0', '808': '0.0', '361': '0.0', '306': '0.0', '843': '0.0', '642': '0.0', '439': '0.0', '513': '0.0', '256': '0.0', '855': '0.0', '634': '0.0', '227': '0.0', '223': '0.0', '757': '0.0', '555': '0.0', '321': '0.0', '324': '0.0', '325': '0.0', '774': '0.0', '801': '0.0', '531': '0.0', '712': '1.0', '385': '1.0', '395': '1.0', '399': '1.0', '799': '0.985666666667'}	{'303': '0.0', '589': '0.0', '352': '0.0', '802': '0.0', '849': '0.411333333333'}	0.00692568	0.160828	0.0822667	148	31	5	0.153902	{'217': '0.0', '091': '0.0', '093': '0.0', '765': '0.0', '491': '0.0', '492': '0.0', '338': '0.0', '818': '0.0', '406': '0.0', '405': '0.0123333333333', '340': '0.0', '810': '0.0', '280': '0.0', '348': '0.0', '287': '0.0', '761': '0.0', '716': '0.0', '714': '0.0', '026': '0.0', '021': '0.0', '028': '0.0', '911': '0.0', '379': '0.0', '535': '0.0', '427': '0.0', '371': '0.0', '370': '0.0', '373': '0.0', '426': '0.0', '375': '0.0', '374': '0.0', '377': '0.0', '822': '0.0', '319': '0.0', '318': '0.0', '595': '0.0', '596': '0.0', '195': '0.0', '705': '0.0', '310': '0.0', '317': '0.0', '315': '1.0', '703': '0.0', '392': '0.0', '038': '0.0', '390': '0.0', '397': '0.0', '032': '0.0', '031': '0.0', '832': '0.0', '796': '0.0', '837': '0.0', '790': '0.0', '808': '0.0', '367': '0.0', '365': '0.0', '362': '0.0', '360': '0.0', '361': '0.0', '309': '0.0', '584': '0.0', '440': '0.0', '443': '0.0', '301': '0.0', '441': '0.0', '303': '0.0', '304': '0.0', '306': '0.0', '589': '0.0', '380': '0.0', '382': '0.0', '776': '0.0', '386': '0.0', '048': '0.0', '045': '0.0', '042': '0.0', '041': '0.0', '040': '0.0', '786': '0.0', '787': '0.0', '843': '0.0', '907': '0.0', '783': '0.0', '821': '0.0', '908': '0.0', '853': '0.0', '820': '0.0', '642': '0.0', '439': '0.0', '437': '0.0', '513': '0.0', '517': '0.0', '627': '0.0', '049': '0.0', '335': '0.0', '336': '0.0', '332': '0.0', '059': '0.0', '057': '0.0', '256': '0.0', '855': '0.0', '857': '0.0', '850': '0.0', '852': '0.0', '819': '0.0', '313': '0.0', '181': '0.0126666666667', '508': '0.0', '509': '0.0', '738': '0.0', '189': '0.0', '502': '0.0', '913': '0.0', '630': '0.0', '707': '0.0', '634': '0.0', '737': '0.0', '069': '0.0', '639': '0.0', '563': '0.0', '461': '0.0', '900': '0.0', '566': '0.0', '229': '0.0', '228': '0.0', '227': '0.0', '223': '0.0', '505': '0.0', '861': '0.0', '391': '0.0', '805': '0.0', '727': '0.0', '409': '0.0', '721': '0.0', '757': '0.0', '882': '0.0', '748': '0.0', '075': '0.0', '559': '0.0', '073': '0.0', '884': '0.0', '555': '0.0', '551': '0.0', '239': '0.0', '235': '0.0', '237': '0.0', '233': '0.0', '320': '0.0', '321': '0.0', '324': '0.0', '325': '0.0', '890': '0.0', '774': '0.0', '892': '0.0', '088': '0.0', '894': '0.0', '897': '0.0', '083': '0.0', '208': '0.0', '486': '0.0', '732': '0.0', '357': '0.0', '356': '0.0', '355': '0.0', '354': '0.0', '352': '0.0', '350': '0.0', '802': '0.0', '801': '0.0', '804': '0.0', '359': '0.0', '358': '0.0'}	{'531': '0.0', '712': '1.0', '385': '1.0', '395': '1.0', '530': '0.0', '399': '1.0', '799': '0.985666666667'}	{'849': '0.411333333333', '085': '0.0', '381': '0.0', '528': '0.0', '812': '0.0'}	0.0059593	0.712238	0.0822667	172	7	5	0.706279
Drosophila	2L	2L_1_950	4849390	4849390	FBgn0031638	acceptor	TG	+	right	male	cis	2L	4025278	SNP	-824112	2.06e-26	0.462774	A	G	169	14	0.000127219	0.37575	0.375623	Counter({'total': 10375, 4849360: 0})	Counter({'total': 810, 4849360: 217})	{'217': '0.0', '819': '0.0', '091': '0.0', '093': '0.0', '765': '0.0', '911': '0.0', '491': '0.0', '492': '0.0', '338': '0.0', '818': '0.0', '406': '0.0', '405': '0.0', '340': '0.0', '810': '0.0', '812': '0.0', '348': '0.0', '287': '0.0', '761': '0.0', '716': '0.0', '714': '0.0', '026': '0.0', '021': '0.0', '028': '0.0', '528': '0.0', '379': '0.0', '535': '0.0', '360': '0.0', '531': '0.0', '530': '0.0', '371': '0.0', '370': '0.0', '373': '0.0', '361': '0.0', '375': '0.0', '374': '0.0', '377': '0.0', '822': '0.0', '319': '0.0', '318': '0.0', '595': '0.0', '596': '0.0', '195': '0.0', '705': '0.0', '310': '0.0', '317': '0.0', '703': '0.0', '392': '0.0', '038': '0.0', '390': '0.0', '397': '0.0', '032': '0.0', '031': '0.0', '832': '0.0', '796': '0.0', '837': '0.0', '790': '0.0', '367': '0.0', '365': '0.0', '362': '0.0', '427': '0.0', '426': '0.0', '309': '0.0', '584': '0.0', '440': '0.0', '443': '0.0', '301': '0.0', '441': '0.0', '303': '0.0', '304': '0.0', '306': '0.0', '589': '0.0', '382': '0.0', '383': '0.0', '386': '0.0', '048': '0.0215', '042': '0.0', '041': '0.0', '040': '0.0', '786': '0.0', '787': '0.0', '843': '0.0', '907': '0.0', '783': '0.0', '821': '0.0', '908': '0.0', '853': '0.0', '820': '0.0', '642': '0.0', '439': '0.0', '437': '0.0', '513': '0.0', '627': '0.0', '049': '0.0', '335': '0.0', '336': '0.0', '332': '0.0', '059': '0.0', '057': '0.0', '256': '0.0', '855': '0.0', '857': '0.0', '850': '0.0', '852': '0.0', '730': '0.0', '313': '0.0', '181': '0.0', '508': '0.0', '509': '0.0', '738': '0.0', '189': '0.0', '502': '0.0', '913': '0.0', '630': '0.0', '707': '0.0', '757': '0.0', '737': '0.0', '069': '0.0', '639': '0.0', '563': '0.0', '461': '0.0', '900': '0.0', '566': '0.0', '229': '0.0', '227': '0.0', '223': '0.0', '776': '0.0', '505': '0.0', '861': '0.0', '391': '0.0', '805': '0.0', '727': '0.0', '409': '0.0', '721': '0.0', '882': '0.0', '748': '0.0', '075': '0.0', '559': '0.0', '073': '0.0', '884': '0.0', '555': '0.0', '551': '0.0', '239': '0.0', '235': '0.0', '237': '0.0', '233': '0.0', '320': '0.0', '321': '0.0', '324': '0.0', '325': '0.0', '890': '0.0', '892': '0.0', '088': '0.0', '894': '0.0', '897': '0.0', '083': '0.0', '208': '0.0', '085': '0.0', '486': '0.0', '732': '0.0', '357': '0.0', '356': '0.0', '808': '0.0', '352': '0.0', '350': '0.0', '802': '0.0', '801': '0.0', '804': '0.0', '359': '0.0', '358': '0.0'}	{'': 'FBgn0031638_4849390_male_SSE', '774': '0.0', '634': '0.0', '712': '1.0', '315': '1.0', '381': '0.0', '355': '0.0', '354': '0.0', '799': '1.0', '395': '1.0', '228': '0.0', '849': '0.2605', '045': '0.0', '399': '1.0', '517': '0.0'}	[]	TAACCCAGGTCGTGGGTTTTCTTAAACACTATCAAATAGCATGGCACATG	CACAAAGTTCTGCAATTTTGCAACCATATTTAGCAATTTCTTCTTCATCG	4.85735	891	2L_4849390	2	Na	Na	Na	Na	TRUE	A	G	4851857	2467	C	G	0.178	0.000338		G	TRUE	FALSE	{'819': '0.0', '091': '0.0', '093': '0.0', '911': '0.0', '491': '0.0', '492': '0.0', '338': '0.0', '818': '0.0', '406': '0.0', '405': '0.0', '340': '0.0', '810': '0.0', '812': '0.0', '348': '0.0', '287': '0.0', '716': '0.0', '714': '0.0', '026': '0.0', '021': '0.0', '028': '0.0', '528': '0.0', '379': '0.0', '535': '0.0', '360': '0.0', '530': '0.0', '371': '0.0', '370': '0.0', '373': '0.0', '375': '0.0', '374': '0.0', '377': '0.0', '822': '0.0', '318': '0.0', '595': '0.0', '596': '0.0', '195': '0.0', '705': '0.0', '310': '0.0', '317': '0.0', '392': '0.0', '038': '0.0', '390': '0.0', '397': '0.0', '032': '0.0', '031': '0.0', '832': '0.0', '796': '0.0', '837': '0.0', '790': '0.0', '367': '0.0', '365': '0.0', '362': '0.0', '426': '0.0', '309': '0.0', '584': '0.0', '440': '0.0', '443': '0.0', '301': '0.0', '441': '0.0', '304': '0.0', '382': '0.0', '383': '0.0', '386': '0.0', '048': '0.0215', '042': '0.0', '041': '0.0', '040': '0.0', '786': '0.0', '787': '0.0', '907': '0.0', '783': '0.0', '821': '0.0', '908': '0.0', '853': '0.0', '820': '0.0', '437': '0.0', '627': '0.0', '049': '0.0', '335': '0.0', '336': '0.0', '332': '0.0', '059': '0.0', '057': '0.0', '857': '0.0', '850': '0.0', '852': '0.0', '730': '0.0', '313': '0.0', '181': '0.0', '508': '0.0', '509': '0.0', '738': '0.0', '189': '0.0', '502': '0.0', '913': '0.0', '630': '0.0', '707': '0.0', '737': '0.0', '069': '0.0', '639': '0.0', '563': '0.0', '461': '0.0', '900': '0.0', '566': '0.0', '229': '0.0', '776': '0.0', '505': '0.0', '861': '0.0', '391': '0.0', '805': '0.0', '727': '0.0', '409': '0.0', '721': '0.0', '882': '0.0', '748': '0.0', '075': '0.0', '559': '0.0', '073': '0.0', '884': '0.0', '551': '0.0', '239': '0.0', '235': '0.0', '237': '0.0', '233': '0.0', '320': '0.0', '890': '0.0', '892': '0.0', '088': '0.0', '894': '0.0', '897': '0.0', '083': '0.0', '208': '0.0', '085': '0.0', '486': '0.0', '732': '0.0', '357': '0.0', '356': '0.0', '350': '0.0', '804': '0.0', '359': '0.0', '358': '0.0', '315': '1.0', '381': '0.0', '355': '0.0', '354': '0.0', '228': '0.0', '045': '0.0', '517': '0.0'}	{'217': '0.0', '765': '0.0', '761': '0.0', '531': '0.0', '361': '0.0', '319': '0.0', '703': '0.0', '427': '0.0', '306': '0.0', '843': '0.0', '642': '0.0', '439': '0.0', '513': '0.0', '256': '0.0', '855': '0.0', '757': '0.0', '227': '0.0', '223': '0.0', '555': '0.0', '321': '0.0', '324': '0.0', '325': '0.0', '808': '0.0', '801': '0.0', '774': '0.0', '634': '0.0', '712': '1.0', '799': '1.0', '395': '1.0', '399': '1.0'}	{'303': '0.0', '589': '0.0', '352': '0.0', '802': '0.0', '849': '0.2605'}	0.00690203	0.133333	0.0521	148	30	5	0.126431	{'217': '0.0', '819': '0.0', '091': '0.0', '093': '0.0', '765': '0.0', '911': '0.0', '491': '0.0', '492': '0.0', '338': '0.0', '818': '0.0', '406': '0.0', '405': '0.0', '340': '0.0', '810': '0.0', '812': '0.0', '348': '0.0', '287': '0.0', '761': '0.0', '716': '0.0', '714': '0.0', '026': '0.0', '021': '0.0', '028': '0.0', '528': '0.0', '379': '0.0', '535': '0.0', '360': '0.0', '531': '0.0', '530': '0.0', '371': '0.0', '370': '0.0', '373': '0.0', '361': '0.0', '375': '0.0', '374': '0.0', '377': '0.0', '822': '0.0', '319': '0.0', '318': '0.0', '595': '0.0', '596': '0.0', '195': '0.0', '705': '0.0', '310': '0.0', '317': '0.0', '703': '0.0', '392': '0.0', '038': '0.0', '390': '0.0', '397': '0.0', '032': '0.0', '031': '0.0', '832': '0.0', '796': '0.0', '837': '0.0', '790': '0.0', '367': '0.0', '365': '0.0', '362': '0.0', '427': '0.0', '426': '0.0', '309': '0.0', '584': '0.0', '440': '0.0', '443': '0.0', '301': '0.0', '441': '0.0', '303': '0.0', '304': '0.0', '306': '0.0', '589': '0.0', '382': '0.0', '383': '0.0', '386': '0.0', '048': '0.0215', '042': '0.0', '041': '0.0', '040': '0.0', '786': '0.0', '787': '0.0', '843': '0.0', '907': '0.0', '783': '0.0', '821': '0.0', '908': '0.0', '853': '0.0', '820': '0.0', '642': '0.0', '439': '0.0', '437': '0.0', '513': '0.0', '627': '0.0', '049': '0.0', '335': '0.0', '336': '0.0', '332': '0.0', '059': '0.0', '057': '0.0', '256': '0.0', '855': '0.0', '857': '0.0', '850': '0.0', '852': '0.0', '730': '0.0', '313': '0.0', '181': '0.0', '508': '0.0', '509': '0.0', '738': '0.0', '189': '0.0', '502': '0.0', '913': '0.0', '630': '0.0', '707': '0.0', '757': '0.0', '737': '0.0', '069': '0.0', '639': '0.0', '563': '0.0', '461': '0.0', '900': '0.0', '566': '0.0', '229': '0.0', '227': '0.0', '223': '0.0', '776': '0.0', '505': '0.0', '861': '0.0', '391': '0.0', '805': '0.0', '727': '0.0', '409': '0.0', '721': '0.0', '882': '0.0', '748': '0.0', '075': '0.0', '559': '0.0', '073': '0.0', '884': '0.0', '555': '0.0', '551': '0.0', '239': '0.0', '235': '0.0', '237': '0.0', '233': '0.0', '320': '0.0', '321': '0.0', '324': '0.0', '325': '0.0', '890': '0.0', '892': '0.0', '088': '0.0', '894': '0.0', '897': '0.0', '083': '0.0', '208': '0.0', '085': '0.0', '486': '0.0', '732': '0.0', '357': '0.0', '356': '0.0', '808': '0.0', '352': '0.0', '350': '0.0', '802': '0.0', '801': '0.0', '804': '0.0', '359': '0.0', '358': '0.0'}	{'634': '0.0', '712': '1.0', '315': '1.0', '355': '0.0', '354': '0.0', '799': '1.0', '395': '1.0', '228': '0.0', '045': '0.0', '399': '1.0', '517': '0.0'}	{'774': '0.0', '381': '0.0', '849': '0.2605'}	0.000127219	0.454545	0.0868333	169	11	3	0.454418
Drosophila	2L	2L_1_950	4880293	4880293	FBgn0000286	donor	GT	-	right	sex_diff	trans	3L	21974958	SNP	-17094665	2.46e-33	0.616969	A	T	132	20	-0.425082	0.094525	0.519607	Counter({'total': 0})	Counter({'total': 0})	{'091': '-0.279333333333', '093': '-0.450666666667', '765': '-0.2885', '911': '-0.5265', '136': '-0.3885', '138': '-0.4535', '491': '-0.315333333333', '492': '-0.394', '338': '-0.2925', '406': '-0.5365', '405': '-0.159333333333', '340': '-0.487333333333', '280': '-0.4175', '812': '-0.3615', '287': '-0.4475', '761': '-0.3155', '716': '-0.356666666667', '714': '-0.538', '021': '-0.387833333333', '028': '-0.486', '528': '-0.415333333333', '379': '-0.556', '531': '-0.477', '371': '-0.328166666667', '370': '-0.416', '375': '-0.1115', '374': '-0.1105', '318': '-0.396', '595': '-0.519', '195': '-0.567666666667', '310': '-0.7295', '317': '-0.515', '315': '-0.415666666667', '703': '-0.4225', '392': '-0.438', '038': '-0.471', '390': '-0.336', '395': '-0.2925', '399': '-0.1745', '031': '-0.632', '837': '-0.456', '790': '-0.414333333333', '799': '-0.3975', '367': '-0.4385', '365': '-0.631', '362': '-0.598', '360': '-0.491166666667', '361': '-0.46', '309': '-0.4205', '584': '-0.3005', '303': '-0.323833333333', '443': '-0.472', '440': '-0.37', '306': '-0.387', '380': '-0.172166666667', '381': '-0.477', '382': '-0.301', '385': '-0.634', '386': '-0.5195', '048': '-0.6005', '045': '-0.436833333333', '042': '-0.453166666667', '041': '-0.577', '105': '-0.403', '786': '-0.3815', '843': '-0.4385', '821': '-0.15', '908': '-0.3555', '853': '-0.381166666667', '849': '-0.360166666667', '820': '0.0668333333333', '642': '-0.441', '437': '-0.465', '513': '-0.352666666667', '517': '-0.434666666667', '049': '-0.43', '336': '-0.3075', '332': '-0.5315', '059': '-0.338', '177': '-0.4385', '176': '-0.3575', '256': '-0.4035', '855': '-0.574', '857': '-0.7155', '850': '-0.425', '730': '-0.4225', '313': '-0.237166666667', '181': '-0.516', '737': '-0.409', '509': '-0.449', '738': '-0.544', '189': '-0.580333333333', '502': '-0.501', '707': '-0.4415', '634': '-0.507833333333', '639': '-0.334666666667', '563': '-0.4625', '566': '-0.4085', '229': '-0.482666666667', '228': '-0.562', '227': '-0.774', '505': '-0.5495', '861': '-0.235166666667', '391': '-0.488', '409': '-0.5365', '721': '-0.3915', '757': '-0.425666666667', '882': '-0.592', '153': '-0.388', '559': '-0.473', '073': '-0.334', '884': '-0.369333333333', '239': '-0.1615', '235': '-0.586', '237': '-0.2735', '320': '-0.291833333333', '321': '-0.526', '324': '-0.5255', '325': '-0.623666666667', '890': '-0.3685', '892': '-0.452833333333', '776': '-0.5525', '894': '-0.370166666667', '083': '-0.409', '486': '-0.0655', '732': '-0.496333333333', '357': '-0.436', '356': '-0.407', '355': '-0.4', '354': '-0.4675', '350': '-0.475', '801': '-0.652'}	{'': 'FBgn0000286_4880293_sex_diff_SSE', '217': '0.203333333333', '075': '0.167666666667', '897': '0.103333333333', '069': '0.2435', '158': '0.3175', '530': '0.191833333333', '712': '0.239', '589': '0.2065', '818': '-0.454', '088': '0.16', '397': '0.249833333333', '352': '0.0875', '208': '0.0681666666667', '032': '-0.0596666666667', '100': '0.14', '822': '-0.275', '223': '0.1195', '373': '0.0105', '359': '0.1045', '427': '0.0665'}	[4879196, 4879529, 4879535, 4879552, 4879615, 4880126, 4880293, 4880427, 4880431, 4880445, 4880472, 4881214, 4882864, 4882888]	GTGAGAAGCAATATTTTTCAAATCAATTCAGTCAGTCAATCAGCTCTCAA	GGCGTTCACTGTTAAGGATTACCTGAACAAACATTTAACGACTCACACGG	4.9306	617	2L_4880293	2	0.590929	0.181829	0.0989216	0.176298	TRUE	T	A	4881188	-895	A	C	0.931	1.5e-22		G	TRUE	FALSE	{'189': '-0.580333333333'}	{'091': '-0.279333333333', '093': '-0.450666666667', '765': '-0.2885', '911': '-0.5265', '136': '-0.3885', '138': '-0.4535', '491': '-0.315333333333', '492': '-0.394', '338': '-0.2925', '406': '-0.5365', '405': '-0.159333333333', '340': '-0.487333333333', '280': '-0.4175', '812': '-0.3615', '287': '-0.4475', '761': '-0.3155', '716': '-0.356666666667', '714': '-0.538', '021': '-0.387833333333', '028': '-0.486', '528': '-0.415333333333', '379': '-0.556', '531': '-0.477', '371': '-0.328166666667', '370': '-0.416', '375': '-0.1115', '374': '-0.1105', '318': '-0.396', '595': '-0.519', '195': '-0.567666666667', '310': '-0.7295', '317': '-0.515', '315': '-0.415666666667', '703': '-0.4225', '392': '-0.438', '038': '-0.471', '390': '-0.336', '395': '-0.2925', '399': '-0.1745', '031': '-0.632', '837': '-0.456', '790': '-0.414333333333', '799': '-0.3975', '367': '-0.4385', '365': '-0.631', '362': '-0.598', '360': '-0.491166666667', '361': '-0.46', '309': '-0.4205', '584': '-0.3005', '303': '-0.323833333333', '443': '-0.472', '440': '-0.37', '306': '-0.387', '380': '-0.172166666667', '381': '-0.477', '382': '-0.301', '385': '-0.634', '386': '-0.5195', '048': '-0.6005', '045': '-0.436833333333', '042': '-0.453166666667', '041': '-0.577', '105': '-0.403', '786': '-0.3815', '843': '-0.4385', '821': '-0.15', '908': '-0.3555', '853': '-0.381166666667', '849': '-0.360166666667', '820': '0.0668333333333', '642': '-0.441', '437': '-0.465', '513': '-0.352666666667', '517': '-0.434666666667', '049': '-0.43', '336': '-0.3075', '332': '-0.5315', '059': '-0.338', '177': '-0.4385', '176': '-0.3575', '256': '-0.4035', '855': '-0.574', '857': '-0.7155', '850': '-0.425', '730': '-0.4225', '313': '-0.237166666667', '181': '-0.516', '737': '-0.409', '509': '-0.449', '738': '-0.544', '502': '-0.501', '707': '-0.4415', '634': '-0.507833333333', '639': '-0.334666666667', '563': '-0.4625', '566': '-0.4085', '229': '-0.482666666667', '228': '-0.562', '227': '-0.774', '505': '-0.5495', '861': '-0.235166666667', '391': '-0.488', '409': '-0.5365', '721': '-0.3915', '757': '-0.425666666667', '882': '-0.592', '153': '-0.388', '559': '-0.473', '073': '-0.334', '884': '-0.369333333333', '239': '-0.1615', '235': '-0.586', '237': '-0.2735', '320': '-0.291833333333', '321': '-0.526', '324': '-0.5255', '325': '-0.623666666667', '890': '-0.3685', '892': '-0.452833333333', '776': '-0.5525', '894': '-0.370166666667', '083': '-0.409', '486': '-0.0655', '732': '-0.496333333333', '357': '-0.436', '356': '-0.407', '355': '-0.4', '354': '-0.4675', '350': '-0.475', '801': '-0.652', '822': '-0.275'}	{'217': '0.203333333333', '075': '0.167666666667', '897': '0.103333333333', '069': '0.2435', '158': '0.3175', '530': '0.191833333333', '712': '0.239', '589': '0.2065', '818': '-0.454', '088': '0.16', '397': '0.249833333333', '352': '0.0875', '208': '0.0681666666667', '032': '-0.0596666666667', '100': '0.14', '223': '0.1195', '373': '0.0105', '359': '0.1045', '427': '0.0665'}	-0.580333	-0.422769	0.113974	1	132	19	-0.157564	{'091': '-0.279333333333', '093': '-0.450666666667', '765': '-0.2885', '911': '-0.5265', '136': '-0.3885', '138': '-0.4535', '491': '-0.315333333333', '492': '-0.394', '338': '-0.2925', '406': '-0.5365', '405': '-0.159333333333', '340': '-0.487333333333', '280': '-0.4175', '812': '-0.3615', '287': '-0.4475', '761': '-0.3155', '716': '-0.356666666667', '714': '-0.538', '021': '-0.387833333333', '028': '-0.486', '528': '-0.415333333333', '379': '-0.556', '531': '-0.477', '371': '-0.328166666667', '370': '-0.416', '375': '-0.1115', '374': '-0.1105', '318': '-0.396', '595': '-0.519', '195': '-0.567666666667', '310': '-0.7295', '317': '-0.515', '315': '-0.415666666667', '703': '-0.4225', '392': '-0.438', '038': '-0.471', '390': '-0.336', '395': '-0.2925', '399': '-0.1745', '031': '-0.632', '837': '-0.456', '790': '-0.414333333333', '799': '-0.3975', '367': '-0.4385', '365': '-0.631', '362': '-0.598', '360': '-0.491166666667', '361': '-0.46', '309': '-0.4205', '584': '-0.3005', '303': '-0.323833333333', '443': '-0.472', '440': '-0.37', '306': '-0.387', '380': '-0.172166666667', '381': '-0.477', '382': '-0.301', '385': '-0.634', '386': '-0.5195', '048': '-0.6005', '045': '-0.436833333333', '042': '-0.453166666667', '041': '-0.577', '105': '-0.403', '786': '-0.3815', '843': '-0.4385', '821': '-0.15', '908': '-0.3555', '853': '-0.381166666667', '849': '-0.360166666667', '820': '0.0668333333333', '642': '-0.441', '437': '-0.465', '513': '-0.352666666667', '517': '-0.434666666667', '049': '-0.43', '336': '-0.3075', '332': '-0.5315', '059': '-0.338', '177': '-0.4385', '176': '-0.3575', '256': '-0.4035', '855': '-0.574', '857': '-0.7155', '850': '-0.425', '730': '-0.4225', '313': '-0.237166666667', '181': '-0.516', '737': '-0.409', '509': '-0.449', '738': '-0.544', '189': '-0.580333333333', '502': '-0.501', '707': '-0.4415', '634': '-0.507833333333', '639': '-0.334666666667', '563': '-0.4625', '566': '-0.4085', '229': '-0.482666666667', '228': '-0.562', '227': '-0.774', '505': '-0.5495', '861': '-0.235166666667', '391': '-0.488', '409': '-0.5365', '721': '-0.3915', '757': '-0.425666666667', '882': '-0.592', '153': '-0.388', '559': '-0.473', '073': '-0.334', '884': '-0.369333333333', '239': '-0.1615', '235': '-0.586', '237': '-0.2735', '320': '-0.291833333333', '321': '-0.526', '324': '-0.5255', '325': '-0.623666666667', '890': '-0.3685', '892': '-0.452833333333', '776': '-0.5525', '894': '-0.370166666667', '083': '-0.409', '486': '-0.0655', '732': '-0.496333333333', '357': '-0.436', '356': '-0.407', '355': '-0.4', '354': '-0.4675', '350': '-0.475', '801': '-0.652'}	{'217': '0.203333333333', '075': '0.167666666667', '897': '0.103333333333', '158': '0.3175', '530': '0.191833333333', '712': '0.239', '589': '0.2065', '352': '0.0875', '208': '0.0681666666667', '100': '0.14', '223': '0.1195', '427': '0.0665'}	{'069': '0.2435', '818': '-0.454', '088': '0.16', '397': '0.249833333333', '032': '-0.0596666666667', '822': '-0.275', '373': '0.0105', '359': '0.1045'}	-0.425082	0.159236	-0.00254167	132	12	8	0.584318
Drosophila	2L	2L_1_950	4880293	4880293	FBgn0000286	donor	GT	-	right	male	trans	3L	21974958	SNP	-17094665	1.29e-47	0.729594	A	T	140	22	0.604061	0.0858258	-0.518235	Counter({'total': 4783, 4879196: 2854})	Counter({'total': 13578, 4879196: 457})	{'091': '0.562666666667', '093': '0.7', '765': '0.3835', '911': '0.714', '136': '0.519', '138': '0.648', '491': '0.664333333333', '492': '0.606', '338': '0.4945', '406': '0.6615', '405': '0.531', '340': '0.631333333333', '280': '0.5855', '812': '0.6165', '287': '0.628', '761': '0.5095', '716': '0.616666666667', '714': '0.603', '021': '0.553333333333', '028': '0.656', '528': '0.565333333333', '379': '0.6335', '535': '0.498', '531': '0.558', '371': '0.4715', '370': '0.575', '375': '0.3705', '374': '0.333', '318': '0.569', '595': '0.6585', '195': '0.769666666667', '705': '0.656', '310': '0.8475', '317': '0.654', '315': '0.5', '703': '0.568', '392': '0.5', '038': '0.587', '390': '0.481', '395': '0.481', '399': '0.528', '031': '0.781', '837': '0.5825', '790': '0.577', '799': '0.5465', '808': '0.7425', '367': '0.647', '365': '0.631', '362': '0.679', '360': '0.658666666667', '361': '0.6995', '309': '0.533', '584': '0.531', '303': '0.538333333333', '443': '0.544', '301': '0.4955', '440': '0.603', '306': '0.607', '380': '0.2865', '381': '0.556', '382': '0.492', '385': '0.703', '386': '0.686', '048': '0.74', '045': '0.5885', '101': '0.606333333333', '042': '0.5925', '041': '0.661', '105': '0.620666666667', '786': '0.6765', '843': '0.529', '783': '0.6045', '821': '0.592', '908': '0.5825', '853': '0.629666666667', '849': '0.5845', '820': '0.3425', '642': '0.645333333333', '437': '0.6895', '513': '0.677666666667', '517': '0.686', '049': '0.6415', '336': '0.5', '332': '0.723', '059': '0.5485', '177': '0.577', '176': '0.5', '256': '0.6075', '855': '0.675', '857': '0.7155', '850': '0.5915', '730': '0.638', '313': '0.523666666667', '181': '0.68', '737': '0.6805', '509': '0.678', '738': '0.696', '189': '0.797333333333', '502': '0.6255', '707': '0.6415', '634': '0.638333333333', '639': '0.617', '563': '0.5575', '566': '0.5225', '229': '0.769', '228': '0.69', '227': '0.8075', '505': '0.7165', '861': '0.5045', '391': '0.6195', '409': '0.7185', '721': '0.6115', '757': '0.535', '882': '0.7025', '153': '0.5705', '559': '0.6395', '073': '0.6665', '884': '0.578', '551': '0.5225', '239': '0.479', '235': '0.716', '237': '0.3865', '320': '0.6235', '321': '0.628', '324': '0.728', '325': '0.707', '890': '0.5415', '774': '0.428', '892': '0.633333333333', '776': '0.588', '894': '0.541666666667', '083': '0.677', '486': '0.4855', '732': '0.644666666667', '357': '0.675', '356': '0.5', '355': '0.659', '354': '0.669', '350': '0.638', '801': '0.7355'}	{'': 'FBgn0000286_4880293_male_SSE', '217': '0.019', '075': '0.0343333333333', '158': '0.036', '397': '0.0416666666667', '032': '0.0596666666667', '818': '0.6125', '359': '0.0225', '427': '0.0305', '913': '0.086', '088': '0.0825', '897': '0.039', '069': '0.049', '208': '0.0333333333333', '712': '0.0305', '589': '0.0195', '100': '0.034', '223': '0.0465', '352': '0.022', '530': '0.0366666666667', '373': '0.0735', '377': '0.0225', '822': '0.457'}	[4879196, 4879529, 4879535, 4879552, 4879615, 4880126, 4880293, 4880427, 4880431, 4880445, 4880472, 4881214, 4882864, 4882888]	GTGAGAAGCAATATTTTTCAAATCAATTCAGTCAGTCAATCAGCTCTCAA	GGCGTTCACTGTTAAGGATTACCTGAACAAACATTTAACGACTCACACGG	4.98003	698	2L_4880293	2	Na	Na	Na	Na	TRUE	T	A	4881188	-895	A	C	0.929	2.08e-31		G	TRUE	FALSE	{'189': '0.797333333333'}	{'091': '0.562666666667', '093': '0.7', '765': '0.3835', '911': '0.714', '136': '0.519', '138': '0.648', '491': '0.664333333333', '492': '0.606', '338': '0.4945', '406': '0.6615', '405': '0.531', '340': '0.631333333333', '280': '0.5855', '812': '0.6165', '287': '0.628', '761': '0.5095', '716': '0.616666666667', '714': '0.603', '021': '0.553333333333', '028': '0.656', '528': '0.565333333333', '379': '0.6335', '535': '0.498', '531': '0.558', '371': '0.4715', '370': '0.575', '375': '0.3705', '374': '0.333', '318': '0.569', '595': '0.6585', '195': '0.769666666667', '705': '0.656', '310': '0.8475', '317': '0.654', '315': '0.5', '703': '0.568', '392': '0.5', '038': '0.587', '390': '0.481', '395': '0.481', '399': '0.528', '031': '0.781', '837': '0.5825', '790': '0.577', '799': '0.5465', '808': '0.7425', '367': '0.647', '365': '0.631', '362': '0.679', '360': '0.658666666667', '361': '0.6995', '309': '0.533', '584': '0.531', '303': '0.538333333333', '443': '0.544', '301': '0.4955', '440': '0.603', '306': '0.607', '380': '0.2865', '381': '0.556', '382': '0.492', '385': '0.703', '386': '0.686', '048': '0.74', '045': '0.5885', '101': '0.606333333333', '042': '0.5925', '041': '0.661', '105': '0.620666666667', '786': '0.6765', '843': '0.529', '783': '0.6045', '821': '0.592', '908': '0.5825', '853': '0.629666666667', '849': '0.5845', '820': '0.3425', '642': '0.645333333333', '437': '0.6895', '513': '0.677666666667', '517': '0.686', '049': '0.6415', '336': '0.5', '332': '0.723', '059': '0.5485', '177': '0.577', '176': '0.5', '256': '0.6075', '855': '0.675', '857': '0.7155', '850': '0.5915', '730': '0.638', '313': '0.523666666667', '181': '0.68', '737': '0.6805', '509': '0.678', '738': '0.696', '502': '0.6255', '707': '0.6415', '634': '0.638333333333', '639': '0.617', '563': '0.5575', '566': '0.5225', '229': '0.769', '228': '0.69', '227': '0.8075', '505': '0.7165', '861': '0.5045', '391': '0.6195', '409': '0.7185', '721': '0.6115', '757': '0.535', '882': '0.7025', '153': '0.5705', '559': '0.6395', '073': '0.6665', '884': '0.578', '551': '0.5225', '239': '0.479', '235': '0.716', '237': '0.3865', '320': '0.6235', '321': '0.628', '324': '0.728', '325': '0.707', '890': '0.5415', '774': '0.428', '892': '0.633333333333', '776': '0.588', '894': '0.541666666667', '083': '0.677', '486': '0.4855', '732': '0.644666666667', '357': '0.675', '356': '0.5', '355': '0.659', '354': '0.669', '350': '0.638', '801': '0.7355', '822': '0.457'}	{'217': '0.019', '075': '0.0343333333333', '158': '0.036', '397': '0.0416666666667', '032': '0.0596666666667', '818': '0.6125', '359': '0.0225', '427': '0.0305', '913': '0.086', '088': '0.0825', '897': '0.039', '069': '0.049', '208': '0.0333333333333', '712': '0.0305', '589': '0.0195', '100': '0.034', '223': '0.0465', '352': '0.022', '530': '0.0366666666667', '373': '0.0735', '377': '0.0225'}	0.797333	0.60163	0.0681508	1	140	21	0.195704	{'091': '0.562666666667', '093': '0.7', '765': '0.3835', '911': '0.714', '136': '0.519', '138': '0.648', '491': '0.664333333333', '492': '0.606', '338': '0.4945', '406': '0.6615', '405': '0.531', '340': '0.631333333333', '280': '0.5855', '812': '0.6165', '287': '0.628', '761': '0.5095', '716': '0.616666666667', '714': '0.603', '021': '0.553333333333', '028': '0.656', '528': '0.565333333333', '379': '0.6335', '535': '0.498', '531': '0.558', '371': '0.4715', '370': '0.575', '375': '0.3705', '374': '0.333', '318': '0.569', '595': '0.6585', '195': '0.769666666667', '705': '0.656', '310': '0.8475', '317': '0.654', '315': '0.5', '703': '0.568', '392': '0.5', '038': '0.587', '390': '0.481', '395': '0.481', '399': '0.528', '031': '0.781', '837': '0.5825', '790': '0.577', '799': '0.5465', '808': '0.7425', '367': '0.647', '365': '0.631', '362': '0.679', '360': '0.658666666667', '361': '0.6995', '309': '0.533', '584': '0.531', '303': '0.538333333333', '443': '0.544', '301': '0.4955', '440': '0.603', '306': '0.607', '380': '0.2865', '381': '0.556', '382': '0.492', '385': '0.703', '386': '0.686', '048': '0.74', '045': '0.5885', '101': '0.606333333333', '042': '0.5925', '041': '0.661', '105': '0.620666666667', '786': '0.6765', '843': '0.529', '783': '0.6045', '821': '0.592', '908': '0.5825', '853': '0.629666666667', '849': '0.5845', '820': '0.3425', '642': '0.645333333333', '437': '0.6895', '513': '0.677666666667', '517': '0.686', '049': '0.6415', '336': '0.5', '332': '0.723', '059': '0.5485', '177': '0.577', '176': '0.5', '256': '0.6075', '855': '0.675', '857': '0.7155', '850': '0.5915', '730': '0.638', '313': '0.523666666667', '181': '0.68', '737': '0.6805', '509': '0.678', '738': '0.696', '189': '0.797333333333', '502': '0.6255', '707': '0.6415', '634': '0.638333333333', '639': '0.617', '563': '0.5575', '566': '0.5225', '229': '0.769', '228': '0.69', '227': '0.8075', '505': '0.7165', '861': '0.5045', '391': '0.6195', '409': '0.7185', '721': '0.6115', '757': '0.535', '882': '0.7025', '153': '0.5705', '559': '0.6395', '073': '0.6665', '884': '0.578', '551': '0.5225', '239': '0.479', '235': '0.716', '237': '0.3865', '320': '0.6235', '321': '0.628', '324': '0.728', '325': '0.707', '890': '0.5415', '774': '0.428', '892': '0.633333333333', '776': '0.588', '894': '0.541666666667', '083': '0.677', '486': '0.4855', '732': '0.644666666667', '357': '0.675', '356': '0.5', '355': '0.659', '354': '0.669', '350': '0.638', '801': '0.7355'}	{'217': '0.019', '075': '0.0343333333333', '158': '0.036', '427': '0.0305', '897': '0.039', '208': '0.0333333333333', '712': '0.0305', '589': '0.0195', '100': '0.034', '223': '0.0465', '352': '0.022', '530': '0.0366666666667', '377': '0.0225'}	{'397': '0.0416666666667', '032': '0.0596666666667', '818': '0.6125', '359': '0.0225', '913': '0.086', '088': '0.0825', '069': '0.049', '373': '0.0735', '822': '0.457'}	0.604061	0.0310641	0.164926	140	13	9	-0.572997
Drosophila	2L	2L_1_950	4880377	4880377	FBgn0000286	donor	GT	-	right	male	trans	3L	21974958	SNP	-17094581	1.34e-65	0.786373	A	T	169	22	0.209433	0.788299	0.578866	Counter({'total': 7053, 4879196: 1457, 4880431: 14, 4881214: 11, 4874443: 6, 4879210: 0, 4872557: 0, 4879217: 0, 4879199: 0})	Counter({'total': 14951, 4879196: 12599, 4874443: 1, 4872557: 1, 4880431: 1, 4879210: 0, 4879217: 0, 4881214: 0, 4879199: 0})	{'819': '0.1575', '091': '0.208333333333', '093': '0.135666666667', '765': '0.3745', '911': '0.133', '136': '0.3', '748': '0.284', '505': '0.234666666667', '138': '0.188666666667', '491': '0.103666666667', '492': '0.261', '338': '0.1975', '406': '0.2015', '405': '0.175', '340': '0.140333333333', '810': '0.1075', '280': '0.2145', '812': '0.162333333333', '348': '0.2665', '287': '0.182', '761': '0.2575', '642': '0.149333333333', '716': '0.204666666667', '714': '0.1325', '021': '0.266666666667', '129': '0.1715', '028': '0.228', '528': '0.3365', '379': '0.1525', '535': '0.2265', '531': '0.194', '371': '0.299', '370': '0.133666666667', '375': '0.37', '374': '0.5025', '319': '0.0895', '318': '0.18', '595': '0.319333333333', '596': '0.1665', '195': '0.131', '310': '0.1865', '317': '0.1965', '315': '0.2595', '703': '0.273', '392': '0.1665', '038': '0.2045', '390': '0.307', '395': '0.2665', '894': '0.262', '399': '0.143', '031': '0.096', '832': '0.0385', '837': '0.2495', '790': '0.2025', '799': '0.335', '808': '0.0265', '367': '0.217666666667', '365': '0.272', '362': '0.1745', '360': '0.130666666667', '361': '0.215', '309': '0.324', '584': '0.2605', '440': '0.255', '443': '0.2645', '301': '0.151', '303': '0.207333333333', '304': '0.1495', '306': '0.1855', '380': '0.375333333333', '381': '0.3125', '382': '0.302333333333', '109': '0.3765', '385': '0.09', '386': '0.0876666666667', '048': '0.2525', '045': '0.171', '101': '0.304', '042': '0.233', '041': '0.2165', '040': '0.143', '786': '0.2175', '787': '0.1385', '843': '0.1805', '907': '0.178', '783': '0.247', '821': '0.236', '908': '0.161333333333', '853': '0.255', '849': '0.156', '820': '0.35', '383': '0.11', '439': '0.0', '437': '0.1765', '513': '0.150333333333', '517': '0.154333333333', '049': '0.1', '335': '0.135', '336': '0.282', '332': '0.1605', '059': '0.331', '176': '0.309', '057': '0.2125', '256': '0.2505', '855': '0.2525', '857': '0.174', '850': '0.327', '852': '0.0765', '730': '0.1025', '313': '0.223666666667', '181': '0.0666666666667', '508': '0.1705', '509': '0.191', '738': '0.107', '105': '0.206333333333', '502': '0.207', '630': '0.1065', '707': '0.2195', '634': '0.244666666667', '737': '0.216', '639': '0.1965', '563': '0.111', '461': '0.1915', '900': '0.3335', '566': '0.248', '229': '0.156', '228': '0.1955', '227': '0.0333333333333', '161': '0.2665', '189': '0.0665', '861': '0.211', '391': '0.213', '727': '0.381', '409': '0.146', '721': '0.2975', '757': '0.315333333333', '882': '0.107', '153': '0.208666666667', '559': '0.2725', '073': '0.087', '884': '0.338', '555': '0.1135', '551': '0.253', '239': '0.186666666667', '235': '0.1715', '237': '0.321', '233': '0.121666666667', '320': '0.225', '321': '0.166', '324': '0.1305', '325': '0.2985', '890': '0.324', '774': '0.168', '892': '0.2575', '776': '0.2185', '142': '0.25', '083': '0.1875', '085': '0.273666666667', '486': '0.213333333333', '732': '0.178333333333', '357': '0.3865', '356': '0.252', '355': '0.2605', '354': '0.226', '350': '0.243', '802': '0.2785', '804': '0.129', '805': '0.1605', '358': '0.218'}	{'': 'FBgn0000286_4880377_male_SSE', '217': '0.874333333333', '075': '0.850333333333', '158': '0.836', '397': '0.799333333333', '032': '0.784333333333', '818': '0.3625', '359': '0.8645', '427': '0.8615', '913': '0.7925', '088': '0.791', '897': '0.842', '069': '0.7925', '208': '0.833333333333', '712': '0.831', '589': '0.837', '100': '0.87475', '223': '0.832', '352': '0.843666666667', '530': '0.844', '373': '0.8245', '377': '0.857', '822': '0.3145'}	[4879196, 4879552, 4880126, 4880293, 4880377, 4880427, 4880445, 4881214]	GTGAGAAACCATTTAGATGTGGCTATTGTGGCAGGGCGTTCACTGTTAAG	GTCCTTCACTCAATCGAATACACTAAAACAGCACACTCGCATACATACAG	4.99374	739	2L_4880377	2	Na	Na	Na	Na	TRUE	T	A	4881188	-811	A	C	0.94	7.67e-44		G	TRUE	FALSE	{'189': '0.0665'}	{'819': '0.1575', '091': '0.208333333333', '093': '0.135666666667', '765': '0.3745', '911': '0.133', '136': '0.3', '748': '0.284', '505': '0.234666666667', '138': '0.188666666667', '491': '0.103666666667', '492': '0.261', '338': '0.1975', '406': '0.2015', '405': '0.175', '340': '0.140333333333', '810': '0.1075', '280': '0.2145', '812': '0.162333333333', '348': '0.2665', '287': '0.182', '761': '0.2575', '642': '0.149333333333', '716': '0.204666666667', '714': '0.1325', '021': '0.266666666667', '129': '0.1715', '028': '0.228', '528': '0.3365', '379': '0.1525', '535': '0.2265', '531': '0.194', '371': '0.299', '370': '0.133666666667', '375': '0.37', '374': '0.5025', '319': '0.0895', '318': '0.18', '595': '0.319333333333', '596': '0.1665', '195': '0.131', '310': '0.1865', '317': '0.1965', '315': '0.2595', '703': '0.273', '392': '0.1665', '038': '0.2045', '390': '0.307', '395': '0.2665', '894': '0.262', '399': '0.143', '031': '0.096', '832': '0.0385', '837': '0.2495', '790': '0.2025', '799': '0.335', '808': '0.0265', '367': '0.217666666667', '365': '0.272', '362': '0.1745', '360': '0.130666666667', '361': '0.215', '309': '0.324', '584': '0.2605', '440': '0.255', '443': '0.2645', '301': '0.151', '303': '0.207333333333', '304': '0.1495', '306': '0.1855', '380': '0.375333333333', '381': '0.3125', '382': '0.302333333333', '109': '0.3765', '385': '0.09', '386': '0.0876666666667', '048': '0.2525', '045': '0.171', '101': '0.304', '042': '0.233', '041': '0.2165', '040': '0.143', '786': '0.2175', '787': '0.1385', '843': '0.1805', '907': '0.178', '783': '0.247', '821': '0.236', '908': '0.161333333333', '853': '0.255', '849': '0.156', '820': '0.35', '383': '0.11', '439': '0.0', '437': '0.1765', '513': '0.150333333333', '517': '0.154333333333', '049': '0.1', '335': '0.135', '336': '0.282', '332': '0.1605', '059': '0.331', '176': '0.309', '057': '0.2125', '256': '0.2505', '855': '0.2525', '857': '0.174', '850': '0.327', '852': '0.0765', '730': '0.1025', '313': '0.223666666667', '181': '0.0666666666667', '508': '0.1705', '509': '0.191', '738': '0.107', '105': '0.206333333333', '502': '0.207', '630': '0.1065', '707': '0.2195', '634': '0.244666666667', '737': '0.216', '639': '0.1965', '563': '0.111', '461': '0.1915', '900': '0.3335', '566': '0.248', '229': '0.156', '228': '0.1955', '227': '0.0333333333333', '161': '0.2665', '861': '0.211', '391': '0.213', '727': '0.381', '409': '0.146', '721': '0.2975', '757': '0.315333333333', '882': '0.107', '153': '0.208666666667', '559': '0.2725', '073': '0.087', '884': '0.338', '555': '0.1135', '551': '0.253', '239': '0.186666666667', '235': '0.1715', '237': '0.321', '233': '0.121666666667', '320': '0.225', '321': '0.166', '324': '0.1305', '325': '0.2985', '890': '0.324', '774': '0.168', '892': '0.2575', '776': '0.2185', '142': '0.25', '083': '0.1875', '085': '0.273666666667', '486': '0.213333333333', '732': '0.178333333333', '357': '0.3865', '356': '0.252', '355': '0.2605', '354': '0.226', '350': '0.243', '802': '0.2785', '804': '0.129', '805': '0.1605', '358': '0.218', '822': '0.3145'}	{'217': '0.874333333333', '075': '0.850333333333', '158': '0.836', '397': '0.799333333333', '032': '0.784333333333', '818': '0.3625', '359': '0.8645', '427': '0.8615', '913': '0.7925', '088': '0.791', '897': '0.842', '069': '0.7925', '208': '0.833333333333', '712': '0.831', '589': '0.837', '100': '0.87475', '223': '0.832', '352': '0.843666666667', '530': '0.844', '373': '0.8245', '377': '0.857'}	0.0665	0.2109	0.810861	1	169	21	-0.1444	{'819': '0.1575', '091': '0.208333333333', '093': '0.135666666667', '765': '0.3745', '911': '0.133', '136': '0.3', '748': '0.284', '505': '0.234666666667', '138': '0.188666666667', '491': '0.103666666667', '492': '0.261', '338': '0.1975', '406': '0.2015', '405': '0.175', '340': '0.140333333333', '810': '0.1075', '280': '0.2145', '812': '0.162333333333', '348': '0.2665', '287': '0.182', '761': '0.2575', '642': '0.149333333333', '716': '0.204666666667', '714': '0.1325', '021': '0.266666666667', '129': '0.1715', '028': '0.228', '528': '0.3365', '379': '0.1525', '535': '0.2265', '531': '0.194', '371': '0.299', '370': '0.133666666667', '375': '0.37', '374': '0.5025', '319': '0.0895', '318': '0.18', '595': '0.319333333333', '596': '0.1665', '195': '0.131', '310': '0.1865', '317': '0.1965', '315': '0.2595', '703': '0.273', '392': '0.1665', '038': '0.2045', '390': '0.307', '395': '0.2665', '894': '0.262', '399': '0.143', '031': '0.096', '832': '0.0385', '837': '0.2495', '790': '0.2025', '799': '0.335', '808': '0.0265', '367': '0.217666666667', '365': '0.272', '362': '0.1745', '360': '0.130666666667', '361': '0.215', '309': '0.324', '584': '0.2605', '440': '0.255', '443': '0.2645', '301': '0.151', '303': '0.207333333333', '304': '0.1495', '306': '0.1855', '380': '0.375333333333', '381': '0.3125', '382': '0.302333333333', '109': '0.3765', '385': '0.09', '386': '0.0876666666667', '048': '0.2525', '045': '0.171', '101': '0.304', '042': '0.233', '041': '0.2165', '040': '0.143', '786': '0.2175', '787': '0.1385', '843': '0.1805', '907': '0.178', '783': '0.247', '821': '0.236', '908': '0.161333333333', '853': '0.255', '849': '0.156', '820': '0.35', '383': '0.11', '439': '0.0', '437': '0.1765', '513': '0.150333333333', '517': '0.154333333333', '049': '0.1', '335': '0.135', '336': '0.282', '332': '0.1605', '059': '0.331', '176': '0.309', '057': '0.2125', '256': '0.2505', '855': '0.2525', '857': '0.174', '850': '0.327', '852': '0.0765', '730': '0.1025', '313': '0.223666666667', '181': '0.0666666666667', '508': '0.1705', '509': '0.191', '738': '0.107', '105': '0.206333333333', '502': '0.207', '630': '0.1065', '707': '0.2195', '634': '0.244666666667', '737': '0.216', '639': '0.1965', '563': '0.111', '461': '0.1915', '900': '0.3335', '566': '0.248', '229': '0.156', '228': '0.1955', '227': '0.0333333333333', '161': '0.2665', '189': '0.0665', '861': '0.211', '391': '0.213', '727': '0.381', '409': '0.146', '721': '0.2975', '757': '0.315333333333', '882': '0.107', '153': '0.208666666667', '559': '0.2725', '073': '0.087', '884': '0.338', '555': '0.1135', '551': '0.253', '239': '0.186666666667', '235': '0.1715', '237': '0.321', '233': '0.121666666667', '320': '0.225', '321': '0.166', '324': '0.1305', '325': '0.2985', '890': '0.324', '774': '0.168', '892': '0.2575', '776': '0.2185', '142': '0.25', '083': '0.1875', '085': '0.273666666667', '486': '0.213333333333', '732': '0.178333333333', '357': '0.3865', '356': '0.252', '355': '0.2605', '354': '0.226', '350': '0.243', '802': '0.2785', '804': '0.129', '805': '0.1605', '358': '0.218'}	{'217': '0.874333333333', '075': '0.850333333333', '158': '0.836', '427': '0.8615', '897': '0.842', '208': '0.833333333333', '712': '0.831', '589': '0.837', '100': '0.87475', '223': '0.832', '352': '0.843666666667', '530': '0.844', '377': '0.857'}	{'397': '0.799333333333', '032': '0.784333333333', '818': '0.3625', '359': '0.8645', '913': '0.7925', '088': '0.791', '069': '0.7925', '373': '0.8245', '822': '0.3145'}	0.209433	0.847455	0.702852	169	13	9	0.638022
Drosophila	2L	2L_1_950	4880377	4880377	FBgn0000286	donor	GT	-	right	sex_diff	trans	3L	21974958	SNP	-17094581	7.01e-49	0.689295	A	T	164	22	0.476533	-0.0880114	-0.564544	Counter({'total': 0})	Counter({'total': 0})	{'819': '0.5315', '091': '0.374666666667', '093': '0.583333333333', '765': '0.2695', '911': '0.679', '136': '0.5295', '748': '0.3985', '505': '0.584', '138': '0.572333333333', '491': '0.496666666667', '492': '0.27275', '338': '0.391', '406': '0.413', '405': '0.370333333333', '340': '0.485666666667', '810': '0.6095', '280': '0.517', '812': '0.495', '348': '0.453833333333', '287': '0.504666666667', '761': '0.522', '642': '0.556666666667', '716': '0.381666666667', '714': '0.6535', '021': '0.549833333333', '129': '0.5405', '028': '0.5845', '528': '0.5235', '379': '0.4695', '535': '0.479', '531': '0.547', '371': '0.361333333333', '370': '0.550666666667', '375': '0.1945', '374': '0.2745', '319': '0.4925', '318': '0.416', '595': '0.501166666667', '596': '0.551', '195': '0.508', '310': '0.486833333333', '317': '0.590166666667', '315': '0.3835', '703': '0.456', '392': '0.535833333333', '038': '0.503', '390': '0.4075', '395': '0.344', '894': '0.4765', '399': '0.479', '031': '0.492', '832': '0.5445', '837': '0.3765', '790': '0.474166666667', '799': '0.291', '367': '0.675333333333', '365': '0.377', '362': '0.5115', '360': '0.534333333333', '361': '0.309', '309': '0.3535', '584': '0.4305', '440': '0.323', '443': '0.551166666667', '303': '0.492166666667', '304': '0.548166666667', '306': '0.324', '380': '0.290333333333', '381': '0.4485', '382': '0.385666666667', '109': '0.363833333333', '385': '0.6005', '386': '0.618833333333', '048': '0.4705', '045': '0.503666666667', '042': '0.468333333333', '041': '0.458', '040': '0.56', '786': '0.3215', '787': '0.3325', '843': '0.55', '907': '0.546', '821': '0.182', '908': '0.485166666667', '853': '0.4385', '849': '0.527', '820': '0.0513333333333', '383': '0.5065', '439': '0.6945', '437': '0.5185', '513': '0.538666666667', '517': '0.521333333333', '049': '0.607', '335': '0.5815', '336': '0.493', '332': '0.635', '059': '0.4', '176': '0.4745', '057': '0.5755', '256': '0.3685', '855': '0.52', '857': '0.6345', '850': '0.3585', '852': '0.591833333333', '730': '0.6225', '313': '0.258333333333', '181': '0.709583333333', '508': '0.6165', '509': '0.636', '738': '0.668', '105': '0.447', '502': '0.4205', '630': '0.534833333333', '707': '0.4825', '634': '0.535833333333', '737': '0.3365', '639': '0.4125', '563': '0.6665', '461': '0.519833333333', '900': '0.4185', '566': '0.468333333333', '229': '0.512333333333', '228': '0.5945', '227': '0.712166666667', '161': '0.391', '189': '0.614', '861': '0.452333333333', '391': '0.4565', '727': '0.4465', '409': '0.606', '721': '0.2735', '757': '0.354', '882': '0.5265', '153': '0.422833333333', '559': '0.51', '073': '0.4845', '884': '0.283333333333', '555': '0.565', '551': '0.5255', '239': '0.377833333333', '235': '0.6085', '237': '0.388666666667', '233': '0.473', '320': '0.291666666667', '321': '0.525', '324': '0.5565', '325': '0.4215', '890': '0.5405', '892': '0.453', '776': '0.469', '142': '0.405333333333', '083': '0.363', '085': '0.421333333333', '486': '0.226666666667', '732': '0.662333333333', '357': '0.305', '356': '0.492', '355': '0.501', '354': '0.524', '350': '0.5795', '802': '0.595', '804': '0.5205', '805': '0.3825', '358': '0.503'}	{'': 'FBgn0000286_4880377_sex_diff_SSE', '217': '-0.270666666667', '075': '-0.0553333333333', '158': '-0.217', '397': '-0.281333333333', '032': '0.0423333333333', '818': '0.322', '359': '-0.1805', '427': '-0.0545', '913': '-0.1215', '088': '-0.105333333333', '897': '-0.161666666667', '069': '0.041', '208': '-0.111833333333', '712': '-0.1845', '589': '-0.149333333333', '100': '-0.17575', '223': '-0.132', '352': '-0.155666666667', '530': '-0.1', '373': '-0.0425', '377': '-0.211', '822': '0.368833333333'}	[4879196, 4879552, 4880126, 4880293, 4880377, 4880427, 4880445, 4881214]	GTGAGAAACCATTTAGATGTGGCTATTGTGGCAGGGCGTTCACTGTTAAG	GTCCTTCACTCAATCGAATACACTAAAACAGCACACTCGCATACATACAG	4.98207	633	2L_4880377	2	0.221923	0.687045	0.779171	0.697217	TRUE	T	A	4881188	-811	A	C	0.938	6.98e-35		G	TRUE	FALSE	{'189': '0.614'}	{'819': '0.5315', '091': '0.374666666667', '093': '0.583333333333', '765': '0.2695', '911': '0.679', '136': '0.5295', '748': '0.3985', '505': '0.584', '138': '0.572333333333', '491': '0.496666666667', '492': '0.27275', '338': '0.391', '406': '0.413', '405': '0.370333333333', '340': '0.485666666667', '810': '0.6095', '280': '0.517', '812': '0.495', '348': '0.453833333333', '287': '0.504666666667', '761': '0.522', '642': '0.556666666667', '716': '0.381666666667', '714': '0.6535', '021': '0.549833333333', '129': '0.5405', '028': '0.5845', '528': '0.5235', '379': '0.4695', '535': '0.479', '531': '0.547', '371': '0.361333333333', '370': '0.550666666667', '375': '0.1945', '374': '0.2745', '319': '0.4925', '318': '0.416', '595': '0.501166666667', '596': '0.551', '195': '0.508', '310': '0.486833333333', '317': '0.590166666667', '315': '0.3835', '703': '0.456', '392': '0.535833333333', '038': '0.503', '390': '0.4075', '395': '0.344', '894': '0.4765', '399': '0.479', '031': '0.492', '832': '0.5445', '837': '0.3765', '790': '0.474166666667', '799': '0.291', '367': '0.675333333333', '365': '0.377', '362': '0.5115', '360': '0.534333333333', '361': '0.309', '309': '0.3535', '584': '0.4305', '440': '0.323', '443': '0.551166666667', '303': '0.492166666667', '304': '0.548166666667', '306': '0.324', '380': '0.290333333333', '381': '0.4485', '382': '0.385666666667', '109': '0.363833333333', '385': '0.6005', '386': '0.618833333333', '048': '0.4705', '045': '0.503666666667', '042': '0.468333333333', '041': '0.458', '040': '0.56', '786': '0.3215', '787': '0.3325', '843': '0.55', '907': '0.546', '821': '0.182', '908': '0.485166666667', '853': '0.4385', '849': '0.527', '820': '0.0513333333333', '383': '0.5065', '439': '0.6945', '437': '0.5185', '513': '0.538666666667', '517': '0.521333333333', '049': '0.607', '335': '0.5815', '336': '0.493', '332': '0.635', '059': '0.4', '176': '0.4745', '057': '0.5755', '256': '0.3685', '855': '0.52', '857': '0.6345', '850': '0.3585', '852': '0.591833333333', '730': '0.6225', '313': '0.258333333333', '181': '0.709583333333', '508': '0.6165', '509': '0.636', '738': '0.668', '105': '0.447', '502': '0.4205', '630': '0.534833333333', '707': '0.4825', '634': '0.535833333333', '737': '0.3365', '639': '0.4125', '563': '0.6665', '461': '0.519833333333', '900': '0.4185', '566': '0.468333333333', '229': '0.512333333333', '228': '0.5945', '227': '0.712166666667', '161': '0.391', '861': '0.452333333333', '391': '0.4565', '727': '0.4465', '409': '0.606', '721': '0.2735', '757': '0.354', '882': '0.5265', '153': '0.422833333333', '559': '0.51', '073': '0.4845', '884': '0.283333333333', '555': '0.565', '551': '0.5255', '239': '0.377833333333', '235': '0.6085', '237': '0.388666666667', '233': '0.473', '320': '0.291666666667', '321': '0.525', '324': '0.5565', '325': '0.4215', '890': '0.5405', '892': '0.453', '776': '0.469', '142': '0.405333333333', '083': '0.363', '085': '0.421333333333', '486': '0.226666666667', '732': '0.662333333333', '357': '0.305', '356': '0.492', '355': '0.501', '354': '0.524', '350': '0.5795', '802': '0.595', '804': '0.5205', '805': '0.3825', '358': '0.503', '822': '0.368833333333'}	{'217': '-0.270666666667', '075': '-0.0553333333333', '158': '-0.217', '397': '-0.281333333333', '032': '0.0423333333333', '818': '0.322', '359': '-0.1805', '427': '-0.0545', '913': '-0.1215', '088': '-0.105333333333', '897': '-0.161666666667', '069': '0.041', '208': '-0.111833333333', '712': '-0.1845', '589': '-0.149333333333', '100': '-0.17575', '223': '-0.132', '352': '-0.155666666667', '530': '-0.1', '373': '-0.0425', '377': '-0.211'}	0.614	0.475038	-0.109766	1	164	21	0.138962	{'819': '0.5315', '091': '0.374666666667', '093': '0.583333333333', '765': '0.2695', '911': '0.679', '136': '0.5295', '748': '0.3985', '505': '0.584', '138': '0.572333333333', '491': '0.496666666667', '492': '0.27275', '338': '0.391', '406': '0.413', '405': '0.370333333333', '340': '0.485666666667', '810': '0.6095', '280': '0.517', '812': '0.495', '348': '0.453833333333', '287': '0.504666666667', '761': '0.522', '642': '0.556666666667', '716': '0.381666666667', '714': '0.6535', '021': '0.549833333333', '129': '0.5405', '028': '0.5845', '528': '0.5235', '379': '0.4695', '535': '0.479', '531': '0.547', '371': '0.361333333333', '370': '0.550666666667', '375': '0.1945', '374': '0.2745', '319': '0.4925', '318': '0.416', '595': '0.501166666667', '596': '0.551', '195': '0.508', '310': '0.486833333333', '317': '0.590166666667', '315': '0.3835', '703': '0.456', '392': '0.535833333333', '038': '0.503', '390': '0.4075', '395': '0.344', '894': '0.4765', '399': '0.479', '031': '0.492', '832': '0.5445', '837': '0.3765', '790': '0.474166666667', '799': '0.291', '367': '0.675333333333', '365': '0.377', '362': '0.5115', '360': '0.534333333333', '361': '0.309', '309': '0.3535', '584': '0.4305', '440': '0.323', '443': '0.551166666667', '303': '0.492166666667', '304': '0.548166666667', '306': '0.324', '380': '0.290333333333', '381': '0.4485', '382': '0.385666666667', '109': '0.363833333333', '385': '0.6005', '386': '0.618833333333', '048': '0.4705', '045': '0.503666666667', '042': '0.468333333333', '041': '0.458', '040': '0.56', '786': '0.3215', '787': '0.3325', '843': '0.55', '907': '0.546', '821': '0.182', '908': '0.485166666667', '853': '0.4385', '849': '0.527', '820': '0.0513333333333', '383': '0.5065', '439': '0.6945', '437': '0.5185', '513': '0.538666666667', '517': '0.521333333333', '049': '0.607', '335': '0.5815', '336': '0.493', '332': '0.635', '059': '0.4', '176': '0.4745', '057': '0.5755', '256': '0.3685', '855': '0.52', '857': '0.6345', '850': '0.3585', '852': '0.591833333333', '730': '0.6225', '313': '0.258333333333', '181': '0.709583333333', '508': '0.6165', '509': '0.636', '738': '0.668', '105': '0.447', '502': '0.4205', '630': '0.534833333333', '707': '0.4825', '634': '0.535833333333', '737': '0.3365', '639': '0.4125', '563': '0.6665', '461': '0.519833333333', '900': '0.4185', '566': '0.468333333333', '229': '0.512333333333', '228': '0.5945', '227': '0.712166666667', '161': '0.391', '189': '0.614', '861': '0.452333333333', '391': '0.4565', '727': '0.4465', '409': '0.606', '721': '0.2735', '757': '0.354', '882': '0.5265', '153': '0.422833333333', '559': '0.51', '073': '0.4845', '884': '0.283333333333', '555': '0.565', '551': '0.5255', '239': '0.377833333333', '235': '0.6085', '237': '0.388666666667', '233': '0.473', '320': '0.291666666667', '321': '0.525', '324': '0.5565', '325': '0.4215', '890': '0.5405', '892': '0.453', '776': '0.469', '142': '0.405333333333', '083': '0.363', '085': '0.421333333333', '486': '0.226666666667', '732': '0.662333333333', '357': '0.305', '356': '0.492', '355': '0.501', '354': '0.524', '350': '0.5795', '802': '0.595', '804': '0.5205', '805': '0.3825', '358': '0.503'}	{'217': '-0.270666666667', '075': '-0.0553333333333', '158': '-0.217', '427': '-0.0545', '897': '-0.161666666667', '208': '-0.111833333333', '712': '-0.1845', '589': '-0.149333333333', '100': '-0.17575', '223': '-0.132', '352': '-0.155666666667', '530': '-0.1', '377': '-0.211'}	{'397': '-0.281333333333', '032': '0.0423333333333', '818': '0.322', '359': '-0.1805', '913': '-0.1215', '088': '-0.105333333333', '069': '0.041', '373': '-0.0425', '822': '0.368833333333'}	0.476533	-0.15225	0.00477778	164	13	9	-0.628783
Drosophila	2L	2L_1_950	4880472	4880473	FBgn0000286	acceptor	AG	-	left	male	trans	3L	21974958	SNP	-17094485	1.53e-32	0.54958	A	T	157	21	0.636032	0.971198	0.335167	Counter({'total': 6054, 4881214: 3874, 4880774: 3, 4882888: 3, 4893826: 0, 4880839: 0, 4882864: 0, 4881462: 0})	Counter({'total': 17436, 4881214: 17124, 4893826: 1, 4880774: 1, 4881462: 1, 4880839: 0, 4882888: 0, 4882864: 0})	{'819': '0.4825', '091': '0.525666666667', '761': '0.881', '765': '0.6875', '911': '0.631333333333', '136': '0.5415', '138': '0.667666666667', '491': '0.499666666667', '492': '0.527333333333', '338': '0.498', '406': '0.711', '405': '0.660333333333', '340': '0.358333333333', '280': '0.7005', '812': '0.734', '287': '0.575', '642': '0.579333333333', '716': '0.670333333333', '714': '0.631', '021': '0.505666666667', '129': '0.7265', '028': '0.7425', '528': '0.8435', '379': '0.6965', '531': '0.62', '371': '0.644', '370': '0.501', '426': '0.748', '375': '0.617', '374': '0.8255', '319': '0.671', '318': '0.579', '595': '0.6595', '596': '0.569', '195': '0.714333333333', '317': '0.6685', '703': '0.6775', '392': '0.694', '038': '0.7', '395': '0.548', '894': '0.671666666667', '399': '0.6465', '031': '0.759', '832': '0.682333333333', '796': '0.5165', '837': '0.7285', '790': '0.3875', '799': '0.5685', '808': '0.6805', '367': '0.663666666667', '365': '0.721', '362': '0.673', '360': '0.433333333333', '361': '0.604', '309': '0.665', '584': '0.646', '440': '0.6785', '443': '0.53', '301': '0.536', '441': '0.707', '303': '0.55', '304': '0.7375', '306': '0.755', '380': '0.557', '381': '0.68', '382': '0.643333333333', '109': '0.7865', '385': '0.5', '386': '0.6065', '048': '0.6745', '045': '0.4645', '101': '0.644333333333', '042': '0.625', '041': '0.57', '040': '0.7705', '786': '0.781', '787': '0.5685', '843': '0.7585', '907': '0.746', '783': '0.642', '821': '0.7485', '908': '0.633666666667', '853': '0.7155', '849': '0.697', '820': '0.791', '383': '0.664', '439': '0.6075', '437': '0.5855', '513': '0.504', '517': '0.729333333333', '049': '0.621', '335': '0.5605', '336': '0.778333333333', '332': '0.619', '059': '0.533', '177': '0.769', '176': '0.6165', '057': '0.711', '256': '0.7385', '857': '0.511', '850': '0.6555', '730': '0.652', '313': '0.568666666667', '181': '0.667666666667', '508': '0.5705', '509': '0.5815', '738': '0.780333333333', '105': '0.599333333333', '502': '0.6655', '634': '0.531666666667', '737': '0.639', '639': '0.532333333333', '563': '0.601', '461': '0.6025', '900': '0.6665', '566': '0.704', '229': '0.5825', '228': '0.6945', '227': '0.4915', '161': '0.462', '505': '0.6295', '861': '0.563', '391': '0.695', '727': '0.4575', '409': '0.706666666667', '721': '0.7465', '757': '0.757', '882': '0.598', '153': '0.605', '559': '0.3605', '073': '0.538', '884': '0.669', '555': '0.732', '551': '0.6395', '239': '0.564333333333', '235': '0.6485', '237': '0.787', '233': '0.690666666667', '320': '0.6495', '321': '0.752', '324': '0.707666666667', '325': '0.75', '774': '0.605', '776': '0.6845', '142': '0.6165', '083': '0.7325', '085': '0.624', '149': '0.5855', '486': '0.636', '732': '0.566666666667', '357': '0.6355', '356': '0.4645', '355': '0.6425', '354': '0.7025', '802': '0.5', '801': '0.6455', '804': '0.5145'}	{'': 'FBgn0000286_4880472_male_SSE', '217': '0.991333333333', '075': '0.994333333333', '158': '0.9815', '397': '0.969333333333', '032': '0.982666666667', '427': '0.98', '359': '0.9635', '913': '0.911', '088': '0.967', '897': '0.986', '069': '0.9815', '208': '0.983333333333', '712': '0.987', '589': '0.976', '100': '0.9905', '223': '0.974', '352': '0.993', '530': '0.974666666667', '373': '0.9575', '377': '0.9865', '822': '0.8645'}	[4879196, 4879529, 4879552, 4879615, 4880126, 4880293, 4880377, 4880427, 4880431, 4880774, 4880839, 4881462, 4882864, 4882888, 4893826]	AATAATTGTTAACTCTCGAATCTCCACTCTCCGAACCGCAACTCCGACAG	CGCCACGCCCAAAGAACGCCCCTACACGTGCTCCTACTGCGGCAAGTCCT	4.92359	269	2L_4880472	3	Na	Na	Na	Na	TRUE	T	A	4881188	-715	A	C	0.944	9.26e-35		G	TRUE	FALSE	{}	{'819': '0.4825', '091': '0.525666666667', '761': '0.881', '765': '0.6875', '911': '0.631333333333', '136': '0.5415', '138': '0.667666666667', '491': '0.499666666667', '492': '0.527333333333', '338': '0.498', '406': '0.711', '405': '0.660333333333', '340': '0.358333333333', '280': '0.7005', '812': '0.734', '287': '0.575', '642': '0.579333333333', '716': '0.670333333333', '714': '0.631', '021': '0.505666666667', '129': '0.7265', '028': '0.7425', '528': '0.8435', '379': '0.6965', '531': '0.62', '371': '0.644', '370': '0.501', '426': '0.748', '375': '0.617', '374': '0.8255', '319': '0.671', '318': '0.579', '595': '0.6595', '596': '0.569', '195': '0.714333333333', '317': '0.6685', '703': '0.6775', '392': '0.694', '038': '0.7', '395': '0.548', '894': '0.671666666667', '399': '0.6465', '031': '0.759', '832': '0.682333333333', '796': '0.5165', '837': '0.7285', '790': '0.3875', '799': '0.5685', '808': '0.6805', '367': '0.663666666667', '365': '0.721', '362': '0.673', '360': '0.433333333333', '361': '0.604', '309': '0.665', '584': '0.646', '440': '0.6785', '443': '0.53', '301': '0.536', '441': '0.707', '303': '0.55', '304': '0.7375', '306': '0.755', '380': '0.557', '381': '0.68', '382': '0.643333333333', '109': '0.7865', '385': '0.5', '386': '0.6065', '048': '0.6745', '045': '0.4645', '101': '0.644333333333', '042': '0.625', '041': '0.57', '040': '0.7705', '786': '0.781', '787': '0.5685', '843': '0.7585', '907': '0.746', '783': '0.642', '821': '0.7485', '908': '0.633666666667', '853': '0.7155', '849': '0.697', '820': '0.791', '383': '0.664', '439': '0.6075', '437': '0.5855', '513': '0.504', '517': '0.729333333333', '049': '0.621', '335': '0.5605', '336': '0.778333333333', '332': '0.619', '059': '0.533', '177': '0.769', '176': '0.6165', '057': '0.711', '256': '0.7385', '857': '0.511', '850': '0.6555', '730': '0.652', '313': '0.568666666667', '181': '0.667666666667', '508': '0.5705', '509': '0.5815', '738': '0.780333333333', '105': '0.599333333333', '502': '0.6655', '634': '0.531666666667', '737': '0.639', '639': '0.532333333333', '563': '0.601', '461': '0.6025', '900': '0.6665', '566': '0.704', '229': '0.5825', '228': '0.6945', '227': '0.4915', '161': '0.462', '505': '0.6295', '861': '0.563', '391': '0.695', '727': '0.4575', '409': '0.706666666667', '721': '0.7465', '757': '0.757', '882': '0.598', '153': '0.605', '559': '0.3605', '073': '0.538', '884': '0.669', '555': '0.732', '551': '0.6395', '239': '0.564333333333', '235': '0.6485', '237': '0.787', '233': '0.690666666667', '320': '0.6495', '321': '0.752', '324': '0.707666666667', '325': '0.75', '774': '0.605', '776': '0.6845', '142': '0.6165', '083': '0.7325', '085': '0.624', '149': '0.5855', '486': '0.636', '732': '0.566666666667', '357': '0.6355', '356': '0.4645', '355': '0.6425', '354': '0.7025', '802': '0.5', '801': '0.6455', '804': '0.5145', '822': '0.8645'}	{'217': '0.991333333333', '075': '0.994333333333', '158': '0.9815', '397': '0.969333333333', '032': '0.982666666667', '427': '0.98', '359': '0.9635', '913': '0.911', '088': '0.967', '897': '0.986', '069': '0.9815', '208': '0.983333333333', '712': '0.987', '589': '0.976', '100': '0.9905', '223': '0.974', '352': '0.993', '530': '0.974666666667', '373': '0.9575', '377': '0.9865'}	na	0.637478	0.976533	0	158	20	na	{'819': '0.4825', '091': '0.525666666667', '761': '0.881', '765': '0.6875', '911': '0.631333333333', '136': '0.5415', '138': '0.667666666667', '491': '0.499666666667', '492': '0.527333333333', '338': '0.498', '406': '0.711', '405': '0.660333333333', '340': '0.358333333333', '280': '0.7005', '812': '0.734', '287': '0.575', '642': '0.579333333333', '716': '0.670333333333', '714': '0.631', '021': '0.505666666667', '129': '0.7265', '028': '0.7425', '528': '0.8435', '379': '0.6965', '531': '0.62', '371': '0.644', '370': '0.501', '426': '0.748', '375': '0.617', '374': '0.8255', '319': '0.671', '318': '0.579', '595': '0.6595', '596': '0.569', '195': '0.714333333333', '317': '0.6685', '703': '0.6775', '392': '0.694', '038': '0.7', '395': '0.548', '894': '0.671666666667', '399': '0.6465', '031': '0.759', '832': '0.682333333333', '796': '0.5165', '837': '0.7285', '790': '0.3875', '799': '0.5685', '808': '0.6805', '367': '0.663666666667', '365': '0.721', '362': '0.673', '360': '0.433333333333', '361': '0.604', '309': '0.665', '584': '0.646', '440': '0.6785', '443': '0.53', '301': '0.536', '441': '0.707', '303': '0.55', '304': '0.7375', '306': '0.755', '380': '0.557', '381': '0.68', '382': '0.643333333333', '109': '0.7865', '385': '0.5', '386': '0.6065', '048': '0.6745', '045': '0.4645', '101': '0.644333333333', '042': '0.625', '041': '0.57', '040': '0.7705', '786': '0.781', '787': '0.5685', '843': '0.7585', '907': '0.746', '783': '0.642', '821': '0.7485', '908': '0.633666666667', '853': '0.7155', '849': '0.697', '820': '0.791', '383': '0.664', '439': '0.6075', '437': '0.5855', '513': '0.504', '517': '0.729333333333', '049': '0.621', '335': '0.5605', '336': '0.778333333333', '332': '0.619', '059': '0.533', '177': '0.769', '176': '0.6165', '057': '0.711', '256': '0.7385', '857': '0.511', '850': '0.6555', '730': '0.652', '313': '0.568666666667', '181': '0.667666666667', '508': '0.5705', '509': '0.5815', '738': '0.780333333333', '105': '0.599333333333', '502': '0.6655', '634': '0.531666666667', '737': '0.639', '639': '0.532333333333', '563': '0.601', '461': '0.6025', '900': '0.6665', '566': '0.704', '229': '0.5825', '228': '0.6945', '227': '0.4915', '161': '0.462', '505': '0.6295', '861': '0.563', '391': '0.695', '727': '0.4575', '409': '0.706666666667', '721': '0.7465', '757': '0.757', '882': '0.598', '153': '0.605', '559': '0.3605', '073': '0.538', '884': '0.669', '555': '0.732', '551': '0.6395', '239': '0.564333333333', '235': '0.6485', '237': '0.787', '233': '0.690666666667', '320': '0.6495', '321': '0.752', '324': '0.707666666667', '325': '0.75', '774': '0.605', '776': '0.6845', '142': '0.6165', '083': '0.7325', '085': '0.624', '149': '0.5855', '486': '0.636', '732': '0.566666666667', '357': '0.6355', '356': '0.4645', '355': '0.6425', '354': '0.7025', '802': '0.5', '801': '0.6455', '804': '0.5145'}	{'217': '0.991333333333', '075': '0.994333333333', '158': '0.9815', '427': '0.98', '897': '0.986', '208': '0.983333333333', '712': '0.987', '589': '0.976', '100': '0.9905', '223': '0.974', '352': '0.993', '530': '0.974666666667', '377': '0.9865'}	{'397': '0.969333333333', '032': '0.982666666667', '359': '0.9635', '913': '0.911', '088': '0.967', '069': '0.9815', '373': '0.9575', '822': '0.8645'}	0.636032	0.984474	0.949625	157	13	8	0.348443
Drosophila	2L	2L_1_950	4880472	4880473	FBgn0000286	acceptor	AG	-	left	sex_diff	trans	3L	21974958	SNP	-17094485	1.59e-22	0.4255	A	T	153	20	0.227686	-0.118717	-0.346402	Counter({'total': 0})	Counter({'total': 0})	{'703': '0.1075', '032': '-0.0736666666667', '832': '0.126333333333', '321': '0.155', '528': '-0.0508333333333', '427': '-0.0065', '361': '0.223', '088': '-0.249666666667', '757': '0.167666666667', '897': '-0.102', '069': '-0.243', '712': '-0.0815', '149': '0.089', '486': '0.0376666666667', '100': '-0.0728333333333', '355': '0.2125', '354': '0.179', '352': '-0.1715', '530': '-0.242666666667', '373': '-0.068', '375': '0.2725', '377': '-0.08', '822': '-0.0245'}	{'': 'FBgn0000286_4880472_sex_diff_SSE', '217': '-0.149333333333', '091': '0.343', '761': '0.045', '765': '0.251833333333', '136': '0.32', '138': '0.260333333333', '491': '0.345666666667', '492': '0.221916666667', '338': '0.306', '406': '0.2365', '405': '0.17', '340': '0.582666666667', '280': '0.148', '812': '0.210333333333', '287': '0.372666666667', '716': '0.238666666667', '714': '0.244', '021': '0.378333333333', '129': '0.105', '028': '0.145', '911': '0.175166666667', '379': '0.0875', '913': '-0.132', '531': '0.319333333333', '371': '0.168', '370': '0.204', '821': '-0.267166666667', '374': '-0.002', '319': '0.1975', '318': '0.381', '595': '0.2675', '596': '0.3265', '195': '0.123666666667', '317': '0.237166666667', '392': '0.183', '038': '0.2415', '397': '-0.112833333333', '395': '0.3165', '894': '0.245333333333', '031': '0.159', '837': '0.1405', '790': '0.4325', '799': '0.298', '367': '0.169833333333', '365': '0.025', '362': '0.140333333333', '360': '0.328166666667', '426': '0.0855', '309': '0.2605', '584': '0.23925', '440': '0.1785', '443': '0.358', '301': '0.274', '441': '0.0953333333333', '303': '0.3445', '304': '0.1765', '306': '0.144', '380': '0.372666666667', '381': '0.1345', '382': '0.116166666667', '109': '0.126166666667', '385': '0.366', '386': '0.2665', '048': '0.244', '045': '0.402166666667', '101': '0.339166666667', '042': '0.184', '041': '0.2545', '040': '0.062', '786': '-0.0075', '787': '0.181', '843': '0.1015', '907': '0.0935', '783': '0.1645', '908': '0.214333333333', '853': '0.178', '849': '0.120333333333', '820': '0.0426666666667', '383': '0.1865', '439': '0.2985', '437': '0.188', '513': '0.368', '517': '0.118', '049': '0.1825', '335': '0.376', '336': '0.0791666666667', '332': '0.2485', '059': '0.3095', '177': '0.2125', '176': '0.2285', '057': '0.1105', '256': '0.136833333333', '857': '0.3125', '850': '0.202', '819': '0.461', '313': '0.258333333333', '181': '0.265333333333', '508': '0.279', '509': '0.276', '738': '0.174166666667', '105': '0.255333333333', '502': '0.234', '634': '0.420833333333', '737': '0.194', '639': '0.388666666667', '563': '0.2885', '461': '0.333833333333', '900': '0.221', '566': '0.161666666667', '229': '0.287166666667', '228': '0.254', '227': '0.4405', '223': '-0.1155', '161': '0.358', '505': '0.217166666667', '861': '0.366666666667', '391': '0.27', '727': '0.504', '409': '0.208833333333', '721': '0.1435', '882': '0.3325', '153': '0.282', '075': '-0.111833333333', '559': '0.5435', '073': '0.337', '884': '0.256333333333', '555': '0.175', '158': '-0.095', '551': '0.1285', '239': '0.0911666666667', '235': '0.2475', '237': '0.186333333333', '233': '0.159333333333', '320': '0.148166666667', '642': '0.328916666667', '324': '0.142833333333', '325': '0.19', '776': '0.2155', '142': '0.289166666667', '083': '0.065', '208': '-0.126833333333', '085': '0.2585', '732': '0.262', '357': '0.204', '356': '0.489833333333', '808': '0.29', '802': '0.448', '801': '0.1425', '359': '-0.115166666667', '804': '0.349'}	[4879196, 4879529, 4879552, 4879615, 4880126, 4880293, 4880377, 4880427, 4880431, 4880774, 4880839, 4881462, 4882864, 4882888, 4893826]	AATAATTGTTAACTCTCGAATCTCCACTCTCCGAACCGCAACTCCGACAG	CGCCACGCCCAAAGAACGCCCCTACACGTGCTCCTACTGCGGCAAGTCCT	2.32638	82	2L_4880472	3	0.817517	0.839678	0.646862	0.867704	TRUE	T	A	4881188	-715	A	C	0.945	1.54e-25		G	TRUE	FALSE	{}	{'703': '0.1075', '832': '0.126333333333', '321': '0.155', '528': '-0.0508333333333', '361': '0.223', '757': '0.167666666667', '149': '0.089', '486': '0.0376666666667', '355': '0.2125', '354': '0.179', '375': '0.2725', '822': '-0.0245', '091': '0.343', '761': '0.045', '765': '0.251833333333', '136': '0.32', '138': '0.260333333333', '491': '0.345666666667', '492': '0.221916666667', '338': '0.306', '406': '0.2365', '405': '0.17', '340': '0.582666666667', '280': '0.148', '812': '0.210333333333', '287': '0.372666666667', '716': '0.238666666667', '714': '0.244', '021': '0.378333333333', '129': '0.105', '028': '0.145', '911': '0.175166666667', '379': '0.0875', '531': '0.319333333333', '371': '0.168', '370': '0.204', '821': '-0.267166666667', '374': '-0.002', '319': '0.1975', '318': '0.381', '595': '0.2675', '596': '0.3265', '195': '0.123666666667', '317': '0.237166666667', '392': '0.183', '038': '0.2415', '395': '0.3165', '894': '0.245333333333', '031': '0.159', '837': '0.1405', '790': '0.4325', '799': '0.298', '367': '0.169833333333', '365': '0.025', '362': '0.140333333333', '360': '0.328166666667', '426': '0.0855', '309': '0.2605', '584': '0.23925', '440': '0.1785', '443': '0.358', '301': '0.274', '441': '0.0953333333333', '303': '0.3445', '304': '0.1765', '306': '0.144', '380': '0.372666666667', '381': '0.1345', '382': '0.116166666667', '109': '0.126166666667', '385': '0.366', '386': '0.2665', '048': '0.244', '045': '0.402166666667', '101': '0.339166666667', '042': '0.184', '041': '0.2545', '040': '0.062', '786': '-0.0075', '787': '0.181', '843': '0.1015', '907': '0.0935', '783': '0.1645', '908': '0.214333333333', '853': '0.178', '849': '0.120333333333', '820': '0.0426666666667', '383': '0.1865', '439': '0.2985', '437': '0.188', '513': '0.368', '517': '0.118', '049': '0.1825', '335': '0.376', '336': '0.0791666666667', '332': '0.2485', '059': '0.3095', '177': '0.2125', '176': '0.2285', '057': '0.1105', '256': '0.136833333333', '857': '0.3125', '850': '0.202', '819': '0.461', '313': '0.258333333333', '181': '0.265333333333', '508': '0.279', '509': '0.276', '738': '0.174166666667', '105': '0.255333333333', '502': '0.234', '634': '0.420833333333', '737': '0.194', '639': '0.388666666667', '563': '0.2885', '461': '0.333833333333', '900': '0.221', '566': '0.161666666667', '229': '0.287166666667', '228': '0.254', '227': '0.4405', '161': '0.358', '505': '0.217166666667', '861': '0.366666666667', '391': '0.27', '727': '0.504', '409': '0.208833333333', '721': '0.1435', '882': '0.3325', '153': '0.282', '559': '0.5435', '073': '0.337', '884': '0.256333333333', '555': '0.175', '551': '0.1285', '239': '0.0911666666667', '235': '0.2475', '237': '0.186333333333', '233': '0.159333333333', '320': '0.148166666667', '642': '0.328916666667', '324': '0.142833333333', '325': '0.19', '776': '0.2155', '142': '0.289166666667', '083': '0.065', '085': '0.2585', '732': '0.262', '357': '0.204', '356': '0.489833333333', '808': '0.29', '802': '0.448', '801': '0.1425', '804': '0.349'}	{'032': '-0.0736666666667', '427': '-0.0065', '088': '-0.249666666667', '897': '-0.102', '069': '-0.243', '712': '-0.0815', '100': '-0.0728333333333', '352': '-0.1715', '530': '-0.242666666667', '373': '-0.068', '377': '-0.08', '217': '-0.149333333333', '913': '-0.132', '397': '-0.112833333333', '223': '-0.1155', '075': '-0.111833333333', '158': '-0.095', '208': '-0.126833333333', '359': '-0.115166666667'}	na	0.226048	-0.123675	0	154	19	na	{'703': '0.1075', '832': '0.126333333333', '321': '0.155', '528': '-0.0508333333333', '361': '0.223', '757': '0.167666666667', '149': '0.089', '486': '0.0376666666667', '355': '0.2125', '354': '0.179', '375': '0.2725', '091': '0.343', '761': '0.045', '765': '0.251833333333', '136': '0.32', '138': '0.260333333333', '491': '0.345666666667', '492': '0.221916666667', '338': '0.306', '406': '0.2365', '405': '0.17', '340': '0.582666666667', '280': '0.148', '812': '0.210333333333', '287': '0.372666666667', '716': '0.238666666667', '714': '0.244', '021': '0.378333333333', '129': '0.105', '028': '0.145', '911': '0.175166666667', '379': '0.0875', '531': '0.319333333333', '371': '0.168', '370': '0.204', '821': '-0.267166666667', '374': '-0.002', '319': '0.1975', '318': '0.381', '595': '0.2675', '596': '0.3265', '195': '0.123666666667', '317': '0.237166666667', '392': '0.183', '038': '0.2415', '395': '0.3165', '894': '0.245333333333', '031': '0.159', '837': '0.1405', '790': '0.4325', '799': '0.298', '367': '0.169833333333', '365': '0.025', '362': '0.140333333333', '360': '0.328166666667', '426': '0.0855', '309': '0.2605', '584': '0.23925', '440': '0.1785', '443': '0.358', '301': '0.274', '441': '0.0953333333333', '303': '0.3445', '304': '0.1765', '306': '0.144', '380': '0.372666666667', '381': '0.1345', '382': '0.116166666667', '109': '0.126166666667', '385': '0.366', '386': '0.2665', '048': '0.244', '045': '0.402166666667', '101': '0.339166666667', '042': '0.184', '041': '0.2545', '040': '0.062', '786': '-0.0075', '787': '0.181', '843': '0.1015', '907': '0.0935', '783': '0.1645', '908': '0.214333333333', '853': '0.178', '849': '0.120333333333', '820': '0.0426666666667', '383': '0.1865', '439': '0.2985', '437': '0.188', '513': '0.368', '517': '0.118', '049': '0.1825', '335': '0.376', '336': '0.0791666666667', '332': '0.2485', '059': '0.3095', '177': '0.2125', '176': '0.2285', '057': '0.1105', '256': '0.136833333333', '857': '0.3125', '850': '0.202', '819': '0.461', '313': '0.258333333333', '181': '0.265333333333', '508': '0.279', '509': '0.276', '738': '0.174166666667', '105': '0.255333333333', '502': '0.234', '634': '0.420833333333', '737': '0.194', '639': '0.388666666667', '563': '0.2885', '461': '0.333833333333', '900': '0.221', '566': '0.161666666667', '229': '0.287166666667', '228': '0.254', '227': '0.4405', '161': '0.358', '505': '0.217166666667', '861': '0.366666666667', '391': '0.27', '727': '0.504', '409': '0.208833333333', '721': '0.1435', '882': '0.3325', '153': '0.282', '559': '0.5435', '073': '0.337', '884': '0.256333333333', '555': '0.175', '551': '0.1285', '239': '0.0911666666667', '235': '0.2475', '237': '0.186333333333', '233': '0.159333333333', '320': '0.148166666667', '642': '0.328916666667', '324': '0.142833333333', '325': '0.19', '776': '0.2155', '142': '0.289166666667', '083': '0.065', '085': '0.2585', '732': '0.262', '357': '0.204', '356': '0.489833333333', '808': '0.29', '802': '0.448', '801': '0.1425', '804': '0.349'}	{'427': '-0.0065', '897': '-0.102', '712': '-0.0815', '100': '-0.0728333333333', '352': '-0.1715', '530': '-0.242666666667', '377': '-0.08', '217': '-0.149333333333', '223': '-0.1155', '075': '-0.111833333333', '158': '-0.095', '208': '-0.126833333333'}	{'032': '-0.0736666666667', '088': '-0.249666666667', '069': '-0.243', '373': '-0.068', '822': '-0.0245', '913': '-0.132', '397': '-0.112833333333', '359': '-0.115166666667'}	0.227686	-0.112958	-0.127354	153	12	8	-0.340644
Drosophila	2L	2L_1_950	4880472	4880473	FBgn0000286	acceptor	AG	-	left	sex_diff	trans	3L	21697336	SNP	-16816863	1.86e-09	0.190898	A	T	23	148	0.0045	0.214002	-0.209502	Counter({'total': 0})	Counter({'total': 0})	{'091': '0.343', '761': '0.045', '765': '0.251833333333', '911': '0.175166666667', '136': '0.32', '138': '0.260333333333', '491': '0.345666666667', '492': '0.221916666667', '338': '0.306', '406': '0.2365', '405': '0.17', '340': '0.582666666667', '280': '0.148', '812': '0.210333333333', '287': '0.372666666667', '642': '0.328916666667', '716': '0.238666666667', '714': '0.244', '021': '0.378333333333', '129': '0.105', '028': '0.145', '528': '-0.0508333333333', '379': '0.0875', '531': '0.319333333333', '371': '0.168', '370': '0.204', '426': '0.0855', '375': '0.2725', '374': '-0.002', '319': '0.1975', '318': '0.381', '595': '0.2675', '596': '0.3265', '195': '0.123666666667', '317': '0.237166666667', '703': '0.1075', '392': '0.183', '038': '0.2415', '395': '0.3165', '894': '0.245333333333', '031': '0.159', '832': '0.126333333333', '837': '0.1405', '790': '0.4325', '799': '0.298', '808': '0.29', '367': '0.169833333333', '365': '0.025', '362': '0.140333333333', '360': '0.328166666667', '361': '0.223', '309': '0.2605', '584': '0.23925', '440': '0.1785', '443': '0.358', '301': '0.274', '441': '0.0953333333333', '303': '0.3445', '304': '0.1765', '306': '0.144', '380': '0.372666666667', '381': '0.1345', '382': '0.116166666667', '109': '0.126166666667', '385': '0.366', '386': '0.2665', '048': '0.244', '045': '0.402166666667', '101': '0.339166666667', '042': '0.184', '041': '0.2545', '040': '0.062', '786': '-0.0075', '787': '0.181', '843': '0.1015', '907': '0.0935', '783': '0.1645', '821': '-0.267166666667', '908': '0.214333333333', '853': '0.178', '849': '0.120333333333', '820': '0.0426666666667', '383': '0.1865', '439': '0.2985', '437': '0.188', '513': '0.368', '517': '0.118', '049': '0.1825', '335': '0.376', '336': '0.0791666666667', '332': '0.2485', '059': '0.3095', '177': '0.2125', '176': '0.2285', '057': '0.1105', '256': '0.136833333333', '857': '0.3125', '850': '0.202', '819': '0.461', '313': '0.258333333333', '181': '0.265333333333', '508': '0.279', '509': '0.276', '738': '0.174166666667', '105': '0.255333333333', '502': '0.234', '634': '0.420833333333', '737': '0.194', '639': '0.388666666667', '563': '0.2885', '461': '0.333833333333', '900': '0.221', '566': '0.161666666667', '229': '0.287166666667', '228': '0.254', '227': '0.4405', '161': '0.358', '505': '0.217166666667', '861': '0.366666666667', '391': '0.27', '727': '0.504', '409': '0.208833333333', '721': '0.1435', '757': '0.167666666667', '882': '0.3325', '153': '0.282', '559': '0.5435', '073': '0.337', '884': '0.256333333333', '555': '0.175', '551': '0.1285', '239': '0.0911666666667', '235': '0.2475', '237': '0.186333333333', '233': '0.159333333333', '320': '0.148166666667', '321': '0.155', '324': '0.142833333333', '325': '0.19', '776': '0.2155', '142': '0.289166666667', '083': '0.065', '085': '0.2585', '149': '0.089', '486': '0.0376666666667', '732': '0.262', '357': '0.204', '356': '0.489833333333', '355': '0.2125', '354': '0.179', '802': '0.448', '801': '0.1425', '804': '0.349'}	{'': 'FBgn0000286_4880472_sex_diff_SSE', '217': '-0.149333333333', '075': '-0.111833333333', '897': '-0.102', '069': '-0.243', '158': '-0.095', '530': '-0.242666666667', '712': '-0.0815', '377': '-0.08', '088': '-0.249666666667', '397': '-0.112833333333', '352': '-0.1715', '208': '-0.126833333333', '032': '-0.0736666666667', '913': '-0.132', '100': '-0.0728333333333', '822': '-0.0245', '223': '-0.1155', '373': '-0.068', '359': '-0.115166666667', '427': '-0.0065'}	[4879196, 4879529, 4879552, 4879615, 4880126, 4880293, 4880377, 4880427, 4880431, 4880774, 4880839, 4881462, 4882864, 4882888, 4893826]	AATAATTGTTAACTCTCGAATCTCCACTCTCCGAACCGCAACTCCGACAG	CGCCACGCCCAAAGAACGCCCCTACACGTGCTCCTACTGCGGCAAGTCCT	4.64355	221	2L_4880472	3	0.647766	0.863448	0.967278	0.8592	TRUE	T	A	4881188	-715	A	C	0.945	1.54e-25		G	TRUE	FALSE	{}	{'091': '0.343', '761': '0.045', '765': '0.251833333333', '911': '0.175166666667', '136': '0.32', '138': '0.260333333333', '491': '0.345666666667', '492': '0.221916666667', '338': '0.306', '406': '0.2365', '405': '0.17', '340': '0.582666666667', '280': '0.148', '812': '0.210333333333', '287': '0.372666666667', '642': '0.328916666667', '716': '0.238666666667', '714': '0.244', '021': '0.378333333333', '129': '0.105', '028': '0.145', '528': '-0.0508333333333', '379': '0.0875', '531': '0.319333333333', '371': '0.168', '370': '0.204', '426': '0.0855', '375': '0.2725', '374': '-0.002', '319': '0.1975', '318': '0.381', '595': '0.2675', '596': '0.3265', '195': '0.123666666667', '317': '0.237166666667', '703': '0.1075', '392': '0.183', '038': '0.2415', '395': '0.3165', '894': '0.245333333333', '031': '0.159', '832': '0.126333333333', '837': '0.1405', '790': '0.4325', '799': '0.298', '808': '0.29', '367': '0.169833333333', '365': '0.025', '362': '0.140333333333', '360': '0.328166666667', '361': '0.223', '309': '0.2605', '584': '0.23925', '440': '0.1785', '443': '0.358', '301': '0.274', '441': '0.0953333333333', '303': '0.3445', '304': '0.1765', '306': '0.144', '380': '0.372666666667', '381': '0.1345', '382': '0.116166666667', '109': '0.126166666667', '385': '0.366', '386': '0.2665', '048': '0.244', '045': '0.402166666667', '101': '0.339166666667', '042': '0.184', '041': '0.2545', '040': '0.062', '786': '-0.0075', '787': '0.181', '843': '0.1015', '907': '0.0935', '783': '0.1645', '821': '-0.267166666667', '908': '0.214333333333', '853': '0.178', '849': '0.120333333333', '820': '0.0426666666667', '383': '0.1865', '439': '0.2985', '437': '0.188', '513': '0.368', '517': '0.118', '049': '0.1825', '335': '0.376', '336': '0.0791666666667', '332': '0.2485', '059': '0.3095', '177': '0.2125', '176': '0.2285', '057': '0.1105', '256': '0.136833333333', '857': '0.3125', '850': '0.202', '819': '0.461', '313': '0.258333333333', '181': '0.265333333333', '508': '0.279', '509': '0.276', '738': '0.174166666667', '105': '0.255333333333', '502': '0.234', '634': '0.420833333333', '737': '0.194', '639': '0.388666666667', '563': '0.2885', '461': '0.333833333333', '900': '0.221', '566': '0.161666666667', '229': '0.287166666667', '228': '0.254', '227': '0.4405', '161': '0.358', '505': '0.217166666667', '861': '0.366666666667', '391': '0.27', '727': '0.504', '409': '0.208833333333', '721': '0.1435', '757': '0.167666666667', '882': '0.3325', '153': '0.282', '559': '0.5435', '073': '0.337', '884': '0.256333333333', '555': '0.175', '551': '0.1285', '239': '0.0911666666667', '235': '0.2475', '237': '0.186333333333', '233': '0.159333333333', '320': '0.148166666667', '321': '0.155', '324': '0.142833333333', '325': '0.19', '776': '0.2155', '142': '0.289166666667', '083': '0.065', '085': '0.2585', '149': '0.089', '486': '0.0376666666667', '732': '0.262', '357': '0.204', '356': '0.489833333333', '355': '0.2125', '354': '0.179', '802': '0.448', '801': '0.1425', '804': '0.349', '822': '-0.0245'}	{'217': '-0.149333333333', '075': '-0.111833333333', '897': '-0.102', '069': '-0.243', '158': '-0.095', '530': '-0.242666666667', '712': '-0.0815', '377': '-0.08', '088': '-0.249666666667', '397': '-0.112833333333', '352': '-0.1715', '208': '-0.126833333333', '032': '-0.0736666666667', '913': '-0.132', '100': '-0.0728333333333', '223': '-0.1155', '373': '-0.068', '359': '-0.115166666667', '427': '-0.0065'}	na	0.226048	-0.123675	0	154	19	na	{'528': '-0.0508333333333', '703': '0.1075', '832': '0.126333333333', '757': '0.167666666667', '486': '0.0376666666667', '355': '0.2125', '354': '0.179', '897': '-0.102', '069': '-0.243', '530': '-0.242666666667', '712': '-0.0815', '377': '-0.08', '352': '-0.1715', '100': '-0.0728333333333', '427': '-0.0065'}	{'091': '0.343', '761': '0.045', '765': '0.251833333333', '911': '0.175166666667', '136': '0.32', '138': '0.260333333333', '491': '0.345666666667', '492': '0.221916666667', '338': '0.306', '406': '0.2365', '405': '0.17', '340': '0.582666666667', '280': '0.148', '812': '0.210333333333', '287': '0.372666666667', '642': '0.328916666667', '716': '0.238666666667', '714': '0.244', '021': '0.378333333333', '129': '0.105', '028': '0.145', '379': '0.0875', '531': '0.319333333333', '371': '0.168', '370': '0.204', '426': '0.0855', '374': '-0.002', '319': '0.1975', '318': '0.381', '595': '0.2675', '596': '0.3265', '195': '0.123666666667', '317': '0.237166666667', '392': '0.183', '038': '0.2415', '395': '0.3165', '031': '0.159', '837': '0.1405', '790': '0.4325', '799': '0.298', '808': '0.29', '367': '0.169833333333', '365': '0.025', '362': '0.140333333333', '360': '0.328166666667', '309': '0.2605', '584': '0.23925', '440': '0.1785', '443': '0.358', '301': '0.274', '441': '0.0953333333333', '303': '0.3445', '304': '0.1765', '306': '0.144', '380': '0.372666666667', '381': '0.1345', '382': '0.116166666667', '109': '0.126166666667', '385': '0.366', '386': '0.2665', '048': '0.244', '045': '0.402166666667', '101': '0.339166666667', '042': '0.184', '041': '0.2545', '040': '0.062', '786': '-0.0075', '787': '0.181', '843': '0.1015', '907': '0.0935', '783': '0.1645', '821': '-0.267166666667', '908': '0.214333333333', '853': '0.178', '849': '0.120333333333', '820': '0.0426666666667', '383': '0.1865', '439': '0.2985', '437': '0.188', '513': '0.368', '517': '0.118', '049': '0.1825', '335': '0.376', '336': '0.0791666666667', '332': '0.2485', '059': '0.3095', '177': '0.2125', '176': '0.2285', '057': '0.1105', '256': '0.136833333333', '857': '0.3125', '850': '0.202', '819': '0.461', '313': '0.258333333333', '181': '0.265333333333', '508': '0.279', '509': '0.276', '738': '0.174166666667', '105': '0.255333333333', '502': '0.234', '634': '0.420833333333', '737': '0.194', '639': '0.388666666667', '563': '0.2885', '461': '0.333833333333', '900': '0.221', '566': '0.161666666667', '229': '0.287166666667', '228': '0.254', '161': '0.358', '505': '0.217166666667', '861': '0.366666666667', '391': '0.27', '727': '0.504', '409': '0.208833333333', '721': '0.1435', '882': '0.3325', '153': '0.282', '559': '0.5435', '073': '0.337', '884': '0.256333333333', '555': '0.175', '551': '0.1285', '239': '0.0911666666667', '235': '0.2475', '237': '0.186333333333', '233': '0.159333333333', '320': '0.148166666667', '324': '0.142833333333', '325': '0.19', '776': '0.2155', '142': '0.289166666667', '083': '0.065', '085': '0.2585', '732': '0.262', '357': '0.204', '356': '0.489833333333', '802': '0.448', '801': '0.1425', '804': '0.349', '217': '-0.149333333333', '075': '-0.111833333333', '158': '-0.095', '397': '-0.112833333333', '208': '-0.126833333333', '913': '-0.132', '223': '-0.1155', '359': '-0.115166666667'}	{'375': '0.2725', '361': '0.223', '321': '0.155', '149': '0.089', '088': '-0.249666666667', '032': '-0.0736666666667', '822': '-0.0245', '373': '-0.068'}	-0.0146778	0.214002	0.0404583	15	148	8	-0.228679
Drosophila	2L	2L_1_950	4881214	4881214	FBgn0000286	donor	GT	-	right	male	trans	3L	21974958	SNP	-17093744	4.03e-26	0.483863	A	T	149	21	0.730616	0.977063	0.246447	Counter({'total': 13118, 4880472: 12900, 4879196: 19, 4874443: 2, 4880458: 0, 4880396: 0, 4880728: 0, 4880504: 0, 4880377: 0})	Counter({'total': 9662, 4880472: 8008, 4879196: 203, 4880377: 10, 4874443: 2, 4880458: 1, 4880504: 1, 4880396: 0, 4880728: 0})	{'319': '0.792', '075': '0.994666666667', '555': '0.7865', '158': '0.9845', '336': '0.861', '397': '0.972666666667', '032': '0.989666666667', '399': '0.74', '138': '0.777666666667', '359': '0.991', '427': '0.99', '088': '0.966', '069': '0.984', '712': '0.9945', '589': '0.9865', '100': '0.994', '149': '0.5645', '223': '0.9825', '028': '0.6935', '352': '0.994', '530': '0.990333333333', '373': '0.966', '377': '0.9865'}	{'': 'FBgn0000286_4881214_male_SSE', '217': '0.992', '091': '0.702666666667', '093': '0.5725', '765': '0.6625', '911': '0.706333333333', '136': '0.825', '491': '0.560333333333', '492': '0.748666666667', '406': '0.7835', '405': '0.736666666667', '340': '0.613666666667', '280': '0.831', '812': '0.8415', '348': '0.769', '287': '0.8155', '761': '0.844', '642': '0.700333333333', '716': '0.652666666667', '714': '0.755', '021': '0.675333333333', '129': '0.711', '528': '0.784', '379': '0.719', '913': '0.9885', '531': '0.7215', '371': '0.899', '370': '0.7085', '426': '0.660666666667', '375': '0.719', '374': '0.8975', '822': '0.7905', '318': '0.8305', '195': '0.703', '705': '0.8285', '317': '0.6625', '315': '0.6295', '703': '0.6905', '392': '0.7615', '038': '0.815', '395': '0.701', '894': '0.8', '832': '0.9585', '837': '0.7755', '799': '0.701', '808': '0.7765', '367': '0.631666666667', '365': '0.813', '362': '0.7375', '360': '0.585', '361': '0.699', '309': '0.690666666667', '584': '0.658', '303': '0.691333333333', '443': '0.718', '301': '0.806', '441': '0.6135', '440': '0.8035', '304': '0.6945', '306': '0.730333333333', '380': '0.5635', '382': '0.709', '109': '0.921', '385': '0.8665', '386': '0.7', '045': '0.657', '101': '0.8075', '042': '0.6425', '041': '0.7755', '040': '0.7415', '786': '0.6895', '787': '0.7695', '843': '0.825', '907': '0.8305', '783': '0.643', '821': '0.837', '908': '0.813333333333', '853': '0.528666666667', '849': '0.699', '820': '0.81', '383': '0.683333333333', '439': '0.594', '437': '0.767', '513': '0.763666666667', '517': '0.725', '627': '0.587', '049': '0.706', '335': '0.732', '059': '0.744', '177': '0.8395', '176': '0.806', '057': '0.753', '256': '0.737', '855': '0.661', '857': '0.8075', '850': '0.6555', '730': '0.8025', '313': '0.759666666667', '181': '0.737333333333', '508': '0.746', '509': '0.8', '738': '0.805333333333', '105': '0.713333333333', '502': '0.7655', '634': '0.534333333333', '737': '0.697', '639': '0.8125', '563': '0.7815', '461': '0.6845', '900': '0.6415', '566': '0.8095', '229': '0.664', '228': '0.7865', '505': '0.7915', '861': '0.6175', '391': '0.703', '727': '0.757', '409': '0.634', '721': '0.8225', '757': '0.797333333333', '882': '0.778', '153': '0.599666666667', '884': '0.5955', '748': '0.6785', '551': '0.6445', '239': '0.832', '235': '0.732', '237': '0.8735', '233': '0.687', '320': '0.735', '321': '0.6495', '324': '0.853666666667', '325': '0.6595', '774': '0.743', '776': '0.8295', '142': '0.73', '897': '0.9925', '083': '0.598', '208': '0.988', '085': '0.744', '486': '0.720666666667', '732': '0.5795', '356': '0.658', '355': '0.692', '354': '0.753', '801': '0.704', '805': '0.6665', '804': '0.7335'}	[4882365, 4882492]	GTAAATCCATTTTATATGCATCTTACGGACTGGGTATTCCGGCAATGATA	ACGCCCGGCACGCTGGCCATGCACCGCAAGATACACACAGGCGAAGCAGA	3.51764	198	2L_4881214	3	Na	Na	Na	Na	TRUE	T	A	4881188	26	A	C	0.941	4.36e-29		G	TRUE	FALSE	{}	{'319': '0.792', '555': '0.7865', '336': '0.861', '399': '0.74', '138': '0.777666666667', '149': '0.5645', '028': '0.6935', '091': '0.702666666667', '093': '0.5725', '765': '0.6625', '911': '0.706333333333', '136': '0.825', '491': '0.560333333333', '492': '0.748666666667', '406': '0.7835', '405': '0.736666666667', '340': '0.613666666667', '280': '0.831', '812': '0.8415', '348': '0.769', '287': '0.8155', '761': '0.844', '642': '0.700333333333', '716': '0.652666666667', '714': '0.755', '021': '0.675333333333', '129': '0.711', '528': '0.784', '379': '0.719', '531': '0.7215', '371': '0.899', '370': '0.7085', '426': '0.660666666667', '375': '0.719', '374': '0.8975', '822': '0.7905', '318': '0.8305', '195': '0.703', '705': '0.8285', '317': '0.6625', '315': '0.6295', '703': '0.6905', '392': '0.7615', '038': '0.815', '395': '0.701', '894': '0.8', '832': '0.9585', '837': '0.7755', '799': '0.701', '808': '0.7765', '367': '0.631666666667', '365': '0.813', '362': '0.7375', '360': '0.585', '361': '0.699', '309': '0.690666666667', '584': '0.658', '303': '0.691333333333', '443': '0.718', '301': '0.806', '441': '0.6135', '440': '0.8035', '304': '0.6945', '306': '0.730333333333', '380': '0.5635', '382': '0.709', '109': '0.921', '385': '0.8665', '386': '0.7', '045': '0.657', '101': '0.8075', '042': '0.6425', '041': '0.7755', '040': '0.7415', '786': '0.6895', '787': '0.7695', '843': '0.825', '907': '0.8305', '783': '0.643', '821': '0.837', '908': '0.813333333333', '853': '0.528666666667', '849': '0.699', '820': '0.81', '383': '0.683333333333', '439': '0.594', '437': '0.767', '513': '0.763666666667', '517': '0.725', '627': '0.587', '049': '0.706', '335': '0.732', '059': '0.744', '177': '0.8395', '176': '0.806', '057': '0.753', '256': '0.737', '855': '0.661', '857': '0.8075', '850': '0.6555', '730': '0.8025', '313': '0.759666666667', '181': '0.737333333333', '508': '0.746', '509': '0.8', '738': '0.805333333333', '105': '0.713333333333', '502': '0.7655', '634': '0.534333333333', '737': '0.697', '639': '0.8125', '563': '0.7815', '461': '0.6845', '900': '0.6415', '566': '0.8095', '229': '0.664', '228': '0.7865', '505': '0.7915', '861': '0.6175', '391': '0.703', '727': '0.757', '409': '0.634', '721': '0.8225', '757': '0.797333333333', '882': '0.778', '153': '0.599666666667', '884': '0.5955', '748': '0.6785', '551': '0.6445', '239': '0.832', '235': '0.732', '237': '0.8735', '233': '0.687', '320': '0.735', '321': '0.6495', '324': '0.853666666667', '325': '0.6595', '774': '0.743', '776': '0.8295', '142': '0.73', '083': '0.598', '085': '0.744', '486': '0.720666666667', '732': '0.5795', '356': '0.658', '355': '0.692', '354': '0.753', '801': '0.704', '805': '0.6665', '804': '0.7335'}	{'075': '0.994666666667', '158': '0.9845', '397': '0.972666666667', '032': '0.989666666667', '359': '0.991', '427': '0.99', '088': '0.966', '069': '0.984', '712': '0.9945', '589': '0.9865', '100': '0.994', '223': '0.9825', '352': '0.994', '530': '0.990333333333', '373': '0.966', '377': '0.9865', '217': '0.992', '913': '0.9885', '897': '0.9925', '208': '0.988'}	na	0.731016	0.986392	0	150	20	na	{'319': '0.792', '555': '0.7865', '336': '0.861', '399': '0.74', '138': '0.777666666667', '149': '0.5645', '028': '0.6935', '091': '0.702666666667', '093': '0.5725', '765': '0.6625', '911': '0.706333333333', '136': '0.825', '491': '0.560333333333', '492': '0.748666666667', '406': '0.7835', '405': '0.736666666667', '340': '0.613666666667', '280': '0.831', '812': '0.8415', '348': '0.769', '287': '0.8155', '761': '0.844', '642': '0.700333333333', '716': '0.652666666667', '714': '0.755', '021': '0.675333333333', '129': '0.711', '528': '0.784', '379': '0.719', '531': '0.7215', '371': '0.899', '370': '0.7085', '426': '0.660666666667', '375': '0.719', '374': '0.8975', '318': '0.8305', '195': '0.703', '705': '0.8285', '317': '0.6625', '315': '0.6295', '703': '0.6905', '392': '0.7615', '038': '0.815', '395': '0.701', '894': '0.8', '832': '0.9585', '837': '0.7755', '799': '0.701', '808': '0.7765', '367': '0.631666666667', '365': '0.813', '362': '0.7375', '360': '0.585', '361': '0.699', '309': '0.690666666667', '584': '0.658', '303': '0.691333333333', '443': '0.718', '301': '0.806', '441': '0.6135', '440': '0.8035', '304': '0.6945', '306': '0.730333333333', '380': '0.5635', '382': '0.709', '109': '0.921', '385': '0.8665', '386': '0.7', '045': '0.657', '101': '0.8075', '042': '0.6425', '041': '0.7755', '040': '0.7415', '786': '0.6895', '787': '0.7695', '843': '0.825', '907': '0.8305', '783': '0.643', '821': '0.837', '908': '0.813333333333', '853': '0.528666666667', '849': '0.699', '820': '0.81', '383': '0.683333333333', '439': '0.594', '437': '0.767', '513': '0.763666666667', '517': '0.725', '627': '0.587', '049': '0.706', '335': '0.732', '059': '0.744', '177': '0.8395', '176': '0.806', '057': '0.753', '256': '0.737', '855': '0.661', '857': '0.8075', '850': '0.6555', '730': '0.8025', '313': '0.759666666667', '181': '0.737333333333', '508': '0.746', '509': '0.8', '738': '0.805333333333', '105': '0.713333333333', '502': '0.7655', '634': '0.534333333333', '737': '0.697', '639': '0.8125', '563': '0.7815', '461': '0.6845', '900': '0.6415', '566': '0.8095', '229': '0.664', '228': '0.7865', '505': '0.7915', '861': '0.6175', '391': '0.703', '727': '0.757', '409': '0.634', '721': '0.8225', '757': '0.797333333333', '882': '0.778', '153': '0.599666666667', '884': '0.5955', '748': '0.6785', '551': '0.6445', '239': '0.832', '235': '0.732', '237': '0.8735', '233': '0.687', '320': '0.735', '321': '0.6495', '324': '0.853666666667', '325': '0.6595', '774': '0.743', '776': '0.8295', '142': '0.73', '083': '0.598', '085': '0.744', '486': '0.720666666667', '732': '0.5795', '356': '0.658', '355': '0.692', '354': '0.753', '801': '0.704', '805': '0.6665', '804': '0.7335'}	{'075': '0.994666666667', '158': '0.9845', '427': '0.99', '712': '0.9945', '589': '0.9865', '100': '0.994', '223': '0.9825', '352': '0.994', '530': '0.990333333333', '377': '0.9865', '217': '0.992', '897': '0.9925', '208': '0.988'}	{'397': '0.972666666667', '032': '0.989666666667', '359': '0.991', '088': '0.966', '069': '0.984', '373': '0.966', '913': '0.9885', '822': '0.7905'}	0.730616	0.99	0.956042	149	13	8	0.259384
Drosophila	2L	2L_1_950	4881214	4881214	FBgn0000286	donor	GT	-	right	male	trans	3L	22033874	SNP	-17152660	5.39e-14	0.284228	G	A	23	147	0.912261	0.737402	0.174858	Counter({'total': 5436, 4880472: 3784, 4879196: 197, 4880377: 10, 4874443: 2, 4880504: 1, 4880458: 0, 4880396: 0, 4880728: 0})	Counter({'total': 17344, 4880472: 17124, 4879196: 25, 4874443: 2, 4880458: 1, 4880396: 0, 4880728: 0, 4880504: 0, 4880377: 0})	{'091': '0.702666666667', '093': '0.5725', '765': '0.6625', '911': '0.706333333333', '136': '0.825', '748': '0.6785', '138': '0.777666666667', '491': '0.560333333333', '492': '0.748666666667', '406': '0.7835', '405': '0.736666666667', '340': '0.613666666667', '280': '0.831', '812': '0.8415', '348': '0.769', '287': '0.8155', '761': '0.844', '642': '0.700333333333', '716': '0.652666666667', '714': '0.755', '021': '0.675333333333', '129': '0.711', '028': '0.6935', '528': '0.784', '379': '0.719', '531': '0.7215', '371': '0.899', '370': '0.7085', '426': '0.660666666667', '375': '0.719', '374': '0.8975', '319': '0.792', '318': '0.8305', '195': '0.703', '705': '0.8285', '317': '0.6625', '315': '0.6295', '703': '0.6905', '392': '0.7615', '038': '0.815', '395': '0.701', '894': '0.8', '399': '0.74', '832': '0.9585', '837': '0.7755', '799': '0.701', '808': '0.7765', '367': '0.631666666667', '365': '0.813', '362': '0.7375', '360': '0.585', '361': '0.699', '309': '0.690666666667', '584': '0.658', '303': '0.691333333333', '443': '0.718', '301': '0.806', '441': '0.6135', '440': '0.8035', '304': '0.6945', '306': '0.730333333333', '380': '0.5635', '382': '0.709', '109': '0.921', '385': '0.8665', '386': '0.7', '045': '0.657', '101': '0.8075', '042': '0.6425', '041': '0.7755', '040': '0.7415', '786': '0.6895', '787': '0.7695', '843': '0.825', '907': '0.8305', '783': '0.643', '821': '0.837', '908': '0.813333333333', '853': '0.528666666667', '849': '0.699', '820': '0.81', '383': '0.683333333333', '439': '0.594', '437': '0.767', '513': '0.763666666667', '517': '0.725', '627': '0.587', '049': '0.706', '335': '0.732', '336': '0.861', '059': '0.744', '177': '0.8395', '176': '0.806', '057': '0.753', '256': '0.737', '855': '0.661', '857': '0.8075', '850': '0.6555', '730': '0.8025', '313': '0.759666666667', '181': '0.737333333333', '508': '0.746', '509': '0.8', '738': '0.805333333333', '105': '0.713333333333', '502': '0.7655', '634': '0.534333333333', '737': '0.697', '639': '0.8125', '563': '0.7815', '461': '0.6845', '900': '0.6415', '566': '0.8095', '229': '0.664', '228': '0.7865', '505': '0.7915', '861': '0.6175', '391': '0.703', '727': '0.757', '409': '0.634', '721': '0.8225', '757': '0.797333333333', '882': '0.778', '153': '0.599666666667', '884': '0.5955', '555': '0.7865', '551': '0.6445', '239': '0.832', '235': '0.732', '237': '0.8735', '233': '0.687', '320': '0.735', '321': '0.6495', '324': '0.853666666667', '325': '0.6595', '774': '0.743', '776': '0.8295', '142': '0.73', '083': '0.598', '085': '0.744', '149': '0.5645', '486': '0.720666666667', '732': '0.5795', '356': '0.658', '355': '0.692', '354': '0.753', '801': '0.704', '805': '0.6665', '804': '0.7335'}	{'': 'FBgn0000286_4881214_male_SSE', '217': '0.992', '075': '0.994666666667', '158': '0.9845', '397': '0.972666666667', '032': '0.989666666667', '427': '0.99', '359': '0.991', '913': '0.9885', '088': '0.966', '897': '0.9925', '069': '0.984', '208': '0.988', '712': '0.9945', '589': '0.9865', '100': '0.994', '223': '0.9825', '352': '0.994', '530': '0.990333333333', '373': '0.966', '377': '0.9865', '822': '0.7905'}	[4882365, 4882492]	GTAAATCCATTTTATATGCATCTTACGGACTGGGTATTCCGGCAATGATA	ACGCCCGGCACGCTGGCCATGCACCGCAAGATACACACAGGCGAAGCAGA	4.83809	245	2L_4881214	3	Na	Na	Na	Na	TRUE	C	T	4881188	26	A	C	0.941	4.36e-29		G	TRUE	FALSE	{}	{'091': '0.702666666667', '093': '0.5725', '765': '0.6625', '911': '0.706333333333', '136': '0.825', '748': '0.6785', '138': '0.777666666667', '491': '0.560333333333', '492': '0.748666666667', '406': '0.7835', '405': '0.736666666667', '340': '0.613666666667', '280': '0.831', '812': '0.8415', '348': '0.769', '287': '0.8155', '761': '0.844', '642': '0.700333333333', '716': '0.652666666667', '714': '0.755', '021': '0.675333333333', '129': '0.711', '028': '0.6935', '528': '0.784', '379': '0.719', '531': '0.7215', '371': '0.899', '370': '0.7085', '426': '0.660666666667', '375': '0.719', '374': '0.8975', '319': '0.792', '318': '0.8305', '195': '0.703', '705': '0.8285', '317': '0.6625', '315': '0.6295', '703': '0.6905', '392': '0.7615', '038': '0.815', '395': '0.701', '894': '0.8', '399': '0.74', '832': '0.9585', '837': '0.7755', '799': '0.701', '808': '0.7765', '367': '0.631666666667', '365': '0.813', '362': '0.7375', '360': '0.585', '361': '0.699', '309': '0.690666666667', '584': '0.658', '303': '0.691333333333', '443': '0.718', '301': '0.806', '441': '0.6135', '440': '0.8035', '304': '0.6945', '306': '0.730333333333', '380': '0.5635', '382': '0.709', '109': '0.921', '385': '0.8665', '386': '0.7', '045': '0.657', '101': '0.8075', '042': '0.6425', '041': '0.7755', '040': '0.7415', '786': '0.6895', '787': '0.7695', '843': '0.825', '907': '0.8305', '783': '0.643', '821': '0.837', '908': '0.813333333333', '853': '0.528666666667', '849': '0.699', '820': '0.81', '383': '0.683333333333', '439': '0.594', '437': '0.767', '513': '0.763666666667', '517': '0.725', '627': '0.587', '049': '0.706', '335': '0.732', '336': '0.861', '059': '0.744', '177': '0.8395', '176': '0.806', '057': '0.753', '256': '0.737', '855': '0.661', '857': '0.8075', '850': '0.6555', '730': '0.8025', '313': '0.759666666667', '181': '0.737333333333', '508': '0.746', '509': '0.8', '738': '0.805333333333', '105': '0.713333333333', '502': '0.7655', '634': '0.534333333333', '737': '0.697', '639': '0.8125', '563': '0.7815', '461': '0.6845', '900': '0.6415', '566': '0.8095', '229': '0.664', '228': '0.7865', '505': '0.7915', '861': '0.6175', '391': '0.703', '727': '0.757', '409': '0.634', '721': '0.8225', '757': '0.797333333333', '882': '0.778', '153': '0.599666666667', '884': '0.5955', '555': '0.7865', '551': '0.6445', '239': '0.832', '235': '0.732', '237': '0.8735', '233': '0.687', '320': '0.735', '321': '0.6495', '324': '0.853666666667', '325': '0.6595', '774': '0.743', '776': '0.8295', '142': '0.73', '083': '0.598', '085': '0.744', '149': '0.5645', '486': '0.720666666667', '732': '0.5795', '356': '0.658', '355': '0.692', '354': '0.753', '801': '0.704', '805': '0.6665', '804': '0.7335', '822': '0.7905'}	{'217': '0.992', '075': '0.994666666667', '158': '0.9845', '397': '0.972666666667', '032': '0.989666666667', '427': '0.99', '359': '0.991', '913': '0.9885', '088': '0.966', '897': '0.9925', '069': '0.984', '208': '0.988', '712': '0.9945', '589': '0.9865', '100': '0.994', '223': '0.9825', '352': '0.994', '530': '0.990333333333', '373': '0.966', '377': '0.9865'}	na	0.731016	0.986392	0	150	20	na	{'028': '0.6935', '319': '0.792', '336': '0.861', '075': '0.994666666667', '158': '0.9845', '427': '0.99', '712': '0.9945', '589': '0.9865', '100': '0.994', '223': '0.9825', '352': '0.994', '530': '0.990333333333', '377': '0.9865'}	{'091': '0.702666666667', '093': '0.5725', '765': '0.6625', '911': '0.706333333333', '136': '0.825', '748': '0.6785', '491': '0.560333333333', '492': '0.748666666667', '406': '0.7835', '405': '0.736666666667', '340': '0.613666666667', '280': '0.831', '812': '0.8415', '348': '0.769', '287': '0.8155', '761': '0.844', '642': '0.700333333333', '716': '0.652666666667', '714': '0.755', '021': '0.675333333333', '129': '0.711', '528': '0.784', '379': '0.719', '531': '0.7215', '371': '0.899', '370': '0.7085', '426': '0.660666666667', '375': '0.719', '374': '0.8975', '318': '0.8305', '195': '0.703', '705': '0.8285', '317': '0.6625', '315': '0.6295', '703': '0.6905', '392': '0.7615', '038': '0.815', '395': '0.701', '894': '0.8', '832': '0.9585', '837': '0.7755', '799': '0.701', '808': '0.7765', '367': '0.631666666667', '365': '0.813', '362': '0.7375', '360': '0.585', '361': '0.699', '309': '0.690666666667', '584': '0.658', '303': '0.691333333333', '443': '0.718', '301': '0.806', '441': '0.6135', '440': '0.8035', '304': '0.6945', '306': '0.730333333333', '380': '0.5635', '382': '0.709', '109': '0.921', '385': '0.8665', '386': '0.7', '045': '0.657', '101': '0.8075', '042': '0.6425', '041': '0.7755', '040': '0.7415', '786': '0.6895', '787': '0.7695', '843': '0.825', '907': '0.8305', '783': '0.643', '821': '0.837', '908': '0.813333333333', '853': '0.528666666667', '849': '0.699', '820': '0.81', '383': '0.683333333333', '439': '0.594', '437': '0.767', '513': '0.763666666667', '517': '0.725', '627': '0.587', '049': '0.706', '335': '0.732', '059': '0.744', '177': '0.8395', '176': '0.806', '057': '0.753', '256': '0.737', '855': '0.661', '857': '0.8075', '850': '0.6555', '730': '0.8025', '313': '0.759666666667', '181': '0.737333333333', '508': '0.746', '509': '0.8', '738': '0.805333333333', '105': '0.713333333333', '502': '0.7655', '634': '0.534333333333', '737': '0.697', '639': '0.8125', '563': '0.7815', '461': '0.6845', '900': '0.6415', '566': '0.8095', '229': '0.664', '228': '0.7865', '505': '0.7915', '861': '0.6175', '391': '0.703', '727': '0.757', '409': '0.634', '721': '0.8225', '757': '0.797333333333', '882': '0.778', '153': '0.599666666667', '884': '0.5955', '551': '0.6445', '239': '0.832', '235': '0.732', '237': '0.8735', '233': '0.687', '320': '0.735', '321': '0.6495', '324': '0.853666666667', '325': '0.6595', '774': '0.743', '776': '0.8295', '142': '0.73', '083': '0.598', '085': '0.744', '486': '0.720666666667', '732': '0.5795', '356': '0.658', '355': '0.692', '354': '0.753', '801': '0.704', '805': '0.6665', '804': '0.7335', '217': '0.992', '913': '0.9885', '897': '0.9925', '208': '0.988', '822': '0.7905'}	{'138': '0.777666666667', '399': '0.74', '555': '0.7865', '149': '0.5645', '397': '0.972666666667', '032': '0.989666666667', '359': '0.991', '088': '0.966', '069': '0.984', '373': '0.966'}	0.941846	0.737402	0.8738	13	147	10	0.204444
Drosophila	2L	2L_1_950	4881214	4881214	FBgn0000286	donor	GT	-	right	sex_diff	trans	3L	21974958	SNP	-17093744	5.48e-21	0.422232	A	T	142	20	0.186512	-0.0616667	-0.248179	Counter({'total': 0})	Counter({'total': 0})	{'091': '0.120333333333', '093': '0.318166666667', '765': '0.225166666667', '911': '0.222666666667', '136': '0.1365', '748': '0.279', '138': '0.200833333333', '491': '0.352', '492': '0.150333333333', '406': '0.0875', '405': '0.139', '340': '0.287833333333', '280': '0.131', '812': '0.133833333333', '348': '0.187', '287': '0.1705', '761': '0.136', '642': '0.191166666667', '716': '0.267666666667', '714': '0.195', '021': '0.187166666667', '129': '0.0945', '028': '0.235', '528': '0.114333333333', '379': '0.178', '531': '0.2195', '371': '0.0655', '370': '-0.1015', '426': '0.267333333333', '375': '0.204', '374': '0.1025', '319': '0.1855', '318': '0.0695', '195': '0.21', '317': '0.252833333333', '315': '0.331166666667', '392': '0.160833333333', '038': '0.1555', '395': '0.211', '894': '0.1175', '832': '-0.1445', '837': '0.173', '799': '0.174', '808': '0.168', '367': '0.277333333333', '362': '0.2', '360': '0.25', '361': '0.1725', '309': '0.280333333333', '584': '0.298666666667', '303': '0.239166666667', '443': '0.179666666667', '301': '0.115', '441': '0.3175', '440': '0.1685', '304': '0.227166666667', '306': '0.221166666667', '380': '0.386833333333', '382': '0.1575', '109': '0.0596666666667', '385': '0.064', '386': '0.111', '045': '0.288', '101': '0.1145', '042': '0.281166666667', '041': '0.0425', '040': '0.1715', '786': '0.196', '787': '0.115', '843': '0.0865', '907': '0.04', '783': '0.3215', '821': '-0.1795', '908': '0.147166666667', '849': '0.1675', '820': '0.0656666666667', '383': '0.301166666667', '439': '0.345', '437': '0.0525', '513': '0.159833333333', '517': '0.184333333333', '627': '0.302', '049': '0.1915', '335': '0.252', '336': '0.051', '059': '0.2095', '177': '0.127', '176': '0.194', '057': '0.1945', '256': '0.0986666666667', '855': '0.2415', '857': '0.1315', '850': '0.24', '853': '0.332333333333', '313': '0.0973333333333', '181': '0.231916666667', '508': '0.187', '509': '0.2', '738': '0.123166666667', '105': '0.286666666667', '502': '0.194', '634': '0.335666666667', '737': '0.276', '639': '0.0515', '563': '0.1735', '461': '0.1545', '900': '0.337', '566': '0.119', '229': '0.263666666667', '228': '0.2135', '505': '0.0851666666667', '861': '0.3425', '391': '0.273333333333', '727': '0.2205', '409': '0.28', '721': '0.159', '757': '0.148333333333', '882': '0.0835', '153': '0.266333333333', '884': '0.377833333333', '555': '0.128', '551': '0.0855', '235': '0.1765', '237': '0.0181666666667', '233': '0.223666666667', '320': '0.193', '321': '0.2415', '324': '0.127833333333', '325': '0.268833333333', '776': '0.1705', '142': '0.253333333333', '083': '0.2385', '085': '0.171', '149': '0.3195', '486': '0.0643333333333', '732': '0.319166666667', '356': '0.209', '355': '0.183', '354': '0.183', '801': '0.199', '805': '0.2365', '804': '0.24'}	{'': 'FBgn0000286_4881214_sex_diff_SSE', '217': '-0.160333333333', '075': '-0.0636666666667', '897': '-0.0741666666667', '069': '-0.134', '158': '-0.031', '530': '-0.0338333333333', '712': '-0.092', '377': '-0.0635', '088': '-0.161333333333', '397': '-0.0521666666667', '352': '-0.134', '208': '-0.007', '032': '-0.0136666666667', '913': '0.0115', '100': '-0.0606666666667', '822': '0.0761666666667', '223': '-0.039', '373': '-0.004', '359': '-0.0516666666667', '427': '-0.145'}	[4882365, 4882492]	GTAAATCCATTTTATATGCATCTTACGGACTGGGTATTCCGGCAATGATA	ACGCCCGGCACGCTGGCCATGCACCGCAAGATACACACAGGCGAAGCAGA	4.67781	233	2L_4881214	3	0.737133	0.914181	0.974052	0.922139	TRUE	T	A	4881188	26	A	C	0.941	1.24e-22		G	TRUE	FALSE	{}	{'091': '0.120333333333', '093': '0.318166666667', '765': '0.225166666667', '911': '0.222666666667', '136': '0.1365', '748': '0.279', '138': '0.200833333333', '491': '0.352', '492': '0.150333333333', '406': '0.0875', '405': '0.139', '340': '0.287833333333', '280': '0.131', '812': '0.133833333333', '348': '0.187', '287': '0.1705', '761': '0.136', '642': '0.191166666667', '716': '0.267666666667', '714': '0.195', '021': '0.187166666667', '129': '0.0945', '028': '0.235', '528': '0.114333333333', '379': '0.178', '531': '0.2195', '371': '0.0655', '370': '-0.1015', '426': '0.267333333333', '375': '0.204', '374': '0.1025', '319': '0.1855', '318': '0.0695', '195': '0.21', '317': '0.252833333333', '315': '0.331166666667', '392': '0.160833333333', '038': '0.1555', '395': '0.211', '894': '0.1175', '832': '-0.1445', '837': '0.173', '799': '0.174', '808': '0.168', '367': '0.277333333333', '362': '0.2', '360': '0.25', '361': '0.1725', '309': '0.280333333333', '584': '0.298666666667', '303': '0.239166666667', '443': '0.179666666667', '301': '0.115', '441': '0.3175', '440': '0.1685', '304': '0.227166666667', '306': '0.221166666667', '380': '0.386833333333', '382': '0.1575', '109': '0.0596666666667', '385': '0.064', '386': '0.111', '045': '0.288', '101': '0.1145', '042': '0.281166666667', '041': '0.0425', '040': '0.1715', '786': '0.196', '787': '0.115', '843': '0.0865', '907': '0.04', '783': '0.3215', '821': '-0.1795', '908': '0.147166666667', '849': '0.1675', '820': '0.0656666666667', '383': '0.301166666667', '439': '0.345', '437': '0.0525', '513': '0.159833333333', '517': '0.184333333333', '627': '0.302', '049': '0.1915', '335': '0.252', '336': '0.051', '059': '0.2095', '177': '0.127', '176': '0.194', '057': '0.1945', '256': '0.0986666666667', '855': '0.2415', '857': '0.1315', '850': '0.24', '853': '0.332333333333', '313': '0.0973333333333', '181': '0.231916666667', '508': '0.187', '509': '0.2', '738': '0.123166666667', '105': '0.286666666667', '502': '0.194', '634': '0.335666666667', '737': '0.276', '639': '0.0515', '563': '0.1735', '461': '0.1545', '900': '0.337', '566': '0.119', '229': '0.263666666667', '228': '0.2135', '505': '0.0851666666667', '861': '0.3425', '391': '0.273333333333', '727': '0.2205', '409': '0.28', '721': '0.159', '757': '0.148333333333', '882': '0.0835', '153': '0.266333333333', '884': '0.377833333333', '555': '0.128', '551': '0.0855', '235': '0.1765', '237': '0.0181666666667', '233': '0.223666666667', '320': '0.193', '321': '0.2415', '324': '0.127833333333', '325': '0.268833333333', '776': '0.1705', '142': '0.253333333333', '083': '0.2385', '085': '0.171', '149': '0.3195', '486': '0.0643333333333', '732': '0.319166666667', '356': '0.209', '355': '0.183', '354': '0.183', '801': '0.199', '805': '0.2365', '804': '0.24', '822': '0.0761666666667'}	{'217': '-0.160333333333', '075': '-0.0636666666667', '897': '-0.0741666666667', '069': '-0.134', '158': '-0.031', '530': '-0.0338333333333', '712': '-0.092', '377': '-0.0635', '088': '-0.161333333333', '397': '-0.0521666666667', '352': '-0.134', '208': '-0.007', '032': '-0.0136666666667', '913': '0.0115', '100': '-0.0606666666667', '223': '-0.039', '373': '-0.004', '359': '-0.0516666666667', '427': '-0.145'}	na	0.185741	-0.0689211	0	143	19	na	{'091': '0.120333333333', '093': '0.318166666667', '765': '0.225166666667', '911': '0.222666666667', '136': '0.1365', '748': '0.279', '138': '0.200833333333', '491': '0.352', '492': '0.150333333333', '406': '0.0875', '405': '0.139', '340': '0.287833333333', '280': '0.131', '812': '0.133833333333', '348': '0.187', '287': '0.1705', '761': '0.136', '642': '0.191166666667', '716': '0.267666666667', '714': '0.195', '021': '0.187166666667', '129': '0.0945', '028': '0.235', '528': '0.114333333333', '379': '0.178', '531': '0.2195', '371': '0.0655', '370': '-0.1015', '426': '0.267333333333', '375': '0.204', '374': '0.1025', '319': '0.1855', '318': '0.0695', '195': '0.21', '317': '0.252833333333', '315': '0.331166666667', '392': '0.160833333333', '038': '0.1555', '395': '0.211', '894': '0.1175', '832': '-0.1445', '837': '0.173', '799': '0.174', '808': '0.168', '367': '0.277333333333', '362': '0.2', '360': '0.25', '361': '0.1725', '309': '0.280333333333', '584': '0.298666666667', '303': '0.239166666667', '443': '0.179666666667', '301': '0.115', '441': '0.3175', '440': '0.1685', '304': '0.227166666667', '306': '0.221166666667', '380': '0.386833333333', '382': '0.1575', '109': '0.0596666666667', '385': '0.064', '386': '0.111', '045': '0.288', '101': '0.1145', '042': '0.281166666667', '041': '0.0425', '040': '0.1715', '786': '0.196', '787': '0.115', '843': '0.0865', '907': '0.04', '783': '0.3215', '821': '-0.1795', '908': '0.147166666667', '849': '0.1675', '820': '0.0656666666667', '383': '0.301166666667', '439': '0.345', '437': '0.0525', '513': '0.159833333333', '517': '0.184333333333', '627': '0.302', '049': '0.1915', '335': '0.252', '336': '0.051', '059': '0.2095', '177': '0.127', '176': '0.194', '057': '0.1945', '256': '0.0986666666667', '855': '0.2415', '857': '0.1315', '850': '0.24', '853': '0.332333333333', '313': '0.0973333333333', '181': '0.231916666667', '508': '0.187', '509': '0.2', '738': '0.123166666667', '105': '0.286666666667', '502': '0.194', '634': '0.335666666667', '737': '0.276', '639': '0.0515', '563': '0.1735', '461': '0.1545', '900': '0.337', '566': '0.119', '229': '0.263666666667', '228': '0.2135', '505': '0.0851666666667', '861': '0.3425', '391': '0.273333333333', '727': '0.2205', '409': '0.28', '721': '0.159', '757': '0.148333333333', '882': '0.0835', '153': '0.266333333333', '884': '0.377833333333', '555': '0.128', '551': '0.0855', '235': '0.1765', '237': '0.0181666666667', '233': '0.223666666667', '320': '0.193', '321': '0.2415', '324': '0.127833333333', '325': '0.268833333333', '776': '0.1705', '142': '0.253333333333', '083': '0.2385', '085': '0.171', '149': '0.3195', '486': '0.0643333333333', '732': '0.319166666667', '356': '0.209', '355': '0.183', '354': '0.183', '801': '0.199', '805': '0.2365', '804': '0.24'}	{'217': '-0.160333333333', '075': '-0.0636666666667', '897': '-0.0741666666667', '158': '-0.031', '530': '-0.0338333333333', '712': '-0.092', '377': '-0.0635', '352': '-0.134', '208': '-0.007', '100': '-0.0606666666667', '223': '-0.039', '427': '-0.145'}	{'069': '-0.134', '088': '-0.161333333333', '397': '-0.0521666666667', '032': '-0.0136666666667', '913': '0.0115', '822': '0.0761666666667', '373': '-0.004', '359': '-0.0516666666667'}	0.186512	-0.0753472	-0.0411458	142	12	8	-0.26186
Drosophila	2L	2L_1_950	4893934	4893934	FBgn0031645	acceptor	AG	+	right	female	cis	2L	4893939	SNP	5	2.17e-33	0.519254	G	A	122	77	0.929285	0.833562	-0.0957231	Counter({'total': 24074, 4892604: 22357, 4892535: 9, 4893725: 8, 4893783: 2, 4893667: 1, 4886132: 1, 4887706: 1, 4892608: 0, 4888034: 0, 4888358: 0, 4893297: 0, 4888558: 0, 4892719: 0, 4886929: 0, 4892723: 0, 4892950: 0, 4891191: 0, 4893047: 0, 4886743: 0})	Counter({'total': 13818, 4892604: 11584, 4892719: 4, 4892535: 2, 4893725: 2, 4892723: 1, 4886132: 1, 4892608: 0, 4888034: 0, 4893667: 0, 4888358: 0, 4893297: 0, 4888558: 0, 4886929: 0, 4892950: 0, 4891191: 0, 4893047: 0, 4893783: 0, 4887706: 0, 4886743: 0})	{'091': '0.939666666667', '761': '0.908', '765': '0.930333333333', '136': '0.8885', '748': '0.944', '138': '0.93', '818': '0.899', '819': '0.936333333333', '340': '0.9405', '810': '0.9465', '280': '0.923', '716': '0.895', '714': '0.949', '021': '0.908', '129': '0.9525', '028': '0.911', '911': '0.9435', '379': '0.9235', '535': '0.940333333333', '360': '0.9405', '371': '0.913666666667', '375': '0.918', '374': '0.919', '319': '0.9025', '318': '0.882', '595': '0.929', '596': '0.978', '195': '0.9135', '705': '0.906', '707': '0.928', '317': '0.933333333333', '703': '0.9425', '392': '0.918666666667', '038': '0.9165', '776': '0.9565', '397': '0.905', '032': '0.938333333333', '808': '0.94', '367': '0.951', '365': '0.909', '362': '0.944', '427': '0.908', '361': '0.914', '309': '0.9335', '303': '0.929', '440': '0.935', '304': '0.953', '306': '0.9225', '380': '0.925', '382': '0.9545', '042': '0.916666666667', '041': '0.94', '040': '0.9285', '786': '0.9255', '787': '0.93', '843': '0.97', '907': '0.978', '821': '0.90775', '908': '0.918', '820': '0.977333333333', '642': '0.95675', '437': '0.932', '335': '0.9565', '332': '0.913', '059': '0.9355', '177': '0.9625', '176': '0.9285', '057': '0.9505', '855': '0.93', '857': '0.943', '850': '0.9265', '852': '0.963666666667', '853': '0.903', '730': '0.969', '181': '0.9075', '737': '0.9355', '509': '0.9615', '738': '0.935', '105': '0.956', '913': '0.9595', '634': '0.95', '069': '0.9065', '639': '0.939', '566': '0.949', '229': '0.928666666667', '228': '0.945', '227': '0.8945', '505': '0.894333333333', '391': '0.895', '727': '0.9545', '721': '0.945', '757': '0.966', '189': '0.9395', '075': '0.919', '559': '0.8925', '073': '0.8095', '884': '0.958666666667', '555': '0.942', '158': '0.9595', '551': '0.9065', '239': '0.9475', '235': '0.9315', '320': '0.943666666667', '321': '0.9425', '324': '0.9495', '325': '0.911333333333', '890': '0.895', '774': '0.934', '892': '0.9115', '088': '0.896666666667', '142': '0.925', '897': '0.862', '083': '0.9455', '208': '0.909', '149': '0.9085', '486': '0.810333333333', '357': '0.952', '356': '0.92675', '355': '0.974', '354': '0.9345', '801': '0.9325', '804': '0.9495'}	{'': 'FBgn0031645_4893934_female_SSE', '217': '0.894', '153': '0.749', '627': '0.778666666667', '338': '0.92', '882': '0.8115', '313': '0.693', '093': '0.704', '315': '0.877333333333', '390': '0.823', '395': '0.816', '336': '0.816', '812': '0.853333333333', '399': '0.734', '031': '0.8455', '256': '0.794333333333', '100': '0.904333333333', '492': '0.85725', '233': '0.817333333333', '832': '0.899', '517': '0.863333333333', '237': '0.914666666667', '837': '0.786', '790': '0.745333333333', '513': '0.8545', '530': '0.756', '799': '0.884', '491': '0.869666666667', '406': '0.821', '405': '0.858333333333', '732': '0.841666666667', '508': '0.8685', '377': '0.837', '348': '0.825666666667', '287': '0.858', '426': '0.943', '386': '0.823', '584': '0.8365', '310': '0.687666666667', '894': '0.853', '796': '0.7895', '443': '0.907333333333', '301': '0.8575', '441': '0.767333333333', '439': '0.87', '461': '0.906333333333', '712': '0.8095', '085': '0.8655', '589': '0.765', '381': '0.9075', '109': '0.888666666667', '385': '0.7405', '049': '0.7965', '048': '0.87', '528': '0.772', '045': '0.873333333333', '101': '0.9225', '161': '0.741', '409': '0.982', '900': '0.8745', '802': '0.9265', '383': '0.7875', '783': '0.900666666667', '861': '0.717333333333', '502': '0.887', '563': '0.806', '849': '0.897333333333', '805': '0.8645', '630': '0.829333333333', '026': '0.76', '352': '0.881', '531': '0.775666666667', '350': '0.79', '370': '0.758666666667', '373': '0.8675', '822': '0.875666666667', '359': '0.871', '358': '0.767666666667'}	[4892604, 4892698, 4893976, 4893993, 4894706, 4895025, 4895056, 4895072, 4895129, 4895133, 4895234, 4895393, 4895398, 4895543, 4895826, 4895892, 4896223, 4896716, 4896762, 4897295, 4897367, 4897405, 4897467, 4897485, 4897492, 4897794, 4897872, 4897891, 4898211, 4898516, 4898520, 4898897, 4899382, 4899443, 4899452, 4900883, 4900927, 4901018, 4901102, 4901317, 4901917]	GTTTCCAATTTATAAAATTCGTCTAACCTCTGGTATATTTCCACTTGCAG	AGCCGGCACTTAGAGGCGTCATGTCCAACACGGAGAAAGGAGGTCTGCAA	4.95259	271	2L_4893934	1	Na	Na	Na	Na	TRUE	G	A	4893939	5	A	G	0.334	2.17e-33		G	TRUE	TRUE	{'091': '0.939666666667', '761': '0.908', '765': '0.930333333333', '136': '0.8885', '748': '0.944', '138': '0.93', '818': '0.899', '819': '0.936333333333', '340': '0.9405', '810': '0.9465', '280': '0.923', '716': '0.895', '714': '0.949', '021': '0.908', '129': '0.9525', '028': '0.911', '911': '0.9435', '379': '0.9235', '535': '0.940333333333', '360': '0.9405', '371': '0.913666666667', '375': '0.918', '374': '0.919', '319': '0.9025', '318': '0.882', '595': '0.929', '596': '0.978', '195': '0.9135', '705': '0.906', '707': '0.928', '317': '0.933333333333', '703': '0.9425', '392': '0.918666666667', '038': '0.9165', '776': '0.9565', '397': '0.905', '032': '0.938333333333', '808': '0.94', '367': '0.951', '365': '0.909', '362': '0.944', '427': '0.908', '361': '0.914', '309': '0.9335', '303': '0.929', '440': '0.935', '304': '0.953', '306': '0.9225', '380': '0.925', '382': '0.9545', '042': '0.916666666667', '041': '0.94', '040': '0.9285', '786': '0.9255', '787': '0.93', '843': '0.97', '907': '0.978', '821': '0.90775', '908': '0.918', '820': '0.977333333333', '642': '0.95675', '437': '0.932', '335': '0.9565', '332': '0.913', '059': '0.9355', '177': '0.9625', '176': '0.9285', '057': '0.9505', '855': '0.93', '857': '0.943', '850': '0.9265', '852': '0.963666666667', '853': '0.903', '730': '0.969', '181': '0.9075', '737': '0.9355', '509': '0.9615', '738': '0.935', '105': '0.956', '913': '0.9595', '634': '0.95', '069': '0.9065', '639': '0.939', '566': '0.949', '229': '0.928666666667', '228': '0.945', '227': '0.8945', '505': '0.894333333333', '391': '0.895', '727': '0.9545', '721': '0.945', '757': '0.966', '189': '0.9395', '075': '0.919', '559': '0.8925', '073': '0.8095', '884': '0.958666666667', '555': '0.942', '158': '0.9595', '551': '0.9065', '239': '0.9475', '235': '0.9315', '320': '0.943666666667', '321': '0.9425', '324': '0.9495', '325': '0.911333333333', '890': '0.895', '774': '0.934', '892': '0.9115', '088': '0.896666666667', '142': '0.925', '897': '0.862', '083': '0.9455', '208': '0.909', '149': '0.9085', '486': '0.810333333333', '357': '0.952', '356': '0.92675', '355': '0.974', '354': '0.9345', '801': '0.9325', '804': '0.9495'}	{'217': '0.894', '153': '0.749', '627': '0.778666666667', '882': '0.8115', '313': '0.693', '093': '0.704', '315': '0.877333333333', '390': '0.823', '395': '0.816', '336': '0.816', '399': '0.734', '031': '0.8455', '256': '0.794333333333', '492': '0.85725', '233': '0.817333333333', '832': '0.899', '517': '0.863333333333', '837': '0.786', '790': '0.745333333333', '513': '0.8545', '530': '0.756', '799': '0.884', '491': '0.869666666667', '406': '0.821', '732': '0.841666666667', '508': '0.8685', '348': '0.825666666667', '287': '0.858', '386': '0.823', '584': '0.8365', '310': '0.687666666667', '894': '0.853', '441': '0.767333333333', '439': '0.87', '461': '0.906333333333', '712': '0.8095', '589': '0.765', '385': '0.7405', '048': '0.87', '045': '0.873333333333', '161': '0.741', '900': '0.8745', '383': '0.7875', '783': '0.900666666667', '861': '0.717333333333', '849': '0.897333333333', '805': '0.8645', '630': '0.829333333333', '026': '0.76', '531': '0.775666666667', '350': '0.79', '370': '0.758666666667', '373': '0.8675', '822': '0.875666666667', '359': '0.871', '358': '0.767666666667'}	{'338': '0.92', '812': '0.853333333333', '100': '0.904333333333', '237': '0.914666666667', '405': '0.858333333333', '377': '0.837', '426': '0.943', '796': '0.7895', '443': '0.907333333333', '301': '0.8575', '085': '0.8655', '381': '0.9075', '109': '0.888666666667', '049': '0.7965', '528': '0.772', '101': '0.9225', '409': '0.982', '802': '0.9265', '502': '0.887', '563': '0.806', '352': '0.881'}	0.929285	0.817216	0.877151	122	56	21	-0.112069	{'091': '0.939666666667', '761': '0.908', '765': '0.930333333333', '136': '0.8885', '748': '0.944', '138': '0.93', '818': '0.899', '819': '0.936333333333', '340': '0.9405', '810': '0.9465', '280': '0.923', '716': '0.895', '714': '0.949', '021': '0.908', '129': '0.9525', '028': '0.911', '911': '0.9435', '379': '0.9235', '535': '0.940333333333', '360': '0.9405', '371': '0.913666666667', '375': '0.918', '374': '0.919', '319': '0.9025', '318': '0.882', '595': '0.929', '596': '0.978', '195': '0.9135', '705': '0.906', '707': '0.928', '317': '0.933333333333', '703': '0.9425', '392': '0.918666666667', '038': '0.9165', '776': '0.9565', '397': '0.905', '032': '0.938333333333', '808': '0.94', '367': '0.951', '365': '0.909', '362': '0.944', '427': '0.908', '361': '0.914', '309': '0.9335', '303': '0.929', '440': '0.935', '304': '0.953', '306': '0.9225', '380': '0.925', '382': '0.9545', '042': '0.916666666667', '041': '0.94', '040': '0.9285', '786': '0.9255', '787': '0.93', '843': '0.97', '907': '0.978', '821': '0.90775', '908': '0.918', '820': '0.977333333333', '642': '0.95675', '437': '0.932', '335': '0.9565', '332': '0.913', '059': '0.9355', '177': '0.9625', '176': '0.9285', '057': '0.9505', '855': '0.93', '857': '0.943', '850': '0.9265', '852': '0.963666666667', '853': '0.903', '730': '0.969', '181': '0.9075', '737': '0.9355', '509': '0.9615', '738': '0.935', '105': '0.956', '913': '0.9595', '634': '0.95', '069': '0.9065', '639': '0.939', '566': '0.949', '229': '0.928666666667', '228': '0.945', '227': '0.8945', '505': '0.894333333333', '391': '0.895', '727': '0.9545', '721': '0.945', '757': '0.966', '189': '0.9395', '075': '0.919', '559': '0.8925', '073': '0.8095', '884': '0.958666666667', '555': '0.942', '158': '0.9595', '551': '0.9065', '239': '0.9475', '235': '0.9315', '320': '0.943666666667', '321': '0.9425', '324': '0.9495', '325': '0.911333333333', '890': '0.895', '774': '0.934', '892': '0.9115', '088': '0.896666666667', '142': '0.925', '897': '0.862', '083': '0.9455', '208': '0.909', '149': '0.9085', '486': '0.810333333333', '357': '0.952', '356': '0.92675', '355': '0.974', '354': '0.9345', '801': '0.9325', '804': '0.9495'}	{'217': '0.894', '153': '0.749', '627': '0.778666666667', '882': '0.8115', '313': '0.693', '093': '0.704', '315': '0.877333333333', '390': '0.823', '395': '0.816', '336': '0.816', '399': '0.734', '031': '0.8455', '256': '0.794333333333', '492': '0.85725', '233': '0.817333333333', '832': '0.899', '517': '0.863333333333', '837': '0.786', '790': '0.745333333333', '513': '0.8545', '530': '0.756', '799': '0.884', '491': '0.869666666667', '406': '0.821', '732': '0.841666666667', '508': '0.8685', '348': '0.825666666667', '287': '0.858', '386': '0.823', '584': '0.8365', '310': '0.687666666667', '894': '0.853', '441': '0.767333333333', '439': '0.87', '461': '0.906333333333', '712': '0.8095', '589': '0.765', '385': '0.7405', '048': '0.87', '045': '0.873333333333', '161': '0.741', '900': '0.8745', '383': '0.7875', '783': '0.900666666667', '861': '0.717333333333', '849': '0.897333333333', '805': '0.8645', '630': '0.829333333333', '026': '0.76', '531': '0.775666666667', '350': '0.79', '370': '0.758666666667', '373': '0.8675', '822': '0.875666666667', '359': '0.871', '358': '0.767666666667'}	{'338': '0.92', '812': '0.853333333333', '100': '0.904333333333', '237': '0.914666666667', '405': '0.858333333333', '377': '0.837', '426': '0.943', '796': '0.7895', '443': '0.907333333333', '301': '0.8575', '085': '0.8655', '381': '0.9075', '109': '0.888666666667', '049': '0.7965', '528': '0.772', '101': '0.9225', '409': '0.982', '802': '0.9265', '502': '0.887', '563': '0.806', '352': '0.881'}	0.929285	0.817216	0.877151	122	56	21	-0.112069
Drosophila	2L	2L_1_950	4893994	4893995	FBgn0031645	donor	GT	+	left	female	cis	2L	4894038	INS	43	6.19e-18	0.311904	T	TGC	167	33	0.890881	0.800997	-0.0898838	Counter({'total': 32895, 4901401: 29369, 4894854: 20, 4894952: 5, 4902024: 2, 4894715: 1, 4901290: 1, 4901375: 1, 4903617: 0, 4897860: 0, 4900805: 0, 4908223: 0})	Counter({'total': 6769, 4901401: 5432, 4894952: 5, 4894715: 1, 4908223: 1, 4903617: 0, 4897860: 0, 4900805: 0, 4894854: 0, 4902024: 0, 4901290: 0, 4901375: 0})	{'217': '0.929', '819': '0.912', '091': '0.909333333333', '761': '0.89', '765': '0.911333333333', '136': '0.904', '505': '0.823333333333', '138': '0.8665', '492': '0.9', '818': '0.852666666667', '406': '0.912', '340': '0.9305', '810': '0.939', '280': '0.902', '812': '0.925333333333', '348': '0.845', '642': '0.93525', '716': '0.900666666667', '714': '0.95', '026': '0.755', '021': '0.8375', '129': '0.918', '028': '0.864', '528': '0.912666666667', '379': '0.8675', '535': '0.923', '427': '0.886', '371': '0.869', '373': '0.885', '426': '0.911', '375': '0.932', '374': '0.835', '776': '0.89', '822': '0.892333333333', '319': '0.8135', '911': '0.908', '595': '0.94', '596': '0.9325', '195': '0.905', '705': '0.901', '707': '0.881', '315': '0.934', '703': '0.925', '392': '0.886666666667', '038': '0.9295', '390': '0.907', '397': '0.8625', '032': '0.885666666667', '894': '0.91', '031': '0.9215', '832': '0.901666666667', '796': '0.921', '808': '0.905', '367': '0.9255', '365': '0.89', '362': '0.885666666667', '360': '0.8505', '361': '0.8635', '309': '0.8295', '440': '0.8505', '443': '0.911333333333', '301': '0.9035', '303': '0.8705', '304': '0.914333333333', '306': '0.895', '380': '0.877333333333', '381': '0.9365', '382': '0.9005', '109': '0.900333333333', '386': '0.89', '048': '0.927', '045': '0.884', '042': '0.905666666667', '041': '0.8885', '040': '0.8245', '786': '0.921', '787': '0.909', '843': '0.9315', '907': '0.924', '783': '0.934333333333', '821': '0.85225', '908': '0.869', '853': '0.8715', '820': '0.879333333333', '383': '0.8685', '437': '0.881', '513': '0.9345', '517': '0.875666666667', '627': '0.879', '338': '0.918', '335': '0.8655', '336': '0.87', '332': '0.893', '059': '0.88', '177': '0.891', '176': '0.915', '057': '0.8875', '100': '0.924', '855': '0.916', '857': '0.919', '850': '0.853', '852': '0.910333333333', '730': '0.950666666667', '313': '0.8515', '181': '0.71975', '508': '0.8975', '509': '0.8295', '738': '0.9295', '105': '0.917333333333', '502': '0.8685', '913': '0.907', '634': '0.949', '737': '0.8775', '069': '0.826', '639': '0.889666666667', '563': '0.896', '461': '0.879666666667', '900': '0.929', '566': '0.871333333333', '229': '0.893', '228': '0.905', '227': '0.861', '223': '0.794', '161': '0.8825', '189': '0.9435', '861': '0.876666666667', '391': '0.864333333333', '727': '0.9055', '721': '0.901', '757': '0.922666666667', '748': '0.939', '075': '0.852', '559': '0.818', '073': '0.8475', '884': '0.924666666667', '555': '0.899', '158': '0.897', '551': '0.9235', '239': '0.9165', '235': '0.9055', '237': '0.922333333333', '233': '0.895666666667', '320': '0.885333333333', '321': '0.931', '324': '0.8585', '325': '0.888666666667', '890': '0.8875', '774': '0.894666666667', '892': '0.8505', '088': '0.899333333333', '142': '0.884', '897': '0.853333333333', '083': '0.879', '208': '0.8435', '149': '0.865', '486': '0.854333333333', '732': '0.931666666667', '357': '0.9325', '356': '0.88875', '355': '0.9465', '354': '0.88', '352': '0.8635', '350': '0.889', '801': '0.825', '804': '0.9175', '359': '0.879666666667', '358': '0.885666666667'}	{'': 'FBgn0031645_4893994_female_SSE', '882': '0.802', '153': '0.7765', '318': '0.601', '310': '0.798666666667', '317': '0.734666666667', '395': '0.4965', '399': '0.546', '256': '0.83', '491': '0.845', '837': '0.895', '790': '0.887333333333', '799': '0.764333333333', '405': '0.865', '409': '0.9375', '630': '0.892333333333', '584': '0.88075', '093': '0.76', '441': '0.751', '439': '0.85', '712': '0.6295', '085': '0.899', '589': '0.857333333333', '385': '0.6585', '049': '0.802', '802': '0.921', '101': '0.8505', '849': '0.804333333333', '805': '0.724', '287': '0.859333333333', '531': '0.905333333333', '530': '0.854666666667', '370': '0.833333333333', '377': '0.9205'}	[]	GTAAGTAGATAACGTGATATGATATCATATGTGATATGATAGGTGCCCAC	TAGAGGCGTCATGTCCAACACGGAGAAAGGAGGTCTGCAAAGAGTGCGAA	4.55434	509	2L_4893994	2	Na	Na	Na	Na	FALSE	T	TGC	4894007	12	A	C	0.372	7.12e-06		C	TRUE	FALSE	{'819': '0.912', '091': '0.909333333333', '761': '0.89', '765': '0.911333333333', '136': '0.904', '505': '0.823333333333', '138': '0.8665', '818': '0.852666666667', '340': '0.9305', '810': '0.939', '280': '0.902', '642': '0.93525', '716': '0.900666666667', '714': '0.95', '021': '0.8375', '129': '0.918', '028': '0.864', '379': '0.8675', '535': '0.923', '427': '0.886', '371': '0.869', '375': '0.932', '374': '0.835', '776': '0.89', '319': '0.8135', '911': '0.908', '596': '0.9325', '195': '0.905', '705': '0.901', '707': '0.881', '315': '0.934', '703': '0.925', '392': '0.886666666667', '038': '0.9295', '397': '0.8625', '032': '0.885666666667', '808': '0.905', '367': '0.9255', '365': '0.89', '362': '0.885666666667', '361': '0.8635', '309': '0.8295', '440': '0.8505', '303': '0.8705', '304': '0.914333333333', '306': '0.895', '380': '0.877333333333', '109': '0.900333333333', '042': '0.905666666667', '041': '0.8885', '040': '0.8245', '786': '0.921', '787': '0.909', '843': '0.9315', '907': '0.924', '821': '0.85225', '908': '0.869', '853': '0.8715', '820': '0.879333333333', '437': '0.881', '335': '0.8655', '332': '0.893', '059': '0.88', '177': '0.891', '176': '0.915', '057': '0.8875', '855': '0.916', '857': '0.919', '850': '0.853', '730': '0.950666666667', '181': '0.71975', '509': '0.8295', '738': '0.9295', '105': '0.917333333333', '913': '0.907', '634': '0.949', '737': '0.8775', '069': '0.826', '639': '0.889666666667', '566': '0.871333333333', '229': '0.893', '228': '0.905', '227': '0.861', '223': '0.794', '189': '0.9435', '391': '0.864333333333', '727': '0.9055', '721': '0.901', '757': '0.922666666667', '748': '0.939', '075': '0.852', '559': '0.818', '073': '0.8475', '884': '0.924666666667', '555': '0.899', '158': '0.897', '551': '0.9235', '239': '0.9165', '320': '0.885333333333', '321': '0.931', '324': '0.8585', '325': '0.888666666667', '890': '0.8875', '774': '0.894666666667', '892': '0.8505', '088': '0.899333333333', '142': '0.884', '897': '0.853333333333', '083': '0.879', '208': '0.8435', '149': '0.865', '486': '0.854333333333', '357': '0.9325', '355': '0.9465', '354': '0.88', '801': '0.825', '804': '0.9175', '377': '0.9205'}	{'217': '0.929', '492': '0.9', '406': '0.912', '812': '0.925333333333', '348': '0.845', '026': '0.755', '528': '0.912666666667', '373': '0.885', '822': '0.892333333333', '595': '0.94', '390': '0.907', '894': '0.91', '031': '0.9215', '832': '0.901666666667', '796': '0.921', '382': '0.9005', '386': '0.89', '048': '0.927', '045': '0.884', '783': '0.934333333333', '383': '0.8685', '513': '0.9345', '517': '0.875666666667', '627': '0.879', '336': '0.87', '852': '0.910333333333', '313': '0.8515', '508': '0.8975', '461': '0.879666666667', '900': '0.929', '161': '0.8825', '861': '0.876666666667', '235': '0.9055', '233': '0.895666666667', '732': '0.931666666667', '356': '0.88875', '350': '0.889', '359': '0.879666666667', '358': '0.885666666667', '882': '0.802', '153': '0.7765', '318': '0.601', '310': '0.798666666667', '317': '0.734666666667', '395': '0.4965', '399': '0.546', '256': '0.83', '491': '0.845', '837': '0.895', '790': '0.887333333333', '799': '0.764333333333', '630': '0.892333333333', '584': '0.88075', '093': '0.76', '441': '0.751', '439': '0.85', '712': '0.6295', '085': '0.899', '589': '0.857333333333', '385': '0.6585', '049': '0.802', '849': '0.804333333333', '805': '0.724', '287': '0.859333333333', '531': '0.905333333333', '530': '0.854666666667', '370': '0.833333333333'}	{'426': '0.911', '360': '0.8505', '443': '0.911333333333', '301': '0.9035', '381': '0.9365', '338': '0.918', '100': '0.924', '502': '0.8685', '563': '0.896', '237': '0.922333333333', '352': '0.8635', '405': '0.865', '409': '0.9375', '802': '0.921', '101': '0.8505'}	0.888715	0.848694	0.898611	118	67	15	-0.0400214	{'217': '0.929', '819': '0.912', '091': '0.909333333333', '761': '0.89', '765': '0.911333333333', '136': '0.904', '505': '0.823333333333', '138': '0.8665', '492': '0.9', '818': '0.852666666667', '406': '0.912', '340': '0.9305', '810': '0.939', '280': '0.902', '812': '0.925333333333', '348': '0.845', '642': '0.93525', '716': '0.900666666667', '714': '0.95', '026': '0.755', '021': '0.8375', '129': '0.918', '028': '0.864', '528': '0.912666666667', '379': '0.8675', '535': '0.923', '427': '0.886', '371': '0.869', '373': '0.885', '426': '0.911', '375': '0.932', '374': '0.835', '776': '0.89', '822': '0.892333333333', '319': '0.8135', '911': '0.908', '595': '0.94', '596': '0.9325', '195': '0.905', '705': '0.901', '707': '0.881', '315': '0.934', '703': '0.925', '392': '0.886666666667', '038': '0.9295', '390': '0.907', '397': '0.8625', '032': '0.885666666667', '894': '0.91', '031': '0.9215', '832': '0.901666666667', '796': '0.921', '808': '0.905', '367': '0.9255', '365': '0.89', '362': '0.885666666667', '360': '0.8505', '361': '0.8635', '309': '0.8295', '440': '0.8505', '443': '0.911333333333', '301': '0.9035', '303': '0.8705', '304': '0.914333333333', '306': '0.895', '380': '0.877333333333', '381': '0.9365', '382': '0.9005', '109': '0.900333333333', '386': '0.89', '048': '0.927', '045': '0.884', '042': '0.905666666667', '041': '0.8885', '040': '0.8245', '786': '0.921', '787': '0.909', '843': '0.9315', '907': '0.924', '783': '0.934333333333', '821': '0.85225', '908': '0.869', '853': '0.8715', '820': '0.879333333333', '383': '0.8685', '437': '0.881', '513': '0.9345', '517': '0.875666666667', '627': '0.879', '338': '0.918', '335': '0.8655', '336': '0.87', '332': '0.893', '059': '0.88', '177': '0.891', '176': '0.915', '057': '0.8875', '100': '0.924', '855': '0.916', '857': '0.919', '850': '0.853', '852': '0.910333333333', '730': '0.950666666667', '313': '0.8515', '181': '0.71975', '508': '0.8975', '509': '0.8295', '738': '0.9295', '105': '0.917333333333', '502': '0.8685', '913': '0.907', '634': '0.949', '737': '0.8775', '069': '0.826', '639': '0.889666666667', '563': '0.896', '461': '0.879666666667', '900': '0.929', '566': '0.871333333333', '229': '0.893', '228': '0.905', '227': '0.861', '223': '0.794', '161': '0.8825', '189': '0.9435', '861': '0.876666666667', '391': '0.864333333333', '727': '0.9055', '721': '0.901', '757': '0.922666666667', '748': '0.939', '075': '0.852', '559': '0.818', '073': '0.8475', '884': '0.924666666667', '555': '0.899', '158': '0.897', '551': '0.9235', '239': '0.9165', '235': '0.9055', '237': '0.922333333333', '233': '0.895666666667', '320': '0.885333333333', '321': '0.931', '324': '0.8585', '325': '0.888666666667', '890': '0.8875', '774': '0.894666666667', '892': '0.8505', '088': '0.899333333333', '142': '0.884', '897': '0.853333333333', '083': '0.879', '208': '0.8435', '149': '0.865', '486': '0.854333333333', '732': '0.931666666667', '357': '0.9325', '356': '0.88875', '355': '0.9465', '354': '0.88', '352': '0.8635', '350': '0.889', '801': '0.825', '804': '0.9175', '359': '0.879666666667', '358': '0.885666666667'}	{'882': '0.802', '153': '0.7765', '318': '0.601', '310': '0.798666666667', '317': '0.734666666667', '395': '0.4965', '399': '0.546', '256': '0.83', '491': '0.845', '837': '0.895', '790': '0.887333333333', '799': '0.764333333333', '584': '0.88075', '093': '0.76', '441': '0.751', '439': '0.85', '712': '0.6295', '589': '0.857333333333', '385': '0.6585', '049': '0.802', '805': '0.724', '287': '0.859333333333', '531': '0.905333333333', '530': '0.854666666667', '370': '0.833333333333'}	{'405': '0.865', '409': '0.9375', '630': '0.892333333333', '085': '0.899', '802': '0.921', '101': '0.8505', '849': '0.804333333333', '377': '0.9205'}	0.890881	0.77371	0.886271	167	25	8	-0.117171
Drosophila	2L	2L_1_950	4893994	4893995	FBgn0031645	donor	GT	+	left	male	cis	2L	4894038	INS	43	6.69e-19	0.326944	T	TGC	167	33	0.847669	0.747141	-0.100528	Counter({'total': 39156, 4901401: 33426, 4894854: 23, 4903617: 1, 4900805: 1, 4902024: 1, 4894952: 1, 4894715: 0, 4897860: 0, 4901290: 0, 4908223: 0, 4901375: 0})	Counter({'total': 7733, 4901401: 5737, 4894854: 6, 4908223: 1, 4903617: 0, 4894715: 0, 4897860: 0, 4900805: 0, 4902024: 0, 4901290: 0, 4894952: 0, 4901375: 0})	{'217': '0.913666666667', '819': '0.833', '091': '0.834333333333', '761': '0.889', '765': '0.898', '136': '0.881', '505': '0.821333333333', '138': '0.857333333333', '492': '0.856', '818': '0.734333333333', '406': '0.886', '340': '0.879', '810': '0.843', '280': '0.882', '812': '0.884', '348': '0.7725', '642': '0.826666666667', '716': '0.83', '714': '0.843', '026': '0.8775', '021': '0.778', '129': '0.8015', '028': '0.7905', '528': '0.822', '379': '0.87', '535': '0.8425', '427': '0.763', '371': '0.8375', '373': '0.8675', '426': '0.875666666667', '375': '0.849', '374': '0.809', '776': '0.9125', '822': '0.831', '319': '0.8045', '911': '0.842', '595': '0.825333333333', '596': '0.905', '195': '0.849666666667', '705': '0.868333333333', '707': '0.7825', '315': '0.834', '703': '0.8405', '392': '0.783', '038': '0.885', '390': '0.855333333333', '397': '0.855333333333', '032': '0.875666666667', '894': '0.883666666667', '031': '0.887', '832': '0.879333333333', '796': '0.8655', '808': '0.8555', '367': '0.846333333333', '365': '0.876', '362': '0.818', '360': '0.872', '361': '0.847', '309': '0.864333333333', '440': '0.8895', '443': '0.852', '301': '0.807', '303': '0.868', '304': '0.834', '306': '0.811', '380': '0.784666666667', '381': '0.914', '382': '0.872333333333', '109': '0.8345', '386': '0.834', '048': '0.8865', '045': '0.7755', '042': '0.873', '041': '0.8345', '040': '0.8845', '786': '0.8845', '787': '0.8825', '843': '0.7965', '907': '0.808', '783': '0.795', '821': '0.8845', '908': '0.875333333333', '853': '0.855333333333', '820': '0.844', '383': '0.875666666667', '437': '0.857', '513': '0.885666666667', '517': '0.837', '627': '0.9', '338': '0.851', '335': '0.81', '336': '0.839666666667', '332': '0.8325', '059': '0.788', '177': '0.9005', '176': '0.8025', '057': '0.815', '100': '0.8755', '855': '0.915', '857': '0.8885', '850': '0.868', '852': '0.862', '730': '0.827', '313': '0.881333333333', '181': '0.730333333333', '508': '0.841', '509': '0.862', '738': '0.828666666667', '105': '0.892666666667', '502': '0.8555', '913': '0.8645', '634': '0.893333333333', '737': '0.8745', '069': '0.8555', '639': '0.89675', '563': '0.872', '461': '0.868666666667', '900': '0.785', '566': '0.79', '229': '0.8275', '228': '0.886', '227': '0.854666666667', '223': '0.653', '161': '0.8715', '189': '0.888666666667', '861': '0.847', '391': '0.854', '727': '0.8185', '721': '0.8895', '757': '0.878333333333', '748': '0.839666666667', '075': '0.817666666667', '559': '0.8535', '073': '0.801', '884': '0.812', '555': '0.868', '158': '0.8435', '551': '0.8755', '239': '0.838333333333', '235': '0.805', '237': '0.834333333333', '233': '0.883', '320': '0.8745', '321': '0.888', '324': '0.87', '325': '0.8745', '890': '0.857', '774': '0.871', '892': '0.804666666667', '088': '0.823', '142': '0.783', '897': '0.8115', '083': '0.712333333333', '208': '0.846333333333', '149': '0.8295', '486': '0.854666666667', '732': '0.879', '357': '0.8615', '356': '0.8455', '355': '0.906', '354': '0.8545', '352': '0.811', '350': '0.87', '801': '0.9065', '804': '0.871', '359': '0.811', '358': '0.9095'}	{'': 'FBgn0031645_4893994_male_SSE', '882': '0.823', '153': '0.722', '318': '0.693', '310': '0.789333333333', '317': '0.641', '395': '0.46', '399': '0.54', '256': '0.691', '491': '0.834333333333', '837': '0.890666666667', '790': '0.778', '799': '0.654', '405': '0.870333333333', '409': '0.839333333333', '630': '0.754', '584': '0.76', '093': '0.732', '441': '0.647', '439': '0.8055', '712': '0.466', '085': '0.799', '589': '0.768', '385': '0.67', '049': '0.7965', '802': '0.858', '101': '0.839333333333', '849': '0.742', '805': '0.766333333333', '287': '0.767', '531': '0.836', '530': '0.855333333333', '370': '0.703666666667', '377': '0.864'}	[]	GTAAGTAGATAACGTGATATGATATCATATGTGATATGATAGGTGCCCAC	TAGAGGCGTCATGTCCAACACGGAGAAAGGAGGTCTGCAAAGAGTGCGAA	4.56286	575	2L_4893994	2	Na	Na	Na	Na	FALSE	T	TGC	4894007	12	A	C	0.372	4.28e-06		C	TRUE	FALSE	{'819': '0.833', '091': '0.834333333333', '761': '0.889', '765': '0.898', '136': '0.881', '505': '0.821333333333', '138': '0.857333333333', '818': '0.734333333333', '340': '0.879', '810': '0.843', '280': '0.882', '642': '0.826666666667', '716': '0.83', '714': '0.843', '021': '0.778', '129': '0.8015', '028': '0.7905', '379': '0.87', '535': '0.8425', '427': '0.763', '371': '0.8375', '375': '0.849', '374': '0.809', '776': '0.9125', '319': '0.8045', '911': '0.842', '596': '0.905', '195': '0.849666666667', '705': '0.868333333333', '707': '0.7825', '315': '0.834', '703': '0.8405', '392': '0.783', '038': '0.885', '397': '0.855333333333', '032': '0.875666666667', '808': '0.8555', '367': '0.846333333333', '365': '0.876', '362': '0.818', '361': '0.847', '309': '0.864333333333', '440': '0.8895', '303': '0.868', '304': '0.834', '306': '0.811', '380': '0.784666666667', '109': '0.8345', '042': '0.873', '041': '0.8345', '040': '0.8845', '786': '0.8845', '787': '0.8825', '843': '0.7965', '907': '0.808', '821': '0.8845', '908': '0.875333333333', '853': '0.855333333333', '820': '0.844', '437': '0.857', '335': '0.81', '332': '0.8325', '059': '0.788', '177': '0.9005', '176': '0.8025', '057': '0.815', '855': '0.915', '857': '0.8885', '850': '0.868', '730': '0.827', '181': '0.730333333333', '509': '0.862', '738': '0.828666666667', '105': '0.892666666667', '913': '0.8645', '634': '0.893333333333', '737': '0.8745', '069': '0.8555', '639': '0.89675', '566': '0.79', '229': '0.8275', '228': '0.886', '227': '0.854666666667', '223': '0.653', '189': '0.888666666667', '391': '0.854', '727': '0.8185', '721': '0.8895', '757': '0.878333333333', '748': '0.839666666667', '075': '0.817666666667', '559': '0.8535', '073': '0.801', '884': '0.812', '555': '0.868', '158': '0.8435', '551': '0.8755', '239': '0.838333333333', '320': '0.8745', '321': '0.888', '324': '0.87', '325': '0.8745', '890': '0.857', '774': '0.871', '892': '0.804666666667', '088': '0.823', '142': '0.783', '897': '0.8115', '083': '0.712333333333', '208': '0.846333333333', '149': '0.8295', '486': '0.854666666667', '357': '0.8615', '355': '0.906', '354': '0.8545', '801': '0.9065', '804': '0.871', '377': '0.864'}	{'217': '0.913666666667', '492': '0.856', '406': '0.886', '812': '0.884', '348': '0.7725', '026': '0.8775', '528': '0.822', '373': '0.8675', '822': '0.831', '595': '0.825333333333', '390': '0.855333333333', '894': '0.883666666667', '031': '0.887', '832': '0.879333333333', '796': '0.8655', '382': '0.872333333333', '386': '0.834', '048': '0.8865', '045': '0.7755', '783': '0.795', '383': '0.875666666667', '513': '0.885666666667', '517': '0.837', '627': '0.9', '336': '0.839666666667', '852': '0.862', '313': '0.881333333333', '508': '0.841', '461': '0.868666666667', '900': '0.785', '161': '0.8715', '861': '0.847', '235': '0.805', '233': '0.883', '732': '0.879', '356': '0.8455', '350': '0.87', '359': '0.811', '358': '0.9095', '882': '0.823', '153': '0.722', '318': '0.693', '310': '0.789333333333', '317': '0.641', '395': '0.46', '399': '0.54', '256': '0.691', '491': '0.834333333333', '837': '0.890666666667', '790': '0.778', '799': '0.654', '630': '0.754', '584': '0.76', '093': '0.732', '441': '0.647', '439': '0.8055', '712': '0.466', '085': '0.799', '589': '0.768', '385': '0.67', '049': '0.7965', '849': '0.742', '805': '0.766333333333', '287': '0.767', '531': '0.836', '530': '0.855333333333', '370': '0.703666666667'}	{'426': '0.875666666667', '360': '0.872', '443': '0.852', '301': '0.807', '381': '0.914', '338': '0.851', '100': '0.8755', '502': '0.8555', '563': '0.872', '237': '0.834333333333', '352': '0.811', '405': '0.870333333333', '409': '0.839333333333', '802': '0.858', '101': '0.839333333333'}	0.844386	0.802266	0.855133	118	67	15	-0.0421201	{'217': '0.913666666667', '819': '0.833', '091': '0.834333333333', '761': '0.889', '765': '0.898', '136': '0.881', '505': '0.821333333333', '138': '0.857333333333', '492': '0.856', '818': '0.734333333333', '406': '0.886', '340': '0.879', '810': '0.843', '280': '0.882', '812': '0.884', '348': '0.7725', '642': '0.826666666667', '716': '0.83', '714': '0.843', '026': '0.8775', '021': '0.778', '129': '0.8015', '028': '0.7905', '528': '0.822', '379': '0.87', '535': '0.8425', '427': '0.763', '371': '0.8375', '373': '0.8675', '426': '0.875666666667', '375': '0.849', '374': '0.809', '776': '0.9125', '822': '0.831', '319': '0.8045', '911': '0.842', '595': '0.825333333333', '596': '0.905', '195': '0.849666666667', '705': '0.868333333333', '707': '0.7825', '315': '0.834', '703': '0.8405', '392': '0.783', '038': '0.885', '390': '0.855333333333', '397': '0.855333333333', '032': '0.875666666667', '894': '0.883666666667', '031': '0.887', '832': '0.879333333333', '796': '0.8655', '808': '0.8555', '367': '0.846333333333', '365': '0.876', '362': '0.818', '360': '0.872', '361': '0.847', '309': '0.864333333333', '440': '0.8895', '443': '0.852', '301': '0.807', '303': '0.868', '304': '0.834', '306': '0.811', '380': '0.784666666667', '381': '0.914', '382': '0.872333333333', '109': '0.8345', '386': '0.834', '048': '0.8865', '045': '0.7755', '042': '0.873', '041': '0.8345', '040': '0.8845', '786': '0.8845', '787': '0.8825', '843': '0.7965', '907': '0.808', '783': '0.795', '821': '0.8845', '908': '0.875333333333', '853': '0.855333333333', '820': '0.844', '383': '0.875666666667', '437': '0.857', '513': '0.885666666667', '517': '0.837', '627': '0.9', '338': '0.851', '335': '0.81', '336': '0.839666666667', '332': '0.8325', '059': '0.788', '177': '0.9005', '176': '0.8025', '057': '0.815', '100': '0.8755', '855': '0.915', '857': '0.8885', '850': '0.868', '852': '0.862', '730': '0.827', '313': '0.881333333333', '181': '0.730333333333', '508': '0.841', '509': '0.862', '738': '0.828666666667', '105': '0.892666666667', '502': '0.8555', '913': '0.8645', '634': '0.893333333333', '737': '0.8745', '069': '0.8555', '639': '0.89675', '563': '0.872', '461': '0.868666666667', '900': '0.785', '566': '0.79', '229': '0.8275', '228': '0.886', '227': '0.854666666667', '223': '0.653', '161': '0.8715', '189': '0.888666666667', '861': '0.847', '391': '0.854', '727': '0.8185', '721': '0.8895', '757': '0.878333333333', '748': '0.839666666667', '075': '0.817666666667', '559': '0.8535', '073': '0.801', '884': '0.812', '555': '0.868', '158': '0.8435', '551': '0.8755', '239': '0.838333333333', '235': '0.805', '237': '0.834333333333', '233': '0.883', '320': '0.8745', '321': '0.888', '324': '0.87', '325': '0.8745', '890': '0.857', '774': '0.871', '892': '0.804666666667', '088': '0.823', '142': '0.783', '897': '0.8115', '083': '0.712333333333', '208': '0.846333333333', '149': '0.8295', '486': '0.854666666667', '732': '0.879', '357': '0.8615', '356': '0.8455', '355': '0.906', '354': '0.8545', '352': '0.811', '350': '0.87', '801': '0.9065', '804': '0.871', '359': '0.811', '358': '0.9095'}	{'882': '0.823', '153': '0.722', '318': '0.693', '310': '0.789333333333', '317': '0.641', '395': '0.46', '399': '0.54', '256': '0.691', '491': '0.834333333333', '837': '0.890666666667', '790': '0.778', '799': '0.654', '584': '0.76', '093': '0.732', '441': '0.647', '439': '0.8055', '712': '0.466', '589': '0.768', '385': '0.67', '049': '0.7965', '805': '0.766333333333', '287': '0.767', '531': '0.836', '530': '0.855333333333', '370': '0.703666666667'}	{'405': '0.870333333333', '409': '0.839333333333', '630': '0.754', '085': '0.799', '802': '0.858', '101': '0.839333333333', '849': '0.742', '377': '0.864'}	0.847669	0.723587	0.82075	167	25	8	-0.124082
Drosophila	2L	2L_1_950	4945080	4945081	FBgn0031651	acceptor	AG	-	left	male	cis	2L	4945116	SNP	-35	2.9e-44	0.624559	T	A	160	40	0.955994	0.826121	-0.129873	Counter({'total': 16858, 4945191: 16111, 4948897: 17, 4948399: 6, 4945142: 1, 4945534: 0})	Counter({'total': 3728, 4945191: 3105, 4948897: 9, 4948399: 0, 4945142: 0, 4945534: 0})	{'217': '0.969333333333', '091': '0.967333333333', '761': '0.968', '765': '0.9405', '136': '0.9515', '505': '0.96', '138': '0.940333333333', '492': '0.994', '818': '0.974333333333', '819': '0.955', '340': '0.977', '810': '1.0', '280': '0.9685', '348': '0.9305', '409': '0.969333333333', '642': '0.957', '716': '0.979333333333', '714': '0.956', '712': '0.972', '026': '1.0', '021': '0.876666666667', '129': '0.961', '028': '0.9555', '911': '0.943333333333', '379': '0.9785', '535': '1.0', '427': '0.929', '531': '0.9595', '530': '0.921', '371': '0.9765', '370': '0.942333333333', '373': '0.9585', '426': '0.974', '375': '0.975', '374': '0.9615', '822': '0.979', '318': '0.9715', '595': '0.923666666667', '596': '0.936', '195': '0.993666666667', '705': '0.963666666667', '707': '0.948', '317': '1.0', '315': '0.927', '703': '0.964', '392': '0.949', '038': '0.9675', '397': '0.969333333333', '395': '0.959', '032': '0.938', '399': '0.99', '031': '0.9815', '832': '0.946666666667', '796': '1.0', '790': '0.974', '799': '0.953', '808': '0.9625', '367': '0.946', '362': '0.9225', '360': '0.945333333333', '361': '0.9355', '309': '0.961333333333', '440': '0.965', '303': '0.968', '304': '0.9555', '306': '0.932666666667', '589': '0.986', '381': '0.928', '382': '0.940333333333', '109': '0.965', '385': '0.9375', '386': '0.945', '048': '0.98', '045': '0.9835', '042': '0.9195', '041': '0.9305', '040': '0.927', '786': '0.928', '787': '0.9635', '843': '0.897', '907': '0.979', '783': '0.971', '821': '0.9775', '908': '0.951666666667', '853': '0.980666666667', '820': '0.755', '383': '0.967666666667', '439': '0.951', '437': '0.9485', '513': '0.938333333333', '517': '0.971333333333', '049': '0.9455', '335': '0.9675', '332': '0.943', '059': '0.9825', '177': '0.9835', '176': '0.9495', '057': '0.991', '855': '0.965', '857': '0.9345', '850': '0.977', '852': '0.9255', '730': '0.943', '313': '0.956', '181': '0.937333333333', '508': '0.982', '509': '0.942', '738': '0.955', '105': '0.928', '630': '0.984', '634': '0.95', '737': '1.0', '069': '0.8975', '639': '0.91225', '900': '0.941', '566': '0.975', '229': '0.9735', '228': '0.9655', '227': '0.964666666667', '223': '0.945', '161': '0.9725', '189': '0.865333333333', '861': '0.958', '391': '0.9675', '721': '0.954', '153': '0.959', '075': '0.961', '559': '0.975', '073': '0.9445', '884': '0.9405', '555': '0.944', '158': '0.925', '551': '0.9785', '239': '0.972666666667', '757': '0.983666666667', '237': '0.955666666667', '233': '0.982', '321': '0.9455', '324': '0.970666666667', '325': '0.948', '890': '0.9395', '774': '0.937666666667', '892': '0.961', '776': '0.9505', '083': '0.907333333333', '208': '0.958333333333', '085': '0.975', '149': '0.951', '486': '0.971666666667', '732': '0.965333333333', '357': '0.939', '356': '0.9835', '355': '0.933', '354': '0.922', '352': '0.987333333333', '350': '1.0', '801': '0.9695', '804': '0.981', '359': '0.949', '358': '0.9645'}	{'': 'FBgn0031651_4945080_male_SSE', '882': '0.75', '319': '0.711', '627': '0.803', '338': '0.8495', '748': '0.866', '093': '0.892666666667', '390': '0.861666666667', '336': '0.919', '235': '0.695', '256': '0.687', '491': '0.757333333333', '837': '0.913333333333', '894': '0.733333333333', '320': '0.81', '406': '0.786', '405': '0.761333333333', '812': '0.98', '365': '0.6775', '502': '0.94', '287': '0.6325', '913': '0.807', '584': '0.906', '088': '0.9115', '142': '0.841', '897': '0.843', '443': '0.9075', '301': '0.733', '441': '0.7625', '563': '0.841', '461': '0.723333333333', '380': '0.840666666667', '100': '0.9445', '101': '0.903666666667', '528': '0.947333333333', '849': '0.732', '727': '0.79', '310': '0.882', '805': '0.791666666667', '802': '0.9405', '377': '0.9705'}	[4945142, 4945534, 4948399, 4948897]	ATGGAAAATGTTTCACATTTATTAAAATATTTTTTTTCATCTCAACACAG	GTGTACTGGCAAACTCCGAAGGAGATTAATTACCTACCGCGTACCGTGGA	4.97738	151	2L_4945080	2	Na	Na	Na	Na	TRUE	A	T	4945078	3	A	C	0.165	4.04e-43		G	TRUE	FALSE	{'217': '0.969333333333', '091': '0.967333333333', '761': '0.968', '765': '0.9405', '136': '0.9515', '505': '0.96', '138': '0.940333333333', '492': '0.994', '818': '0.974333333333', '819': '0.955', '340': '0.977', '810': '1.0', '280': '0.9685', '348': '0.9305', '409': '0.969333333333', '642': '0.957', '716': '0.979333333333', '714': '0.956', '712': '0.972', '026': '1.0', '021': '0.876666666667', '129': '0.961', '028': '0.9555', '911': '0.943333333333', '379': '0.9785', '535': '1.0', '427': '0.929', '531': '0.9595', '530': '0.921', '371': '0.9765', '370': '0.942333333333', '373': '0.9585', '426': '0.974', '375': '0.975', '374': '0.9615', '822': '0.979', '318': '0.9715', '595': '0.923666666667', '596': '0.936', '195': '0.993666666667', '705': '0.963666666667', '707': '0.948', '317': '1.0', '315': '0.927', '703': '0.964', '392': '0.949', '038': '0.9675', '397': '0.969333333333', '395': '0.959', '032': '0.938', '399': '0.99', '031': '0.9815', '832': '0.946666666667', '796': '1.0', '790': '0.974', '799': '0.953', '808': '0.9625', '367': '0.946', '362': '0.9225', '360': '0.945333333333', '361': '0.9355', '309': '0.961333333333', '440': '0.965', '303': '0.968', '304': '0.9555', '306': '0.932666666667', '589': '0.986', '381': '0.928', '382': '0.940333333333', '109': '0.965', '385': '0.9375', '386': '0.945', '048': '0.98', '045': '0.9835', '042': '0.9195', '041': '0.9305', '040': '0.927', '786': '0.928', '787': '0.9635', '843': '0.897', '907': '0.979', '783': '0.971', '821': '0.9775', '908': '0.951666666667', '853': '0.980666666667', '820': '0.755', '383': '0.967666666667', '439': '0.951', '437': '0.9485', '513': '0.938333333333', '517': '0.971333333333', '049': '0.9455', '335': '0.9675', '332': '0.943', '059': '0.9825', '177': '0.9835', '176': '0.9495', '057': '0.991', '855': '0.965', '857': '0.9345', '850': '0.977', '852': '0.9255', '730': '0.943', '313': '0.956', '181': '0.937333333333', '508': '0.982', '509': '0.942', '738': '0.955', '105': '0.928', '630': '0.984', '634': '0.95', '737': '1.0', '069': '0.8975', '639': '0.91225', '900': '0.941', '566': '0.975', '229': '0.9735', '228': '0.9655', '227': '0.964666666667', '223': '0.945', '161': '0.9725', '189': '0.865333333333', '861': '0.958', '391': '0.9675', '721': '0.954', '153': '0.959', '075': '0.961', '559': '0.975', '073': '0.9445', '884': '0.9405', '555': '0.944', '158': '0.925', '551': '0.9785', '239': '0.972666666667', '757': '0.983666666667', '237': '0.955666666667', '233': '0.982', '321': '0.9455', '324': '0.970666666667', '325': '0.948', '890': '0.9395', '774': '0.937666666667', '892': '0.961', '776': '0.9505', '083': '0.907333333333', '208': '0.958333333333', '085': '0.975', '149': '0.951', '486': '0.971666666667', '732': '0.965333333333', '357': '0.939', '356': '0.9835', '355': '0.933', '354': '0.922', '352': '0.987333333333', '801': '0.9695', '804': '0.981', '359': '0.949', '358': '0.9645'}	{'882': '0.75', '319': '0.711', '748': '0.866', '093': '0.892666666667', '390': '0.861666666667', '235': '0.695', '256': '0.687', '491': '0.757333333333', '837': '0.913333333333', '894': '0.733333333333', '320': '0.81', '406': '0.786', '405': '0.761333333333', '365': '0.6775', '287': '0.6325', '913': '0.807', '584': '0.906', '142': '0.841', '897': '0.843', '441': '0.7625', '461': '0.723333333333', '380': '0.840666666667', '727': '0.79', '310': '0.882', '805': '0.791666666667'}	{'350': '1.0', '627': '0.803', '338': '0.8495', '336': '0.919', '812': '0.98', '502': '0.94', '088': '0.9115', '443': '0.9075', '301': '0.733', '563': '0.841', '100': '0.9445', '101': '0.903666666667', '528': '0.947333333333', '849': '0.732', '802': '0.9405', '377': '0.9705'}	0.955718	0.788873	0.895187	159	25	16	-0.166844	{'217': '0.969333333333', '091': '0.967333333333', '761': '0.968', '765': '0.9405', '136': '0.9515', '505': '0.96', '138': '0.940333333333', '492': '0.994', '818': '0.974333333333', '819': '0.955', '340': '0.977', '810': '1.0', '280': '0.9685', '348': '0.9305', '409': '0.969333333333', '642': '0.957', '716': '0.979333333333', '714': '0.956', '712': '0.972', '026': '1.0', '021': '0.876666666667', '129': '0.961', '028': '0.9555', '911': '0.943333333333', '379': '0.9785', '535': '1.0', '427': '0.929', '531': '0.9595', '530': '0.921', '371': '0.9765', '370': '0.942333333333', '373': '0.9585', '426': '0.974', '375': '0.975', '374': '0.9615', '822': '0.979', '318': '0.9715', '595': '0.923666666667', '596': '0.936', '195': '0.993666666667', '705': '0.963666666667', '707': '0.948', '317': '1.0', '315': '0.927', '703': '0.964', '392': '0.949', '038': '0.9675', '397': '0.969333333333', '395': '0.959', '032': '0.938', '399': '0.99', '031': '0.9815', '832': '0.946666666667', '796': '1.0', '790': '0.974', '799': '0.953', '808': '0.9625', '367': '0.946', '362': '0.9225', '360': '0.945333333333', '361': '0.9355', '309': '0.961333333333', '440': '0.965', '303': '0.968', '304': '0.9555', '306': '0.932666666667', '589': '0.986', '381': '0.928', '382': '0.940333333333', '109': '0.965', '385': '0.9375', '386': '0.945', '048': '0.98', '045': '0.9835', '042': '0.9195', '041': '0.9305', '040': '0.927', '786': '0.928', '787': '0.9635', '843': '0.897', '907': '0.979', '783': '0.971', '821': '0.9775', '908': '0.951666666667', '853': '0.980666666667', '820': '0.755', '383': '0.967666666667', '439': '0.951', '437': '0.9485', '513': '0.938333333333', '517': '0.971333333333', '049': '0.9455', '335': '0.9675', '332': '0.943', '059': '0.9825', '177': '0.9835', '176': '0.9495', '057': '0.991', '855': '0.965', '857': '0.9345', '850': '0.977', '852': '0.9255', '730': '0.943', '313': '0.956', '181': '0.937333333333', '508': '0.982', '509': '0.942', '738': '0.955', '105': '0.928', '630': '0.984', '634': '0.95', '737': '1.0', '069': '0.8975', '639': '0.91225', '900': '0.941', '566': '0.975', '229': '0.9735', '228': '0.9655', '227': '0.964666666667', '223': '0.945', '161': '0.9725', '189': '0.865333333333', '861': '0.958', '391': '0.9675', '721': '0.954', '153': '0.959', '075': '0.961', '559': '0.975', '073': '0.9445', '884': '0.9405', '555': '0.944', '158': '0.925', '551': '0.9785', '239': '0.972666666667', '757': '0.983666666667', '237': '0.955666666667', '233': '0.982', '321': '0.9455', '324': '0.970666666667', '325': '0.948', '890': '0.9395', '774': '0.937666666667', '892': '0.961', '776': '0.9505', '083': '0.907333333333', '208': '0.958333333333', '085': '0.975', '149': '0.951', '486': '0.971666666667', '732': '0.965333333333', '357': '0.939', '356': '0.9835', '355': '0.933', '354': '0.922', '352': '0.987333333333', '350': '1.0', '801': '0.9695', '804': '0.981', '359': '0.949', '358': '0.9645'}	{'882': '0.75', '319': '0.711', '748': '0.866', '093': '0.892666666667', '390': '0.861666666667', '235': '0.695', '256': '0.687', '491': '0.757333333333', '837': '0.913333333333', '894': '0.733333333333', '320': '0.81', '406': '0.786', '405': '0.761333333333', '365': '0.6775', '287': '0.6325', '913': '0.807', '584': '0.906', '142': '0.841', '897': '0.843', '441': '0.7625', '461': '0.723333333333', '380': '0.840666666667', '727': '0.79', '310': '0.882', '805': '0.791666666667'}	{'627': '0.803', '338': '0.8495', '336': '0.919', '812': '0.98', '502': '0.94', '088': '0.9115', '443': '0.9075', '301': '0.733', '563': '0.841', '100': '0.9445', '101': '0.903666666667', '528': '0.947333333333', '849': '0.732', '802': '0.9405', '377': '0.9705'}	0.955994	0.788873	0.8882	160	25	15	-0.167121
Drosophila	2L	2L_1_950	4945080	4945081	FBgn0031651	acceptor	AG	-	left	female	cis	2L	4945116	SNP	-35	6.43e-58	0.726228	T	A	160	40	0.975916	0.849406	-0.12651	Counter({'total': 25199, 4945191: 24566, 4948399: 7, 4945142: 1, 4945534: 1, 4948897: 0})	Counter({'total': 6054, 4945191: 5148, 4948399: 1, 4948897: 0, 4945142: 0, 4945534: 0})	{'217': '0.987666666667', '091': '0.977666666667', '761': '0.956', '765': '0.971', '136': '0.9685', '505': '0.978666666667', '138': '0.968', '492': '0.9895', '818': '0.985666666667', '819': '0.974666666667', '340': '0.9465', '810': '0.9775', '280': '0.9815', '348': '0.963333333333', '409': '0.9665', '642': '0.97625', '716': '0.992666666667', '714': '0.992', '712': '0.928', '026': '0.9765', '021': '0.9875', '129': '0.957', '028': '0.98', '911': '0.968', '379': '0.981', '535': '0.980333333333', '427': '0.981', '531': '0.996', '530': '0.991', '371': '0.975333333333', '370': '0.972', '373': '1.0', '426': '0.973', '375': '0.949', '374': '0.974', '822': '0.969', '318': '0.988', '595': '0.9925', '596': '0.983', '195': '1.0', '705': '0.9775', '707': '0.9875', '317': '0.983333333333', '315': '0.980666666667', '703': '0.973', '392': '0.959333333333', '038': '0.9705', '397': '0.9865', '395': '0.9825', '032': '0.990333333333', '399': '0.978', '031': '0.983', '832': '0.954666666667', '796': '0.9695', '790': '0.976666666667', '799': '0.959666666667', '808': '0.9935', '367': '0.9715', '362': '0.979', '360': '0.992', '361': '0.9885', '309': '0.993', '440': '0.976', '303': '0.995', '304': '0.934333333333', '306': '0.964', '589': '0.968666666667', '381': '0.9855', '382': '0.9835', '109': '0.991333333333', '385': '0.9815', '386': '0.994', '048': '0.988', '045': '0.972', '042': '0.991', '041': '0.994', '040': '0.962', '786': '0.9455', '787': '0.951', '843': '0.9515', '907': '0.993', '783': '0.970666666667', '821': '0.97', '908': '0.9585', '853': '0.984', '820': '0.813', '383': '0.971', '439': '0.989666666667', '437': '0.983', '513': '0.9745', '517': '0.975666666667', '049': '0.983', '335': '0.973', '332': '0.989', '059': '0.9925', '177': '0.989', '176': '0.978', '057': '0.981', '855': '0.976', '857': '0.9725', '850': '1.0', '852': '0.98', '730': '0.948666666667', '313': '0.9555', '181': '0.9875', '508': '1.0', '509': '0.9795', '738': '0.975', '105': '0.992666666667', '630': '0.971333333333', '634': '0.984', '737': '0.9925', '069': '0.982', '639': '0.991333333333', '900': '0.9925', '566': '0.975333333333', '229': '0.983', '228': '0.991', '227': '0.984', '223': '0.9655', '161': '0.99', '189': '0.9945', '861': '1.0', '391': '0.954333333333', '721': '0.981', '153': '0.9785', '075': '0.9935', '559': '0.9735', '073': '0.974', '884': '0.993', '555': '0.9545', '158': '0.9855', '551': '0.9295', '239': '0.966', '757': '0.979333333333', '237': '0.980333333333', '233': '0.977666666667', '321': '0.9715', '324': '0.984', '325': '0.990666666667', '890': '0.982', '774': '0.938', '892': '1.0', '776': '0.9695', '083': '0.942', '208': '0.981', '085': '0.9715', '149': '0.955', '486': '0.972', '732': '0.953', '357': '0.9815', '356': '0.976', '355': '0.9595', '354': '0.987', '352': '0.9935', '350': '0.994', '801': '0.9585', '804': '0.9685', '359': '0.963333333333', '358': '0.986333333333'}	{'': 'FBgn0031651_4945080_female_SSE', '882': '0.769', '319': '0.7215', '627': '0.839666666667', '338': '0.924', '748': '0.912', '093': '0.847', '390': '0.8795', '336': '0.9455', '235': '0.718', '256': '0.727', '491': '0.779', '837': '0.8585', '894': '0.8035', '320': '0.804333333333', '406': '0.732', '405': '0.774333333333', '812': '0.917666666667', '365': '0.7845', '502': '0.9435', '287': '0.777333333333', '913': '0.6155', '584': '0.92275', '088': '0.932333333333', '142': '0.886666666667', '897': '0.855333333333', '443': '0.949666666667', '301': '0.8525', '441': '0.794', '563': '0.921', '461': '0.829333333333', '380': '0.855666666667', '100': '0.896', '101': '0.946', '528': '0.924', '849': '0.933333333333', '727': '0.723', '310': '0.901333333333', '805': '0.8995', '802': '0.9815', '377': '0.899'}	[4945142, 4945534, 4948399, 4948897]	ATGGAAAATGTTTCACATTTATTAAAATATTTTTTTTCATCTCAACACAG	GTGTACTGGCAAACTCCGAAGGAGATTAATTACCTACCGCGTACCGTGGA	4.99178	135	2L_4945080	2	Na	Na	Na	Na	TRUE	A	T	4945078	3	A	C	0.165	2.71e-56		G	TRUE	FALSE	{'217': '0.987666666667', '091': '0.977666666667', '761': '0.956', '765': '0.971', '136': '0.9685', '505': '0.978666666667', '138': '0.968', '492': '0.9895', '818': '0.985666666667', '819': '0.974666666667', '340': '0.9465', '810': '0.9775', '280': '0.9815', '348': '0.963333333333', '409': '0.9665', '642': '0.97625', '716': '0.992666666667', '714': '0.992', '712': '0.928', '026': '0.9765', '021': '0.9875', '129': '0.957', '028': '0.98', '911': '0.968', '379': '0.981', '535': '0.980333333333', '427': '0.981', '531': '0.996', '530': '0.991', '371': '0.975333333333', '370': '0.972', '373': '1.0', '426': '0.973', '375': '0.949', '374': '0.974', '822': '0.969', '318': '0.988', '595': '0.9925', '596': '0.983', '195': '1.0', '705': '0.9775', '707': '0.9875', '317': '0.983333333333', '315': '0.980666666667', '703': '0.973', '392': '0.959333333333', '038': '0.9705', '397': '0.9865', '395': '0.9825', '032': '0.990333333333', '399': '0.978', '031': '0.983', '832': '0.954666666667', '796': '0.9695', '790': '0.976666666667', '799': '0.959666666667', '808': '0.9935', '367': '0.9715', '362': '0.979', '360': '0.992', '361': '0.9885', '309': '0.993', '440': '0.976', '303': '0.995', '304': '0.934333333333', '306': '0.964', '589': '0.968666666667', '381': '0.9855', '382': '0.9835', '109': '0.991333333333', '385': '0.9815', '386': '0.994', '048': '0.988', '045': '0.972', '042': '0.991', '041': '0.994', '040': '0.962', '786': '0.9455', '787': '0.951', '843': '0.9515', '907': '0.993', '783': '0.970666666667', '821': '0.97', '908': '0.9585', '853': '0.984', '820': '0.813', '383': '0.971', '439': '0.989666666667', '437': '0.983', '513': '0.9745', '517': '0.975666666667', '049': '0.983', '335': '0.973', '332': '0.989', '059': '0.9925', '177': '0.989', '176': '0.978', '057': '0.981', '855': '0.976', '857': '0.9725', '850': '1.0', '852': '0.98', '730': '0.948666666667', '313': '0.9555', '181': '0.9875', '508': '1.0', '509': '0.9795', '738': '0.975', '105': '0.992666666667', '630': '0.971333333333', '634': '0.984', '737': '0.9925', '069': '0.982', '639': '0.991333333333', '900': '0.9925', '566': '0.975333333333', '229': '0.983', '228': '0.991', '227': '0.984', '223': '0.9655', '161': '0.99', '189': '0.9945', '861': '1.0', '391': '0.954333333333', '721': '0.981', '153': '0.9785', '075': '0.9935', '559': '0.9735', '073': '0.974', '884': '0.993', '555': '0.9545', '158': '0.9855', '551': '0.9295', '239': '0.966', '757': '0.979333333333', '237': '0.980333333333', '233': '0.977666666667', '321': '0.9715', '324': '0.984', '325': '0.990666666667', '890': '0.982', '774': '0.938', '892': '1.0', '776': '0.9695', '083': '0.942', '208': '0.981', '085': '0.9715', '149': '0.955', '486': '0.972', '732': '0.953', '357': '0.9815', '356': '0.976', '355': '0.9595', '354': '0.987', '352': '0.9935', '801': '0.9585', '804': '0.9685', '359': '0.963333333333', '358': '0.986333333333'}	{'882': '0.769', '319': '0.7215', '748': '0.912', '093': '0.847', '390': '0.8795', '235': '0.718', '256': '0.727', '491': '0.779', '837': '0.8585', '894': '0.8035', '320': '0.804333333333', '406': '0.732', '405': '0.774333333333', '365': '0.7845', '287': '0.777333333333', '913': '0.6155', '584': '0.92275', '142': '0.886666666667', '897': '0.855333333333', '441': '0.794', '461': '0.829333333333', '380': '0.855666666667', '727': '0.723', '310': '0.901333333333', '805': '0.8995'}	{'350': '0.994', '627': '0.839666666667', '338': '0.924', '336': '0.9455', '812': '0.917666666667', '502': '0.9435', '088': '0.932333333333', '443': '0.949666666667', '301': '0.8525', '563': '0.921', '100': '0.896', '101': '0.946', '528': '0.924', '849': '0.933333333333', '802': '0.9815', '377': '0.899'}	0.975802	0.806823	0.924979	159	25	16	-0.168979	{'217': '0.987666666667', '091': '0.977666666667', '761': '0.956', '765': '0.971', '136': '0.9685', '505': '0.978666666667', '138': '0.968', '492': '0.9895', '818': '0.985666666667', '819': '0.974666666667', '340': '0.9465', '810': '0.9775', '280': '0.9815', '348': '0.963333333333', '409': '0.9665', '642': '0.97625', '716': '0.992666666667', '714': '0.992', '712': '0.928', '026': '0.9765', '021': '0.9875', '129': '0.957', '028': '0.98', '911': '0.968', '379': '0.981', '535': '0.980333333333', '427': '0.981', '531': '0.996', '530': '0.991', '371': '0.975333333333', '370': '0.972', '373': '1.0', '426': '0.973', '375': '0.949', '374': '0.974', '822': '0.969', '318': '0.988', '595': '0.9925', '596': '0.983', '195': '1.0', '705': '0.9775', '707': '0.9875', '317': '0.983333333333', '315': '0.980666666667', '703': '0.973', '392': '0.959333333333', '038': '0.9705', '397': '0.9865', '395': '0.9825', '032': '0.990333333333', '399': '0.978', '031': '0.983', '832': '0.954666666667', '796': '0.9695', '790': '0.976666666667', '799': '0.959666666667', '808': '0.9935', '367': '0.9715', '362': '0.979', '360': '0.992', '361': '0.9885', '309': '0.993', '440': '0.976', '303': '0.995', '304': '0.934333333333', '306': '0.964', '589': '0.968666666667', '381': '0.9855', '382': '0.9835', '109': '0.991333333333', '385': '0.9815', '386': '0.994', '048': '0.988', '045': '0.972', '042': '0.991', '041': '0.994', '040': '0.962', '786': '0.9455', '787': '0.951', '843': '0.9515', '907': '0.993', '783': '0.970666666667', '821': '0.97', '908': '0.9585', '853': '0.984', '820': '0.813', '383': '0.971', '439': '0.989666666667', '437': '0.983', '513': '0.9745', '517': '0.975666666667', '049': '0.983', '335': '0.973', '332': '0.989', '059': '0.9925', '177': '0.989', '176': '0.978', '057': '0.981', '855': '0.976', '857': '0.9725', '850': '1.0', '852': '0.98', '730': '0.948666666667', '313': '0.9555', '181': '0.9875', '508': '1.0', '509': '0.9795', '738': '0.975', '105': '0.992666666667', '630': '0.971333333333', '634': '0.984', '737': '0.9925', '069': '0.982', '639': '0.991333333333', '900': '0.9925', '566': '0.975333333333', '229': '0.983', '228': '0.991', '227': '0.984', '223': '0.9655', '161': '0.99', '189': '0.9945', '861': '1.0', '391': '0.954333333333', '721': '0.981', '153': '0.9785', '075': '0.9935', '559': '0.9735', '073': '0.974', '884': '0.993', '555': '0.9545', '158': '0.9855', '551': '0.9295', '239': '0.966', '757': '0.979333333333', '237': '0.980333333333', '233': '0.977666666667', '321': '0.9715', '324': '0.984', '325': '0.990666666667', '890': '0.982', '774': '0.938', '892': '1.0', '776': '0.9695', '083': '0.942', '208': '0.981', '085': '0.9715', '149': '0.955', '486': '0.972', '732': '0.953', '357': '0.9815', '356': '0.976', '355': '0.9595', '354': '0.987', '352': '0.9935', '350': '0.994', '801': '0.9585', '804': '0.9685', '359': '0.963333333333', '358': '0.986333333333'}	{'882': '0.769', '319': '0.7215', '748': '0.912', '093': '0.847', '390': '0.8795', '235': '0.718', '256': '0.727', '491': '0.779', '837': '0.8585', '894': '0.8035', '320': '0.804333333333', '406': '0.732', '405': '0.774333333333', '365': '0.7845', '287': '0.777333333333', '913': '0.6155', '584': '0.92275', '142': '0.886666666667', '897': '0.855333333333', '441': '0.794', '461': '0.829333333333', '380': '0.855666666667', '727': '0.723', '310': '0.901333333333', '805': '0.8995'}	{'627': '0.839666666667', '338': '0.924', '336': '0.9455', '812': '0.917666666667', '502': '0.9435', '088': '0.932333333333', '443': '0.949666666667', '301': '0.8525', '563': '0.921', '100': '0.896', '101': '0.946', '528': '0.924', '849': '0.933333333333', '802': '0.9815', '377': '0.899'}	0.975916	0.806823	0.920378	160	25	15	-0.169093
Drosophila	2L	2L_1_950	4977747	4977747	FBgn0031662	acceptor	AG	+	right	male	cis	2L	4977752	SNP	5	3.69e-32	0.551258	G	C	69	106	0.969665	0.826744	0.142922	Counter({'total': 3005, 4977685: 2915})	Counter({'total': 4145, 4977685: 3419})	{'882': '1.0', '153': '0.942', '338': '0.9285', '596': '1.0', '313': '0.977666666667', '091': '0.991333333333', '336': '1.0', '551': '1.0', '319': '1.0', '332': '0.982', '392': '0.9785', '038': '0.96', '397': '0.9585', '757': '0.988', '237': '0.916333333333', '256': '0.9785', '491': '0.958666666667', '492': '0.97525', '233': '0.928', '837': '1.0', '406': '1.0', '894': '0.966666666667', '716': '0.984', '721': '0.969', '335': '0.947', '405': '1.0', '890': '0.963', '324': '0.981333333333', '325': '1.0', '812': '0.9285', '189': '1.0', '502': '0.9565', '714': '0.968', '287': '1.0', '426': '0.974333333333', '386': '1.0', '309': '1.0', '774': '0.984', '088': '0.9335', '634': '1.0', '737': '0.9775', '443': '0.957', '208': '0.968333333333', '563': '0.979', '158': '1.0', '382': '0.949666666667', '109': '0.893', '049': '0.938', '228': '0.9195', '486': '0.933666666667', '045': '1.0', '765': '1.0', '801': '1.0', '041': '0.9445', '380': '0.9735', '900': '0.9355', '802': '0.94', '907': '0.9545', '528': '0.9735', '379': '1.0', '727': '0.9575', '026': '1.0', '352': '0.857333333333', '439': '0.9815', '370': '1.0', '513': '0.976333333333', '375': '0.9615', '374': '0.975', '359': '0.9415'}	{'': 'FBgn0031662_4977747_male_SSE', '217': '0.794333333333', '093': '0.788', '136': '0.738', '138': '0.837333333333', '818': '0.783666666667', '819': '0.9335', '340': '0.683333333333', '810': '0.9165', '280': '1.0', '348': '0.8985', '409': '0.822333333333', '761': '0.914', '712': '0.751', '021': '0.785666666667', '129': '0.753', '028': '0.817', '911': '0.853', '535': '0.767', '360': '0.811333333333', '531': '0.7925', '530': '0.889', '371': '0.8345', '820': '0.9165', '377': '0.8735', '318': '0.7745', '595': '0.853666666667', '195': '0.793666666667', '705': '0.743333333333', '707': '0.975', '703': '0.9545', '391': '0.6475', '390': '0.762', '395': '0.8495', '032': '0.781333333333', '181': '0.941', '399': '0.845', '031': '0.9645', '832': '0.836333333333', '796': '0.7055', '799': '0.809', '808': '0.731', '367': '0.9185', '365': '0.908', '362': '0.905', '427': '0.7575', '361': '0.8555', '584': '0.8135', '303': '0.812', '441': '0.7015', '440': '0.9175', '304': '0.8545', '306': '0.857', '589': '0.7285', '381': '0.8825', '383': '0.873', '048': '0.9055', '100': '0.867', '101': '0.564333333333', '042': '0.8665', '105': '0.96', '787': '0.7745', '843': '0.7975', '783': '0.8345', '908': '0.844', '849': '0.804', '642': '0.804666666667', '437': '0.844', '517': '0.686666666667', '555': '0.8125', '627': '0.8035', '059': '0.7835', '177': '0.8615', '176': '0.83', '855': '0.8295', '857': '0.841', '850': '0.781', '852': '0.915', '853': '0.67', '730': '0.826', '732': '0.881333333333', '508': '0.8545', '509': '0.9565', '738': '0.820666666667', '505': '0.818', '913': '0.812', '069': '0.853', '639': '0.82', '461': '0.9445', '227': '0.7', '861': '0.762', '075': '0.923333333333', '559': '0.7275', '073': '0.809', '748': '0.7435', '321': '0.8355', '897': '0.9165', '085': '0.795666666667', '149': '0.853', '357': '0.926', '356': '0.8585', '355': '0.832', '354': '0.8705', '350': '0.803', '804': '0.674', '805': '0.845333333333', '358': '0.787'}	[4983713, 4984712]	TAATTCAAAAAGGTATGTGCCTATTAAGTATCAATTAACATTTCTCGTAG	TTCCGTGCTTCAAGGCTTTGCTGAGCAAGGGCTTGGGATTGGCAATTATC	4.90743	91	2L_4977747	2	Na	Na	Na	Na	TRUE	G	C	4977752	5	C	G	0.634	3.69e-32		G	TRUE	TRUE	{'882': '1.0', '153': '0.942', '596': '1.0', '313': '0.977666666667', '091': '0.991333333333', '336': '1.0', '551': '1.0', '319': '1.0', '332': '0.982', '392': '0.9785', '038': '0.96', '397': '0.9585', '757': '0.988', '256': '0.9785', '491': '0.958666666667', '492': '0.97525', '233': '0.928', '837': '1.0', '406': '1.0', '894': '0.966666666667', '716': '0.984', '721': '0.969', '335': '0.947', '890': '0.963', '324': '0.981333333333', '325': '1.0', '812': '0.9285', '189': '1.0', '714': '0.968', '287': '1.0', '426': '0.974333333333', '386': '1.0', '309': '1.0', '774': '0.984', '634': '1.0', '737': '0.9775', '208': '0.968333333333', '563': '0.979', '158': '1.0', '382': '0.949666666667', '049': '0.938', '228': '0.9195', '486': '0.933666666667', '045': '1.0', '765': '1.0', '801': '1.0', '041': '0.9445', '900': '0.9355', '907': '0.9545', '528': '0.9735', '379': '1.0', '727': '0.9575', '026': '1.0', '439': '0.9815', '370': '1.0', '513': '0.976333333333', '375': '0.9615', '374': '0.975', '359': '0.9415'}	{'217': '0.794333333333', '093': '0.788', '136': '0.738', '138': '0.837333333333', '818': '0.783666666667', '819': '0.9335', '340': '0.683333333333', '810': '0.9165', '280': '1.0', '348': '0.8985', '409': '0.822333333333', '761': '0.914', '712': '0.751', '021': '0.785666666667', '129': '0.753', '028': '0.817', '911': '0.853', '535': '0.767', '360': '0.811333333333', '531': '0.7925', '530': '0.889', '371': '0.8345', '820': '0.9165', '377': '0.8735', '318': '0.7745', '595': '0.853666666667', '195': '0.793666666667', '705': '0.743333333333', '707': '0.975', '703': '0.9545', '391': '0.6475', '390': '0.762', '395': '0.8495', '032': '0.781333333333', '181': '0.941', '399': '0.845', '031': '0.9645', '832': '0.836333333333', '796': '0.7055', '799': '0.809', '808': '0.731', '367': '0.9185', '365': '0.908', '362': '0.905', '427': '0.7575', '361': '0.8555', '584': '0.8135', '303': '0.812', '441': '0.7015', '440': '0.9175', '304': '0.8545', '306': '0.857', '589': '0.7285', '381': '0.8825', '383': '0.873', '048': '0.9055', '100': '0.867', '101': '0.564333333333', '042': '0.8665', '105': '0.96', '787': '0.7745', '843': '0.7975', '783': '0.8345', '908': '0.844', '849': '0.804', '642': '0.804666666667', '437': '0.844', '517': '0.686666666667', '555': '0.8125', '627': '0.8035', '059': '0.7835', '177': '0.8615', '176': '0.83', '855': '0.8295', '857': '0.841', '850': '0.781', '852': '0.915', '853': '0.67', '730': '0.826', '732': '0.881333333333', '508': '0.8545', '509': '0.9565', '738': '0.820666666667', '505': '0.818', '913': '0.812', '069': '0.853', '639': '0.82', '461': '0.9445', '227': '0.7', '861': '0.762', '075': '0.923333333333', '559': '0.7275', '073': '0.809', '748': '0.7435', '321': '0.8355', '897': '0.9165', '085': '0.795666666667', '149': '0.853', '357': '0.926', '356': '0.8585', '355': '0.832', '354': '0.8705', '350': '0.803', '804': '0.674', '805': '0.845333333333', '358': '0.787'}	{'338': '0.9285', '237': '0.916333333333', '405': '1.0', '502': '0.9565', '088': '0.9335', '443': '0.957', '109': '0.893', '380': '0.9735', '802': '0.94', '352': '0.857333333333'}	0.975445	0.826744	0.935567	59	106	10	0.148701	{'882': '1.0', '153': '0.942', '596': '1.0', '313': '0.977666666667', '091': '0.991333333333', '336': '1.0', '551': '1.0', '319': '1.0', '332': '0.982', '392': '0.9785', '038': '0.96', '397': '0.9585', '757': '0.988', '256': '0.9785', '491': '0.958666666667', '492': '0.97525', '233': '0.928', '837': '1.0', '406': '1.0', '894': '0.966666666667', '716': '0.984', '721': '0.969', '335': '0.947', '890': '0.963', '324': '0.981333333333', '325': '1.0', '812': '0.9285', '189': '1.0', '714': '0.968', '287': '1.0', '426': '0.974333333333', '386': '1.0', '309': '1.0', '774': '0.984', '634': '1.0', '737': '0.9775', '208': '0.968333333333', '563': '0.979', '158': '1.0', '382': '0.949666666667', '049': '0.938', '228': '0.9195', '486': '0.933666666667', '045': '1.0', '765': '1.0', '801': '1.0', '041': '0.9445', '900': '0.9355', '907': '0.9545', '528': '0.9735', '379': '1.0', '727': '0.9575', '026': '1.0', '439': '0.9815', '370': '1.0', '513': '0.976333333333', '375': '0.9615', '374': '0.975', '359': '0.9415'}	{'217': '0.794333333333', '093': '0.788', '136': '0.738', '138': '0.837333333333', '818': '0.783666666667', '819': '0.9335', '340': '0.683333333333', '810': '0.9165', '280': '1.0', '348': '0.8985', '409': '0.822333333333', '761': '0.914', '712': '0.751', '021': '0.785666666667', '129': '0.753', '028': '0.817', '911': '0.853', '535': '0.767', '360': '0.811333333333', '531': '0.7925', '530': '0.889', '371': '0.8345', '820': '0.9165', '377': '0.8735', '318': '0.7745', '595': '0.853666666667', '195': '0.793666666667', '705': '0.743333333333', '707': '0.975', '703': '0.9545', '391': '0.6475', '390': '0.762', '395': '0.8495', '032': '0.781333333333', '181': '0.941', '399': '0.845', '031': '0.9645', '832': '0.836333333333', '796': '0.7055', '799': '0.809', '808': '0.731', '367': '0.9185', '365': '0.908', '362': '0.905', '427': '0.7575', '361': '0.8555', '584': '0.8135', '303': '0.812', '441': '0.7015', '440': '0.9175', '304': '0.8545', '306': '0.857', '589': '0.7285', '381': '0.8825', '383': '0.873', '048': '0.9055', '100': '0.867', '101': '0.564333333333', '042': '0.8665', '105': '0.96', '787': '0.7745', '843': '0.7975', '783': '0.8345', '908': '0.844', '849': '0.804', '642': '0.804666666667', '437': '0.844', '517': '0.686666666667', '555': '0.8125', '627': '0.8035', '059': '0.7835', '177': '0.8615', '176': '0.83', '855': '0.8295', '857': '0.841', '850': '0.781', '852': '0.915', '853': '0.67', '730': '0.826', '732': '0.881333333333', '508': '0.8545', '509': '0.9565', '738': '0.820666666667', '505': '0.818', '913': '0.812', '069': '0.853', '639': '0.82', '461': '0.9445', '227': '0.7', '861': '0.762', '075': '0.923333333333', '559': '0.7275', '073': '0.809', '748': '0.7435', '321': '0.8355', '897': '0.9165', '085': '0.795666666667', '149': '0.853', '357': '0.926', '356': '0.8585', '355': '0.832', '354': '0.8705', '350': '0.803', '804': '0.674', '805': '0.845333333333', '358': '0.787'}	{'338': '0.9285', '237': '0.916333333333', '405': '1.0', '502': '0.9565', '088': '0.9335', '443': '0.957', '109': '0.893', '380': '0.9735', '802': '0.94', '352': '0.857333333333'}	0.975445	0.826744	0.935567	59	106	10	0.148701
Drosophila	2L	2L_1_950	4977747	4977747	FBgn0031662	acceptor	AG	+	right	female	cis	2L	4977752	SNP	5	4.81e-50	0.675223	G	C	77	121	0.974189	0.837008	0.137182	Counter({'total': 4986, 4977685: 4848})	Counter({'total': 7241, 4977685: 6074})	{'801': '0.935', '153': '1.0', '338': '0.893', '596': '0.989', '313': '1.0', '091': '0.988666666667', '336': '0.983', '551': '1.0', '319': '0.9845', '892': '0.9665', '332': '0.9855', '392': '1.0', '038': '1.0', '397': '0.942', '239': '1.0', '634': '0.9885', '237': '0.887333333333', '256': '0.963', '491': '1.0', '492': '0.96575', '233': '1.0', '837': '0.9865', '406': '0.917', '894': '0.99', '716': '0.963', '721': '0.982', '335': '0.969', '405': '0.971666666667', '890': '1.0', '324': '0.9785', '158': '1.0', '812': '1.0', '189': '0.9845', '502': '0.9375', '714': '1.0', '287': '1.0', '426': '0.9855', '386': '0.985', '309': '0.971', '774': '0.9875', '088': '0.949', '142': '1.0', '737': '1.0', '443': '0.834666666667', '208': '0.9775', '301': '0.9845', '325': '1.0', '882': '0.96', '380': '0.718333333333', '382': '0.9675', '109': '0.96', '049': '0.984', '228': '0.987', '486': '0.955', '045': '0.978666666667', '765': '1.0', '223': '1.0', '161': '1.0', '041': '0.9815', '040': '0.982', '821': '0.9915', '900': '1.0', '802': '0.983', '907': '0.95', '528': '0.993', '563': '1.0', '379': '1.0', '727': '0.992', '026': '0.969', '352': '0.887', '439': '1.0', '757': '0.991333333333', '370': '1.0', '513': '1.0', '375': '1.0', '374': '0.983', '359': '0.972666666667'}	{'': 'FBgn0031662_4977747_female_SSE', '217': '0.750333333333', '093': '0.861666666667', '136': '0.845', '138': '0.852', '818': '0.789', '819': '0.89', '340': '0.8375', '810': '0.8295', '280': '0.903', '348': '0.890666666667', '409': '0.858', '761': '0.8355', '712': '0.876', '021': '0.9105', '129': '0.8805', '028': '0.8655', '911': '0.8995', '535': '0.893333333333', '360': '0.797', '531': '0.893666666667', '530': '0.748333333333', '371': '0.731333333333', '373': '0.8195', '820': '0.8985', '377': '0.956', '822': '0.879', '318': '0.8265', '595': '0.806', '195': '0.781', '705': '0.885', '310': '0.739', '317': '0.813333333333', '315': '0.893666666667', '703': '0.884', '391': '0.8305', '390': '0.9425', '395': '0.868', '032': '0.755333333333', '399': '0.874', '031': '0.747', '832': '0.814333333333', '796': '0.825', '790': '0.881666666667', '799': '0.837333333333', '808': '0.807', '367': '0.884', '365': '0.8235', '362': '0.883333333333', '427': '0.6655', '361': '0.864', '584': '0.79725', '303': '0.718', '441': '0.654666666667', '440': '0.8315', '304': '0.843', '306': '0.8975', '589': '0.763', '381': '0.8235', '383': '0.7955', '385': '0.9175', '048': '0.7875', '100': '0.802333333333', '101': '0.7825', '042': '0.794666666667', '105': '0.862666666667', '786': '0.8685', '843': '0.8005', '783': '0.840666666667', '908': '0.8585', '849': '0.872333333333', '642': '0.789', '437': '0.7815', '517': '0.723666666667', '627': '0.875', '059': '0.847', '177': '0.8835', '176': '0.8995', '057': '0.8835', '855': '0.832', '857': '0.8855', '850': '0.8665', '852': '0.892333333333', '853': '0.862', '748': '0.8145', '181': '0.848', '508': '0.8585', '509': '0.891', '738': '0.8885', '505': '0.83', '913': '0.8425', '630': '0.836', '707': '0.875', '069': '0.9315', '639': '0.756333333333', '461': '0.841333333333', '566': '0.860666666667', '229': '0.782666666667', '227': '0.835', '861': '0.837333333333', '075': '0.77', '559': '0.8455', '073': '0.867', '884': '0.812', '555': '0.913', '235': '0.843', '320': '0.782666666667', '321': '0.8765', '776': '0.808', '897': '0.885333333333', '083': '0.8905', '085': '0.8735', '149': '0.816', '732': '0.865666666667', '357': '0.8095', '356': '0.789', '355': '0.8405', '354': '0.7935', '350': '0.803', '804': '0.7015', '805': '0.8725', '358': '0.836'}	[4983713, 4984712]	TAATTCAAAAAGGTATGTGCCTATTAAGTATCAATTAACATTTCTCGTAG	TTCCGTGCTTCAAGGCTTTGCTGAGCAAGGGCTTGGGATTGGCAATTATC	4.97937	129	2L_4977747	2	Na	Na	Na	Na	TRUE	G	C	4977752	5	C	G	0.639	4.81e-50		G	TRUE	TRUE	{'801': '0.935', '153': '1.0', '596': '0.989', '313': '1.0', '091': '0.988666666667', '336': '0.983', '551': '1.0', '319': '0.9845', '892': '0.9665', '332': '0.9855', '392': '1.0', '038': '1.0', '397': '0.942', '239': '1.0', '634': '0.9885', '256': '0.963', '491': '1.0', '492': '0.96575', '233': '1.0', '837': '0.9865', '406': '0.917', '894': '0.99', '716': '0.963', '721': '0.982', '335': '0.969', '890': '1.0', '324': '0.9785', '158': '1.0', '812': '1.0', '189': '0.9845', '714': '1.0', '287': '1.0', '426': '0.9855', '386': '0.985', '309': '0.971', '774': '0.9875', '142': '1.0', '737': '1.0', '208': '0.9775', '325': '1.0', '882': '0.96', '382': '0.9675', '049': '0.984', '228': '0.987', '486': '0.955', '045': '0.978666666667', '765': '1.0', '223': '1.0', '161': '1.0', '041': '0.9815', '040': '0.982', '821': '0.9915', '900': '1.0', '907': '0.95', '528': '0.993', '563': '1.0', '379': '1.0', '727': '0.992', '026': '0.969', '439': '1.0', '757': '0.991333333333', '370': '1.0', '513': '1.0', '375': '1.0', '374': '0.983', '359': '0.972666666667'}	{'217': '0.750333333333', '093': '0.861666666667', '136': '0.845', '138': '0.852', '818': '0.789', '819': '0.89', '340': '0.8375', '810': '0.8295', '280': '0.903', '348': '0.890666666667', '409': '0.858', '761': '0.8355', '712': '0.876', '021': '0.9105', '129': '0.8805', '028': '0.8655', '911': '0.8995', '535': '0.893333333333', '360': '0.797', '531': '0.893666666667', '530': '0.748333333333', '371': '0.731333333333', '373': '0.8195', '820': '0.8985', '377': '0.956', '822': '0.879', '318': '0.8265', '595': '0.806', '195': '0.781', '705': '0.885', '310': '0.739', '317': '0.813333333333', '315': '0.893666666667', '703': '0.884', '391': '0.8305', '390': '0.9425', '395': '0.868', '032': '0.755333333333', '399': '0.874', '031': '0.747', '832': '0.814333333333', '796': '0.825', '790': '0.881666666667', '799': '0.837333333333', '808': '0.807', '367': '0.884', '365': '0.8235', '362': '0.883333333333', '427': '0.6655', '361': '0.864', '584': '0.79725', '303': '0.718', '441': '0.654666666667', '440': '0.8315', '304': '0.843', '306': '0.8975', '589': '0.763', '381': '0.8235', '383': '0.7955', '385': '0.9175', '048': '0.7875', '100': '0.802333333333', '101': '0.7825', '042': '0.794666666667', '105': '0.862666666667', '786': '0.8685', '843': '0.8005', '783': '0.840666666667', '908': '0.8585', '849': '0.872333333333', '642': '0.789', '437': '0.7815', '517': '0.723666666667', '627': '0.875', '059': '0.847', '177': '0.8835', '176': '0.8995', '057': '0.8835', '855': '0.832', '857': '0.8855', '850': '0.8665', '852': '0.892333333333', '853': '0.862', '748': '0.8145', '181': '0.848', '508': '0.8585', '509': '0.891', '738': '0.8885', '505': '0.83', '913': '0.8425', '630': '0.836', '707': '0.875', '069': '0.9315', '639': '0.756333333333', '461': '0.841333333333', '566': '0.860666666667', '229': '0.782666666667', '227': '0.835', '861': '0.837333333333', '075': '0.77', '559': '0.8455', '073': '0.867', '884': '0.812', '555': '0.913', '235': '0.843', '320': '0.782666666667', '321': '0.8765', '776': '0.808', '897': '0.885333333333', '083': '0.8905', '085': '0.8735', '149': '0.816', '732': '0.865666666667', '357': '0.8095', '356': '0.789', '355': '0.8405', '354': '0.7935', '350': '0.803', '804': '0.7015', '805': '0.8725', '358': '0.836'}	{'338': '0.893', '237': '0.887333333333', '405': '0.971666666667', '502': '0.9375', '088': '0.949', '443': '0.834666666667', '301': '0.9845', '380': '0.718333333333', '109': '0.96', '802': '0.983', '352': '0.887'}	0.984948	0.837008	0.909636	66	121	11	0.147941	{'801': '0.935', '153': '1.0', '596': '0.989', '313': '1.0', '091': '0.988666666667', '336': '0.983', '551': '1.0', '319': '0.9845', '892': '0.9665', '332': '0.9855', '392': '1.0', '038': '1.0', '397': '0.942', '239': '1.0', '634': '0.9885', '256': '0.963', '491': '1.0', '492': '0.96575', '233': '1.0', '837': '0.9865', '406': '0.917', '894': '0.99', '716': '0.963', '721': '0.982', '335': '0.969', '890': '1.0', '324': '0.9785', '158': '1.0', '812': '1.0', '189': '0.9845', '714': '1.0', '287': '1.0', '426': '0.9855', '386': '0.985', '309': '0.971', '774': '0.9875', '142': '1.0', '737': '1.0', '208': '0.9775', '325': '1.0', '882': '0.96', '382': '0.9675', '049': '0.984', '228': '0.987', '486': '0.955', '045': '0.978666666667', '765': '1.0', '223': '1.0', '161': '1.0', '041': '0.9815', '040': '0.982', '821': '0.9915', '900': '1.0', '907': '0.95', '528': '0.993', '563': '1.0', '379': '1.0', '727': '0.992', '026': '0.969', '439': '1.0', '757': '0.991333333333', '370': '1.0', '513': '1.0', '375': '1.0', '374': '0.983', '359': '0.972666666667'}	{'217': '0.750333333333', '093': '0.861666666667', '136': '0.845', '138': '0.852', '818': '0.789', '819': '0.89', '340': '0.8375', '810': '0.8295', '280': '0.903', '348': '0.890666666667', '409': '0.858', '761': '0.8355', '712': '0.876', '021': '0.9105', '129': '0.8805', '028': '0.8655', '911': '0.8995', '535': '0.893333333333', '360': '0.797', '531': '0.893666666667', '530': '0.748333333333', '371': '0.731333333333', '373': '0.8195', '820': '0.8985', '377': '0.956', '822': '0.879', '318': '0.8265', '595': '0.806', '195': '0.781', '705': '0.885', '310': '0.739', '317': '0.813333333333', '315': '0.893666666667', '703': '0.884', '391': '0.8305', '390': '0.9425', '395': '0.868', '032': '0.755333333333', '399': '0.874', '031': '0.747', '832': '0.814333333333', '796': '0.825', '790': '0.881666666667', '799': '0.837333333333', '808': '0.807', '367': '0.884', '365': '0.8235', '362': '0.883333333333', '427': '0.6655', '361': '0.864', '584': '0.79725', '303': '0.718', '441': '0.654666666667', '440': '0.8315', '304': '0.843', '306': '0.8975', '589': '0.763', '381': '0.8235', '383': '0.7955', '385': '0.9175', '048': '0.7875', '100': '0.802333333333', '101': '0.7825', '042': '0.794666666667', '105': '0.862666666667', '786': '0.8685', '843': '0.8005', '783': '0.840666666667', '908': '0.8585', '849': '0.872333333333', '642': '0.789', '437': '0.7815', '517': '0.723666666667', '627': '0.875', '059': '0.847', '177': '0.8835', '176': '0.8995', '057': '0.8835', '855': '0.832', '857': '0.8855', '850': '0.8665', '852': '0.892333333333', '853': '0.862', '748': '0.8145', '181': '0.848', '508': '0.8585', '509': '0.891', '738': '0.8885', '505': '0.83', '913': '0.8425', '630': '0.836', '707': '0.875', '069': '0.9315', '639': '0.756333333333', '461': '0.841333333333', '566': '0.860666666667', '229': '0.782666666667', '227': '0.835', '861': '0.837333333333', '075': '0.77', '559': '0.8455', '073': '0.867', '884': '0.812', '555': '0.913', '235': '0.843', '320': '0.782666666667', '321': '0.8765', '776': '0.808', '897': '0.885333333333', '083': '0.8905', '085': '0.8735', '149': '0.816', '732': '0.865666666667', '357': '0.8095', '356': '0.789', '355': '0.8405', '354': '0.7935', '350': '0.803', '804': '0.7015', '805': '0.8725', '358': '0.836'}	{'338': '0.893', '237': '0.887333333333', '405': '0.971666666667', '502': '0.9375', '088': '0.949', '443': '0.834666666667', '301': '0.9845', '380': '0.718333333333', '109': '0.96', '802': '0.983', '352': '0.887'}	0.984948	0.837008	0.909636	66	121	11	0.147941
Drosophila	2L	2L_1_950	4981876	4981877	FBgn0083962	donor	TT	+	left	female	cis	2L	4981962	SNP	85	1.93e-64	0.821887	G	T	152	16	0.00574013	0.487552	0.481812	Counter({'total': 16428, 4986139: 12, 4981987: 2, 4983555: 0, 4981988: 0, 4988200: 0})	Counter({'total': 663, 4986139: 192, 4988200: 1, 4983555: 0, 4981988: 0, 4981987: 0})	{'217': '0.0', '091': '0.0', '093': '0.0', '765': '0.0', '136': '0.0', '138': '0.0', '491': '0.0', '338': '0.0', '818': '0.0', '406': '0.0', '405': '0.0', '340': '0.0', '280': '0.0', '812': '0.0', '287': '0.00866666666667', '761': '0.0', '642': '0.0', '716': '0.0', '714': '0.0', '026': '0.0', '129': '0.0', '028': '0.0', '528': '0.0', '379': '0.0', '535': '0.0', '427': '0.0', '531': '0.0', '371': '0.0', '370': '0.0', '373': '0.0', '426': '0.0', '375': '0.0', '374': '0.0', '377': '0.0', '822': '0.0', '319': '0.0', '911': '0.0', '595': '0.0', '596': '0.0', '705': '0.0', '310': '0.0', '315': '0.0', '703': '0.0', '392': '0.0', '038': '0.0', '390': '0.0', '397': '0.0', '395': '0.0', '032': '0.0', '399': '0.0', '031': '0.0', '832': '0.0', '796': '0.007', '808': '0.0', '362': '0.0', '360': '0.0', '361': '0.0', '309': '0.0', '584': '0.0', '440': '0.0', '443': '0.0', '441': '0.0', '303': '0.0', '304': '0.0', '306': '0.0', '380': '0.0', '381': '0.1785', '382': '0.0', '109': '0.0', '385': '0.0', '386': '0.0', '048': '0.641', '045': '0.0', '101': '0.0', '041': '0.0', '040': '0.0', '786': '0.0', '787': '0.0', '843': '0.0', '907': '0.0', '783': '0.0', '821': '0.0', '908': '0.0', '853': '0.0', '383': '0.0', '439': '0.0', '513': '0.0', '517': '0.0', '049': '0.0', '335': '0.0', '336': '0.0', '332': '0.0', '177': '0.0', '057': '0.0', '256': '0.0', '855': '0.0', '857': '0.0', '819': '0.0', '748': '0.0', '181': '0.0', '737': '0.0', '509': '0.0', '738': '0.0', '105': '0.0', '502': '0.0', '634': '0.0', '069': '0.0', '461': '0.0', '900': '0.0', '566': '0.0', '229': '0.0', '228': '0.0', '227': '0.0', '223': '0.0', '189': '0.0', '391': '0.0', '805': '0.0', '727': '0.0', '409': '0.0', '721': '0.0', '757': '0.0', '153': '0.0', '075': '0.0', '559': '0.0', '073': '0.0', '884': '0.0', '555': '0.0', '158': '0.0', '551': '0.0', '235': '0.0', '237': '0.0303333333333', '233': '0.0', '320': '0.0', '321': '0.0', '324': '0.0', '325': '0.0', '890': '0.0', '774': '0.0', '892': '0.007', '142': '0.0', '897': '0.0', '083': '0.0', '208': '0.0', '149': '0.0', '486': '0.0', '357': '0.0', '356': '0.0', '354': '0.0', '352': '0.0', '802': '0.0', '801': '0.0', '359': '0.0'}	{'': 'FBgn0083962_4981876_female_SSE', '630': '0.7425', '088': '0.128', '627': '0.0', '790': '0.771', '301': '0.319', '563': '0.0995', '085': '0.163', '505': '0.702', '318': '0.7415', '849': '0.0765', '530': '0.0', '437': '0.8295', '365': '0.73', '042': '0.858333333333', '776': '0.8775', '804': '0.7625'}	[4977685, 4981699, 4981755, 4981855, 4982076, 4982215, 4982892, 4983416, 4984534, 4985424, 4985762, 4988848, 4989410]	TTGAAGATCCCAGTGCCATTTGCTTGCAACAAGAAATATCAATGATTTGT	TTCCAATCAGATTCGAATCAAGTGCAACAGTGAGAAAAATTGAAAGTGAA	4.98102	116	2L_4981876	2	Na	Na	Na	Na	TRUE	G	T	4981872	-5	G	GTGAAT	0.086	8.66e-40		GTGAAT	FALSE	FALSE	{'217': '0.0', '091': '0.0', '093': '0.0', '765': '0.0', '136': '0.0', '138': '0.0', '491': '0.0', '338': '0.0', '818': '0.0', '406': '0.0', '405': '0.0', '340': '0.0', '280': '0.0', '812': '0.0', '287': '0.00866666666667', '761': '0.0', '642': '0.0', '716': '0.0', '714': '0.0', '026': '0.0', '129': '0.0', '028': '0.0', '528': '0.0', '379': '0.0', '535': '0.0', '427': '0.0', '531': '0.0', '371': '0.0', '370': '0.0', '373': '0.0', '426': '0.0', '375': '0.0', '374': '0.0', '377': '0.0', '822': '0.0', '319': '0.0', '911': '0.0', '595': '0.0', '596': '0.0', '705': '0.0', '310': '0.0', '315': '0.0', '703': '0.0', '392': '0.0', '038': '0.0', '390': '0.0', '397': '0.0', '395': '0.0', '032': '0.0', '399': '0.0', '031': '0.0', '832': '0.0', '808': '0.0', '362': '0.0', '360': '0.0', '361': '0.0', '309': '0.0', '584': '0.0', '440': '0.0', '443': '0.0', '441': '0.0', '303': '0.0', '304': '0.0', '306': '0.0', '380': '0.0', '382': '0.0', '109': '0.0', '385': '0.0', '386': '0.0', '045': '0.0', '101': '0.0', '041': '0.0', '040': '0.0', '787': '0.0', '843': '0.0', '907': '0.0', '783': '0.0', '821': '0.0', '908': '0.0', '853': '0.0', '383': '0.0', '439': '0.0', '513': '0.0', '517': '0.0', '049': '0.0', '335': '0.0', '332': '0.0', '177': '0.0', '057': '0.0', '857': '0.0', '819': '0.0', '748': '0.0', '181': '0.0', '737': '0.0', '738': '0.0', '105': '0.0', '502': '0.0', '634': '0.0', '069': '0.0', '461': '0.0', '900': '0.0', '566': '0.0', '229': '0.0', '228': '0.0', '227': '0.0', '223': '0.0', '189': '0.0', '391': '0.0', '805': '0.0', '727': '0.0', '409': '0.0', '721': '0.0', '757': '0.0', '153': '0.0', '075': '0.0', '559': '0.0', '073': '0.0', '884': '0.0', '555': '0.0', '158': '0.0', '551': '0.0', '235': '0.0', '233': '0.0', '320': '0.0', '321': '0.0', '324': '0.0', '325': '0.0', '890': '0.0', '774': '0.0', '892': '0.007', '142': '0.0', '083': '0.0', '208': '0.0', '149': '0.0', '486': '0.0', '357': '0.0', '356': '0.0', '354': '0.0', '352': '0.0', '802': '0.0', '801': '0.0', '359': '0.0', '627': '0.0', '530': '0.0'}	{'790': '0.771', '318': '0.7415', '042': '0.858333333333', '776': '0.8775', '804': '0.7625'}	{'796': '0.007', '381': '0.1785', '048': '0.641', '786': '0.0', '336': '0.0', '256': '0.0', '855': '0.0', '509': '0.0', '237': '0.0303333333333', '897': '0.0', '630': '0.7425', '088': '0.128', '301': '0.319', '563': '0.0995', '085': '0.163', '505': '0.702', '849': '0.0765', '437': '0.8295', '365': '0.73'}	0.000108796	0.802167	0.24457	144	5	19	0.802058	{'217': '0.0', '091': '0.0', '093': '0.0', '765': '0.0', '136': '0.0', '138': '0.0', '491': '0.0', '338': '0.0', '818': '0.0', '406': '0.0', '405': '0.0', '340': '0.0', '280': '0.0', '812': '0.0', '287': '0.00866666666667', '761': '0.0', '642': '0.0', '716': '0.0', '714': '0.0', '026': '0.0', '129': '0.0', '028': '0.0', '528': '0.0', '379': '0.0', '535': '0.0', '427': '0.0', '531': '0.0', '371': '0.0', '370': '0.0', '373': '0.0', '426': '0.0', '375': '0.0', '374': '0.0', '377': '0.0', '822': '0.0', '319': '0.0', '911': '0.0', '595': '0.0', '596': '0.0', '705': '0.0', '310': '0.0', '315': '0.0', '703': '0.0', '392': '0.0', '038': '0.0', '390': '0.0', '397': '0.0', '395': '0.0', '032': '0.0', '399': '0.0', '031': '0.0', '832': '0.0', '796': '0.007', '808': '0.0', '362': '0.0', '360': '0.0', '361': '0.0', '309': '0.0', '584': '0.0', '440': '0.0', '443': '0.0', '441': '0.0', '303': '0.0', '304': '0.0', '306': '0.0', '380': '0.0', '381': '0.1785', '382': '0.0', '109': '0.0', '385': '0.0', '386': '0.0', '048': '0.641', '045': '0.0', '101': '0.0', '041': '0.0', '040': '0.0', '786': '0.0', '787': '0.0', '843': '0.0', '907': '0.0', '783': '0.0', '821': '0.0', '908': '0.0', '853': '0.0', '383': '0.0', '439': '0.0', '513': '0.0', '517': '0.0', '049': '0.0', '335': '0.0', '336': '0.0', '332': '0.0', '177': '0.0', '057': '0.0', '256': '0.0', '855': '0.0', '857': '0.0', '819': '0.0', '748': '0.0', '181': '0.0', '737': '0.0', '509': '0.0', '738': '0.0', '105': '0.0', '502': '0.0', '634': '0.0', '069': '0.0', '461': '0.0', '900': '0.0', '566': '0.0', '229': '0.0', '228': '0.0', '227': '0.0', '223': '0.0', '189': '0.0', '391': '0.0', '805': '0.0', '727': '0.0', '409': '0.0', '721': '0.0', '757': '0.0', '153': '0.0', '075': '0.0', '559': '0.0', '073': '0.0', '884': '0.0', '555': '0.0', '158': '0.0', '551': '0.0', '235': '0.0', '237': '0.0303333333333', '233': '0.0', '320': '0.0', '321': '0.0', '324': '0.0', '325': '0.0', '890': '0.0', '774': '0.0', '892': '0.007', '142': '0.0', '897': '0.0', '083': '0.0', '208': '0.0', '149': '0.0', '486': '0.0', '357': '0.0', '356': '0.0', '354': '0.0', '352': '0.0', '802': '0.0', '801': '0.0', '359': '0.0'}	{'630': '0.7425', '790': '0.771', '505': '0.702', '318': '0.7415', '437': '0.8295', '365': '0.73', '042': '0.858333333333', '776': '0.8775', '804': '0.7625'}	{'088': '0.128', '627': '0.0', '301': '0.319', '563': '0.0995', '085': '0.163', '849': '0.0765', '530': '0.0'}	0.00574013	0.779426	0.112286	152	9	7	0.773686
Drosophila	2L	2L_1_950	4981876	4981877	FBgn0083962	donor	TT	+	left	male	trans	2R	8526697	SNP	3544820	1.54e-21	0.423327	A	G	155	11	0.0136038	0.335273	0.321669	Counter({'total': 14350, 4986139: 73, 4981988: 1, 4983555: 0, 4988200: 0, 4981987: 0})	Counter({'total': 750, 4986139: 86, 4983555: 0, 4981988: 0, 4988200: 0, 4981987: 0})	{'217': '0.0', '091': '0.0', '093': '0.0', '765': '0.0', '136': '0.0', '491': '0.0', '338': '0.0', '818': '0.0', '406': '0.0', '405': '0.0', '340': '0.0', '280': '0.0', '812': '0.0', '348': '0.689', '287': '0.0', '761': '0.0', '642': '0.0', '716': '0.0', '714': '0.0', '026': '0.0', '129': '0.0', '028': '0.0', '528': '0.0', '379': '0.012', '535': '0.0', '427': '0.0', '531': '0.0', '530': '0.0', '371': '0.0', '370': '0.0', '373': '0.0', '426': '0.0', '375': '0.0', '374': '0.0', '377': '0.0', '822': '0.0', '319': '0.0', '911': '0.0', '595': '0.0', '596': '0.0', '313': '0.5265', '705': '0.0', '310': '0.0', '315': '0.0', '703': '0.0', '392': '0.0', '038': '0.0', '390': '0.0', '397': '0.0', '395': '0.0', '032': '0.0', '399': '0.0', '031': '0.0', '832': '0.0', '808': '0.0', '362': '0.0', '360': '0.0', '361': '0.0', '309': '0.0', '584': '0.0', '440': '0.0', '443': '0.0', '301': '0.221', '441': '0.0', '303': '0.0', '304': '0.0', '306': '0.0', '380': '0.0', '381': '0.1705', '382': '0.0', '109': '0.0', '385': '0.0145', '386': '0.0', '045': '0.0', '101': '0.0', '041': '0.0', '040': '0.0', '786': '0.0', '787': '0.0', '843': '0.0', '907': '0.0', '783': '0.0', '821': '0.0', '908': '0.0', '853': '0.0', '849': '0.0405', '383': '0.0', '439': '0.0', '513': '0.0', '517': '0.0', '049': '0.0', '335': '0.0', '336': '0.0', '332': '0.0', '177': '0.0', '057': '0.0', '100': '0.04425', '855': '0.0', '819': '0.0', '748': '0.0', '181': '0.0', '737': '0.0', '509': '0.0', '738': '0.0', '105': '0.0', '502': '0.0', '634': '0.0', '069': '0.0', '563': '0.0545', '461': '0.0', '900': '0.0', '566': '0.0', '229': '0.0', '228': '0.0', '227': '0.0', '223': '0.0', '189': '0.0', '391': '0.0', '727': '0.0', '409': '0.0', '721': '0.0', '757': '0.0', '153': '0.0', '075': '0.0', '559': '0.0', '073': '0.0', '884': '0.0', '555': '0.0', '158': '0.0', '551': '0.0', '235': '0.0', '237': '0.0603333333333', '233': '0.0', '320': '0.0', '321': '0.0', '324': '0.0', '325': '0.0', '890': '0.0', '774': '0.0', '892': '0.0', '088': '0.1775', '142': '0.0', '897': '0.0', '083': '0.0', '208': '0.0', '085': '0.098', '149': '0.0', '486': '0.0', '357': '0.0', '356': '0.0', '354': '0.0', '805': '0.0', '802': '0.0', '801': '0.0', '359': '0.0'}	{'': 'FBgn0083962_4981876_male_SSE', '796': '0.0', '857': '0.0', '627': '0.0', '195': '0.5345', '352': '0.0', '730': '0.794', '059': '0.818', '138': '0.0', '256': '0.0', '820': '0.8115', '239': '0.73'}	[4977685, 4981699, 4981755, 4981855, 4982076, 4982215, 4982892, 4983416, 4984534, 4985424, 4985762, 4988848, 4989410]	TTGAAGATCCCAGTGCCATTTGCTTGCAACAAGAAATATCAATGATTTGT	TTCCAATCAGATTCGAATCAAGTGCAACAGTGAGAAAAATTGAAAGTGAA	4.0137	99	2L_4981876	2	Na	Na	Na	Na	TRUE	A	G	4981872	-5	G	GTGAAT	0.075	1.21e-27		GTGAAT	FALSE	FALSE	{'217': '0.0', '091': '0.0', '093': '0.0', '765': '0.0', '136': '0.0', '491': '0.0', '338': '0.0', '818': '0.0', '406': '0.0', '405': '0.0', '340': '0.0', '280': '0.0', '812': '0.0', '287': '0.0', '761': '0.0', '642': '0.0', '716': '0.0', '714': '0.0', '026': '0.0', '129': '0.0', '028': '0.0', '528': '0.0', '379': '0.012', '535': '0.0', '427': '0.0', '531': '0.0', '530': '0.0', '371': '0.0', '370': '0.0', '373': '0.0', '426': '0.0', '375': '0.0', '374': '0.0', '377': '0.0', '822': '0.0', '319': '0.0', '911': '0.0', '595': '0.0', '596': '0.0', '705': '0.0', '310': '0.0', '315': '0.0', '703': '0.0', '392': '0.0', '038': '0.0', '390': '0.0', '397': '0.0', '395': '0.0', '032': '0.0', '399': '0.0', '031': '0.0', '832': '0.0', '808': '0.0', '362': '0.0', '360': '0.0', '361': '0.0', '309': '0.0', '584': '0.0', '440': '0.0', '443': '0.0', '441': '0.0', '303': '0.0', '304': '0.0', '306': '0.0', '380': '0.0', '382': '0.0', '109': '0.0', '385': '0.0145', '386': '0.0', '045': '0.0', '101': '0.0', '041': '0.0', '040': '0.0', '787': '0.0', '843': '0.0', '907': '0.0', '783': '0.0', '821': '0.0', '908': '0.0', '853': '0.0', '383': '0.0', '439': '0.0', '513': '0.0', '517': '0.0', '049': '0.0', '335': '0.0', '332': '0.0', '177': '0.0', '057': '0.0', '819': '0.0', '748': '0.0', '181': '0.0', '737': '0.0', '738': '0.0', '105': '0.0', '502': '0.0', '634': '0.0', '069': '0.0', '461': '0.0', '900': '0.0', '566': '0.0', '229': '0.0', '228': '0.0', '227': '0.0', '223': '0.0', '189': '0.0', '391': '0.0', '727': '0.0', '409': '0.0', '721': '0.0', '757': '0.0', '153': '0.0', '075': '0.0', '559': '0.0', '073': '0.0', '884': '0.0', '555': '0.0', '158': '0.0', '551': '0.0', '235': '0.0', '233': '0.0', '320': '0.0', '321': '0.0', '324': '0.0', '325': '0.0', '890': '0.0', '774': '0.0', '892': '0.0', '142': '0.0', '083': '0.0', '208': '0.0', '149': '0.0', '486': '0.0', '357': '0.0', '356': '0.0', '354': '0.0', '805': '0.0', '802': '0.0', '801': '0.0', '359': '0.0', '857': '0.0', '627': '0.0', '352': '0.0', '138': '0.0'}	{'195': '0.5345', '059': '0.818', '239': '0.73'}	{'348': '0.689', '313': '0.5265', '301': '0.221', '381': '0.1705', '786': '0.0', '849': '0.0405', '336': '0.0', '100': '0.04425', '855': '0.0', '509': '0.0', '563': '0.0545', '237': '0.0603333333333', '088': '0.1775', '897': '0.0', '085': '0.098', '796': '0.0', '730': '0.794', '256': '0.0', '820': '0.8115'}	0.000184028	0.694167	0.194083	144	3	19	0.693983	{'217': '0.0', '091': '0.0', '093': '0.0', '765': '0.0', '136': '0.0', '491': '0.0', '338': '0.0', '818': '0.0', '406': '0.0', '405': '0.0', '340': '0.0', '280': '0.0', '812': '0.0', '348': '0.689', '287': '0.0', '761': '0.0', '642': '0.0', '716': '0.0', '714': '0.0', '026': '0.0', '129': '0.0', '028': '0.0', '528': '0.0', '379': '0.012', '535': '0.0', '427': '0.0', '531': '0.0', '530': '0.0', '371': '0.0', '370': '0.0', '373': '0.0', '426': '0.0', '375': '0.0', '374': '0.0', '377': '0.0', '822': '0.0', '319': '0.0', '911': '0.0', '595': '0.0', '596': '0.0', '313': '0.5265', '705': '0.0', '310': '0.0', '315': '0.0', '703': '0.0', '392': '0.0', '038': '0.0', '390': '0.0', '397': '0.0', '395': '0.0', '032': '0.0', '399': '0.0', '031': '0.0', '832': '0.0', '808': '0.0', '362': '0.0', '360': '0.0', '361': '0.0', '309': '0.0', '584': '0.0', '440': '0.0', '443': '0.0', '301': '0.221', '441': '0.0', '303': '0.0', '304': '0.0', '306': '0.0', '380': '0.0', '381': '0.1705', '382': '0.0', '109': '0.0', '385': '0.0145', '386': '0.0', '045': '0.0', '101': '0.0', '041': '0.0', '040': '0.0', '786': '0.0', '787': '0.0', '843': '0.0', '907': '0.0', '783': '0.0', '821': '0.0', '908': '0.0', '853': '0.0', '849': '0.0405', '383': '0.0', '439': '0.0', '513': '0.0', '517': '0.0', '049': '0.0', '335': '0.0', '336': '0.0', '332': '0.0', '177': '0.0', '057': '0.0', '100': '0.04425', '855': '0.0', '819': '0.0', '748': '0.0', '181': '0.0', '737': '0.0', '509': '0.0', '738': '0.0', '105': '0.0', '502': '0.0', '634': '0.0', '069': '0.0', '563': '0.0545', '461': '0.0', '900': '0.0', '566': '0.0', '229': '0.0', '228': '0.0', '227': '0.0', '223': '0.0', '189': '0.0', '391': '0.0', '727': '0.0', '409': '0.0', '721': '0.0', '757': '0.0', '153': '0.0', '075': '0.0', '559': '0.0', '073': '0.0', '884': '0.0', '555': '0.0', '158': '0.0', '551': '0.0', '235': '0.0', '237': '0.0603333333333', '233': '0.0', '320': '0.0', '321': '0.0', '324': '0.0', '325': '0.0', '890': '0.0', '774': '0.0', '892': '0.0', '088': '0.1775', '142': '0.0', '897': '0.0', '083': '0.0', '208': '0.0', '085': '0.098', '149': '0.0', '486': '0.0', '357': '0.0', '356': '0.0', '354': '0.0', '805': '0.0', '802': '0.0', '801': '0.0', '359': '0.0'}	{'627': '0.0', '195': '0.5345', '730': '0.794', '059': '0.818', '256': '0.0', '820': '0.8115', '239': '0.73'}	{'796': '0.0', '857': '0.0', '352': '0.0', '138': '0.0'}	0.0136038	0.526857	0	155	7	4	0.513253
Drosophila	2L	2L_1_950	4982072	4982073	FBgn0083962	donor	GT	+	left	male	cis	2L	4981872	DEL	-201	2.25e-39	0.590897	GTGAAT	G	140	54	0.969777	0.784333	-0.185444	Counter({'total': 5569, 4983713: 5372, 4983106: 3, 4982126: 3, 4983680: 2, 4982455: 2, 4990307: 0, 4982884: 0, 4985861: 0, 4983592: 0, 4983723: 0})	Counter({'total': 2378, 4983713: 1834, 4982126: 6, 4983106: 2, 4990307: 1, 4983592: 1, 4983680: 0, 4982884: 0, 4985861: 0, 4983723: 0, 4982455: 0})	{'217': '0.971', '091': '0.988', '761': '0.976', '765': '0.9815', '136': '0.975', '138': '0.979333333333', '491': '0.977666666667', '338': '1.0', '818': '1.0', '406': '0.976', '405': '1.0', '340': '0.975333333333', '280': '0.9665', '812': '0.983333333333', '287': '0.9445', '642': '1.0', '716': '0.958333333333', '714': '0.975', '026': '0.976', '129': '0.969', '028': '0.976', '528': '0.9', '379': '0.917', '535': '1.0', '360': '0.9785', '531': '1.0', '530': '1.0', '371': '1.0', '370': '0.975666666667', '373': '1.0', '426': '0.969', '375': '0.9525', '374': '0.976', '377': '1.0', '319': '0.972', '911': '0.9705', '595': '0.977666666667', '596': '0.937', '705': '1.0', '310': '0.970666666667', '315': '0.8825', '703': '0.9495', '392': '1.0', '038': '1.0', '390': '0.9645', '397': '0.958', '395': '0.9525', '032': '0.976', '399': '1.0', '031': '1.0', '832': '1.0', '808': '1.0', '362': '0.921', '427': '1.0', '361': '0.969', '309': '0.966666666667', '584': '0.9445', '303': '0.928666666667', '443': '1.0', '440': '0.972', '304': '0.9445', '306': '0.9775', '380': '0.981333333333', '382': '0.971666666667', '109': '0.96', '385': '1.0', '386': '0.9165', '045': '0.98', '101': '0.953666666667', '041': '1.0', '040': '0.9615', '900': '0.9205', '787': '0.94', '843': '1.0', '907': '1.0', '783': '0.9285', '821': '0.9405', '908': '0.984', '853': '0.976', '383': '0.933', '439': '1.0', '513': '0.984', '517': '0.945333333333', '627': '0.918', '049': '1.0', '335': '0.9735', '332': '0.9645', '177': '0.9645', '057': '0.9705', '857': '0.9185', '819': '0.9535', '748': '0.828666666667', '737': '0.982', '738': '0.969', '105': '0.945333333333', '502': '1.0', '634': '1.0', '069': '1.0', '461': '0.9705', '566': '0.9545', '229': '0.975', '228': '0.976', '227': '0.956666666667', '223': '0.9375', '189': '1.0', '391': '0.969', '805': '1.0', '727': '1.0', '409': '0.944666666667', '721': '0.9435', '757': '0.926', '153': '0.987666666667', '075': '1.0', '559': '0.98', '073': '1.0', '884': '1.0', '555': '1.0', '158': '1.0', '551': '0.9705', '235': '0.976', '233': '1.0', '320': '0.9', '321': '1.0', '324': '0.981333333333', '325': '0.9565', '890': '0.9445', '774': '0.924666666667', '892': '0.926', '142': '0.9705', '083': '0.963666666667', '208': '0.9735', '149': '1.0', '486': '0.938', '357': '0.9', '356': '1.0', '354': '1.0', '352': '0.974333333333', '802': '0.981', '801': '1.0', '359': '0.951'}	{'': 'FBgn0083962_4982072_male_SSE', '882': '0.9735', '318': '0.706', '195': '0.71', '336': '0.961', '317': '0.8185', '776': '0.6945', '059': '0.5895', '176': '0.6735', '237': '0.912', '256': '1.0', '492': '0.737', '796': '0.9305', '850': '0.8605', '837': '0.814333333333', '852': '0.875', '730': '0.65', '897': '0.976', '799': '0.834', '313': '0.783666666667', '732': '0.673', '508': '0.8485', '509': '1.0', '810': '0.596', '367': '0.767666666667', '365': '0.809', '348': '0.492', '913': '0.786', '630': '0.834', '088': '0.813', '894': '0.556666666667', '855': '1.0', '239': '0.610333333333', '301': '0.652', '563': '0.9255', '712': '0.7805', '085': '0.7515', '589': '0.7565', '381': '0.829', '021': '0.785', '048': '0.7125', '100': '0.898666666667', '042': '0.682', '786': '0.9435', '505': '0.771666666667', '861': '0.736', '790': '0.8025', '849': '0.871', '355': '0.7915', '350': '0.726', '437': '0.8735', '804': '0.825', '820': '0.5045', '639': '0.749', '358': '0.701'}	[4983592, 4983713]	GTAAGTTAATCTGCGCTAGCAAATCCAATTACGAAACTCAATTAAAAACT	CGCAAGATGGTATCGCTGATAAAGAATCAACTACTCAAGCACTTGTCCAT	4.94914	79	2L_4982072	2	Na	Na	Na	Na	FALSE	GTGAAT	G	4981962	-111	T	G	0.196	3.12e-35		G	TRUE	FALSE	{'217': '0.971', '091': '0.988', '761': '0.976', '765': '0.9815', '136': '0.975', '138': '0.979333333333', '491': '0.977666666667', '338': '1.0', '818': '1.0', '406': '0.976', '405': '1.0', '340': '0.975333333333', '280': '0.9665', '812': '0.983333333333', '287': '0.9445', '642': '1.0', '716': '0.958333333333', '714': '0.975', '026': '0.976', '129': '0.969', '028': '0.976', '528': '0.9', '379': '0.917', '535': '1.0', '360': '0.9785', '531': '1.0', '371': '1.0', '370': '0.975666666667', '373': '1.0', '426': '0.969', '375': '0.9525', '374': '0.976', '377': '1.0', '319': '0.972', '911': '0.9705', '595': '0.977666666667', '596': '0.937', '705': '1.0', '310': '0.970666666667', '315': '0.8825', '703': '0.9495', '392': '1.0', '038': '1.0', '390': '0.9645', '397': '0.958', '395': '0.9525', '032': '0.976', '399': '1.0', '031': '1.0', '832': '1.0', '808': '1.0', '362': '0.921', '427': '1.0', '361': '0.969', '309': '0.966666666667', '584': '0.9445', '303': '0.928666666667', '443': '1.0', '440': '0.972', '304': '0.9445', '306': '0.9775', '380': '0.981333333333', '382': '0.971666666667', '109': '0.96', '385': '1.0', '386': '0.9165', '045': '0.98', '101': '0.953666666667', '041': '1.0', '040': '0.9615', '900': '0.9205', '787': '0.94', '843': '1.0', '907': '1.0', '783': '0.9285', '821': '0.9405', '908': '0.984', '853': '0.976', '383': '0.933', '439': '1.0', '513': '0.984', '517': '0.945333333333', '049': '1.0', '335': '0.9735', '332': '0.9645', '177': '0.9645', '057': '0.9705', '857': '0.9185', '819': '0.9535', '748': '0.828666666667', '737': '0.982', '738': '0.969', '105': '0.945333333333', '502': '1.0', '634': '1.0', '069': '1.0', '461': '0.9705', '566': '0.9545', '229': '0.975', '228': '0.976', '227': '0.956666666667', '223': '0.9375', '189': '1.0', '391': '0.969', '805': '1.0', '727': '1.0', '409': '0.944666666667', '721': '0.9435', '757': '0.926', '153': '0.987666666667', '075': '1.0', '559': '0.98', '073': '1.0', '884': '1.0', '555': '1.0', '158': '1.0', '551': '0.9705', '235': '0.976', '233': '1.0', '320': '0.9', '321': '1.0', '324': '0.981333333333', '325': '0.9565', '890': '0.9445', '774': '0.924666666667', '892': '0.926', '142': '0.9705', '083': '0.963666666667', '208': '0.9735', '149': '1.0', '486': '0.938', '357': '0.9', '356': '1.0', '354': '1.0', '352': '0.974333333333', '802': '0.981', '801': '1.0', '359': '0.951', '336': '0.961', '237': '0.912', '256': '1.0', '796': '0.9305', '897': '0.976', '732': '0.673', '509': '1.0', '348': '0.492', '855': '1.0', '381': '0.829', '048': '0.7125', '786': '0.9435', '350': '0.726', '358': '0.701'}	{'882': '0.9735', '318': '0.706', '195': '0.71', '317': '0.8185', '776': '0.6945', '059': '0.5895', '176': '0.6735', '492': '0.737', '850': '0.8605', '837': '0.814333333333', '852': '0.875', '730': '0.65', '799': '0.834', '313': '0.783666666667', '508': '0.8485', '810': '0.596', '367': '0.767666666667', '365': '0.809', '913': '0.786', '630': '0.834', '894': '0.556666666667', '239': '0.610333333333', '712': '0.7805', '589': '0.7565', '021': '0.785', '042': '0.682', '505': '0.771666666667', '861': '0.736', '790': '0.8025', '355': '0.7915', '437': '0.8735', '804': '0.825', '820': '0.5045', '639': '0.749'}	{'530': '1.0', '627': '0.918', '088': '0.813', '301': '0.652', '563': '0.9255', '085': '0.7515', '100': '0.898666666667', '849': '0.871'}	0.958601	0.752525	0.853708	152	34	8	-0.206076	{'217': '0.971', '091': '0.988', '761': '0.976', '765': '0.9815', '136': '0.975', '138': '0.979333333333', '491': '0.977666666667', '338': '1.0', '818': '1.0', '406': '0.976', '405': '1.0', '340': '0.975333333333', '280': '0.9665', '812': '0.983333333333', '287': '0.9445', '642': '1.0', '716': '0.958333333333', '714': '0.975', '026': '0.976', '129': '0.969', '028': '0.976', '528': '0.9', '379': '0.917', '535': '1.0', '360': '0.9785', '531': '1.0', '530': '1.0', '371': '1.0', '370': '0.975666666667', '373': '1.0', '426': '0.969', '375': '0.9525', '374': '0.976', '377': '1.0', '319': '0.972', '911': '0.9705', '595': '0.977666666667', '596': '0.937', '705': '1.0', '310': '0.970666666667', '315': '0.8825', '703': '0.9495', '392': '1.0', '038': '1.0', '390': '0.9645', '397': '0.958', '395': '0.9525', '032': '0.976', '399': '1.0', '031': '1.0', '832': '1.0', '808': '1.0', '362': '0.921', '427': '1.0', '361': '0.969', '309': '0.966666666667', '584': '0.9445', '303': '0.928666666667', '443': '1.0', '440': '0.972', '304': '0.9445', '306': '0.9775', '380': '0.981333333333', '382': '0.971666666667', '109': '0.96', '385': '1.0', '386': '0.9165', '045': '0.98', '101': '0.953666666667', '041': '1.0', '040': '0.9615', '900': '0.9205', '787': '0.94', '843': '1.0', '907': '1.0', '783': '0.9285', '821': '0.9405', '908': '0.984', '853': '0.976', '383': '0.933', '439': '1.0', '513': '0.984', '517': '0.945333333333', '627': '0.918', '049': '1.0', '335': '0.9735', '332': '0.9645', '177': '0.9645', '057': '0.9705', '857': '0.9185', '819': '0.9535', '748': '0.828666666667', '737': '0.982', '738': '0.969', '105': '0.945333333333', '502': '1.0', '634': '1.0', '069': '1.0', '461': '0.9705', '566': '0.9545', '229': '0.975', '228': '0.976', '227': '0.956666666667', '223': '0.9375', '189': '1.0', '391': '0.969', '805': '1.0', '727': '1.0', '409': '0.944666666667', '721': '0.9435', '757': '0.926', '153': '0.987666666667', '075': '1.0', '559': '0.98', '073': '1.0', '884': '1.0', '555': '1.0', '158': '1.0', '551': '0.9705', '235': '0.976', '233': '1.0', '320': '0.9', '321': '1.0', '324': '0.981333333333', '325': '0.9565', '890': '0.9445', '774': '0.924666666667', '892': '0.926', '142': '0.9705', '083': '0.963666666667', '208': '0.9735', '149': '1.0', '486': '0.938', '357': '0.9', '356': '1.0', '354': '1.0', '352': '0.974333333333', '802': '0.981', '801': '1.0', '359': '0.951'}	{'882': '0.9735', '318': '0.706', '195': '0.71', '317': '0.8185', '776': '0.6945', '059': '0.5895', '176': '0.6735', '492': '0.737', '837': '0.814333333333', '508': '0.8485', '810': '0.596', '367': '0.767666666667', '894': '0.556666666667', '239': '0.610333333333', '589': '0.7565', '021': '0.785', '042': '0.682', '790': '0.8025', '355': '0.7915', '350': '0.726', '804': '0.825'}	{'336': '0.961', '237': '0.912', '256': '1.0', '796': '0.9305', '850': '0.8605', '852': '0.875', '730': '0.65', '897': '0.976', '799': '0.834', '313': '0.783666666667', '732': '0.673', '509': '1.0', '365': '0.809', '348': '0.492', '913': '0.786', '630': '0.834', '088': '0.813', '855': '1.0', '301': '0.652', '563': '0.9255', '712': '0.7805', '085': '0.7515', '381': '0.829', '048': '0.7125', '100': '0.898666666667', '786': '0.9435', '505': '0.771666666667', '861': '0.736', '849': '0.871', '437': '0.8735', '820': '0.5045', '639': '0.749', '358': '0.701'}	0.969777	0.736405	0.814833	140	21	33	-0.233373
Drosophila	2L	2L_1_950	4982072	4982073	FBgn0083962	donor	GT	+	left	female	cis	2L	4981962	SNP	-111	3.46e-48	0.658959	G	T	155	44	0.972886	0.776379	-0.196507	Counter({'total': 7193, 4983713: 6975, 4983592: 5, 4982884: 1, 4985861: 1, 4983723: 1, 4982126: 1, 4983680: 0, 4983106: 0, 4990307: 0, 4982455: 0})	Counter({'total': 2354, 4983713: 1796, 4990307: 2, 4985861: 2, 4983680: 1, 4983106: 1, 4983592: 1, 4982884: 0, 4983723: 0, 4982126: 0, 4982455: 0})	{'217': '1.0', '091': '0.977666666667', '093': '0.982333333333', '765': '1.0', '136': '0.9775', '138': '0.969', '491': '1.0', '338': '0.932', '818': '0.973', '406': '0.9735', '405': '1.0', '340': '0.983', '280': '0.9815', '812': '1.0', '348': '0.793333333333', '287': '0.932666666667', '761': '1.0', '642': '1.0', '716': '0.9545', '714': '1.0', '026': '1.0', '129': '1.0', '028': '1.0', '528': '1.0', '379': '0.9655', '535': '1.0', '427': '0.98', '531': '1.0', '371': '0.9705', '370': '1.0', '373': '1.0', '426': '1.0', '375': '1.0', '374': '0.9545', '377': '1.0', '822': '1.0', '911': '0.981', '595': '0.956', '596': '1.0', '705': '0.91', '310': '0.887333333333', '315': '0.985666666667', '703': '0.882', '392': '0.952666666667', '038': '1.0', '390': '1.0', '397': '1.0', '395': '0.972', '032': '1.0', '399': '1.0', '031': '1.0', '832': '0.933333333333', '796': '0.9705', '808': '0.9735', '362': '1.0', '360': '0.984', '361': '0.9415', '309': '0.9735', '584': '0.976333333333', '440': '1.0', '443': '0.973666666667', '441': '1.0', '303': '0.9135', '304': '1.0', '306': '1.0', '380': '0.957666666667', '381': '0.7985', '382': '1.0', '109': '1.0', '385': '1.0', '386': '1.0', '048': '0.718', '045': '0.985', '101': '0.9785', '041': '1.0', '040': '1.0', '786': '1.0', '787': '0.98', '843': '1.0', '907': '1.0', '783': '0.984', '821': '0.975', '908': '0.9705', '853': '1.0', '383': '1.0', '439': '0.976333333333', '513': '1.0', '517': '0.982', '049': '1.0', '335': '0.9855', '336': '0.96', '332': '0.98', '177': '0.95', '057': '0.985', '256': '0.966333333333', '855': '1.0', '857': '1.0', '819': '1.0', '748': '0.8695', '181': '1.0', '737': '0.98', '509': '1.0', '738': '0.972', '105': '0.976333333333', '502': '1.0', '634': '1.0', '069': '0.972', '461': '0.981333333333', '900': '1.0', '566': '0.960666666667', '229': '0.972', '228': '0.94', '227': '0.9715', '223': '1.0', '189': '0.906', '391': '1.0', '805': '1.0', '727': '1.0', '409': '1.0', '721': '1.0', '757': '1.0', '153': '0.9645', '075': '0.9735', '559': '0.9585', '073': '1.0', '884': '0.968333333333', '555': '0.9735', '158': '1.0', '551': '1.0', '235': '0.9785', '237': '0.875333333333', '233': '1.0', '320': '1.0', '321': '0.9665', '324': '0.986', '325': '0.960333333333', '890': '1.0', '774': '0.960666666667', '892': '0.925', '142': '1.0', '897': '1.0', '083': '0.98', '208': '0.9855', '149': '1.0', '486': '0.954333333333', '732': '0.740333333333', '357': '1.0', '356': '0.944', '354': '0.979', '352': '1.0', '350': '0.8225', '802': '0.969', '801': '1.0', '359': '0.989333333333', '358': '0.842'}	{'': 'FBgn0083962_4982072_female_SSE', '882': '0.9585', '318': '0.687', '627': '0.985', '195': '0.6985', '707': '0.667', '317': '0.769666666667', '776': '0.6225', '059': '0.822', '176': '0.889', '492': '0.871', '850': '0.809', '837': '0.8335', '852': '0.795666666667', '730': '0.8725', '799': '0.865333333333', '042': '0.623666666667', '313': '0.6665', '508': '0.871', '639': '0.7185', '810': '0.6895', '367': '0.837', '505': '0.716333333333', '913': '0.595', '630': '0.719333333333', '088': '0.887', '894': '0.6905', '301': '0.7895', '563': '0.8335', '712': '0.9655', '085': '0.82', '589': '0.801666666667', '021': '0.7945', '100': '0.868666666667', '161': '0.621', '365': '0.6025', '861': '0.757333333333', '790': '0.633', '849': '0.8865', '355': '0.8375', '530': '0.984', '437': '0.6325', '804': '0.702', '820': '0.737', '239': '0.7335'}	[4983592, 4983713]	GTAAGTTAATCTGCGCTAGCAAATCCAATTACGAAACTCAATTAAAAACT	CGCAAGATGGTATCGCTGATAAAGAATCAACTACTCAAGCACTTGTCCAT	4.96478	137	2L_4982072	2	Na	Na	Na	Na	TRUE	G	T	4981962	-111	T	G	0.201	3.46e-48		G	TRUE	TRUE	{'217': '1.0', '091': '0.977666666667', '093': '0.982333333333', '765': '1.0', '136': '0.9775', '138': '0.969', '491': '1.0', '338': '0.932', '818': '0.973', '406': '0.9735', '405': '1.0', '340': '0.983', '280': '0.9815', '812': '1.0', '348': '0.793333333333', '287': '0.932666666667', '761': '1.0', '642': '1.0', '716': '0.9545', '714': '1.0', '026': '1.0', '129': '1.0', '028': '1.0', '528': '1.0', '379': '0.9655', '535': '1.0', '427': '0.98', '531': '1.0', '371': '0.9705', '370': '1.0', '373': '1.0', '426': '1.0', '375': '1.0', '374': '0.9545', '377': '1.0', '822': '1.0', '911': '0.981', '595': '0.956', '596': '1.0', '705': '0.91', '310': '0.887333333333', '315': '0.985666666667', '703': '0.882', '392': '0.952666666667', '038': '1.0', '390': '1.0', '397': '1.0', '395': '0.972', '032': '1.0', '399': '1.0', '031': '1.0', '832': '0.933333333333', '796': '0.9705', '808': '0.9735', '362': '1.0', '360': '0.984', '361': '0.9415', '309': '0.9735', '584': '0.976333333333', '440': '1.0', '443': '0.973666666667', '441': '1.0', '303': '0.9135', '304': '1.0', '306': '1.0', '380': '0.957666666667', '381': '0.7985', '382': '1.0', '109': '1.0', '385': '1.0', '386': '1.0', '048': '0.718', '045': '0.985', '101': '0.9785', '041': '1.0', '040': '1.0', '786': '1.0', '787': '0.98', '843': '1.0', '907': '1.0', '783': '0.984', '821': '0.975', '908': '0.9705', '853': '1.0', '383': '1.0', '439': '0.976333333333', '513': '1.0', '517': '0.982', '049': '1.0', '335': '0.9855', '336': '0.96', '332': '0.98', '177': '0.95', '057': '0.985', '256': '0.966333333333', '855': '1.0', '857': '1.0', '819': '1.0', '748': '0.8695', '181': '1.0', '737': '0.98', '509': '1.0', '738': '0.972', '105': '0.976333333333', '502': '1.0', '634': '1.0', '069': '0.972', '461': '0.981333333333', '900': '1.0', '566': '0.960666666667', '229': '0.972', '228': '0.94', '227': '0.9715', '223': '1.0', '189': '0.906', '391': '1.0', '805': '1.0', '727': '1.0', '409': '1.0', '721': '1.0', '757': '1.0', '153': '0.9645', '075': '0.9735', '559': '0.9585', '073': '1.0', '884': '0.968333333333', '555': '0.9735', '158': '1.0', '551': '1.0', '235': '0.9785', '237': '0.875333333333', '233': '1.0', '320': '1.0', '321': '0.9665', '324': '0.986', '325': '0.960333333333', '890': '1.0', '774': '0.960666666667', '892': '0.925', '142': '1.0', '897': '1.0', '083': '0.98', '208': '0.9855', '149': '1.0', '486': '0.954333333333', '732': '0.740333333333', '357': '1.0', '356': '0.944', '354': '0.979', '352': '1.0', '350': '0.8225', '802': '0.969', '801': '1.0', '359': '0.989333333333', '358': '0.842'}	{'882': '0.9585', '318': '0.687', '195': '0.6985', '707': '0.667', '317': '0.769666666667', '776': '0.6225', '059': '0.822', '176': '0.889', '492': '0.871', '850': '0.809', '837': '0.8335', '852': '0.795666666667', '730': '0.8725', '799': '0.865333333333', '042': '0.623666666667', '313': '0.6665', '508': '0.871', '639': '0.7185', '810': '0.6895', '367': '0.837', '505': '0.716333333333', '913': '0.595', '630': '0.719333333333', '894': '0.6905', '712': '0.9655', '589': '0.801666666667', '021': '0.7945', '161': '0.621', '365': '0.6025', '861': '0.757333333333', '790': '0.633', '355': '0.8375', '437': '0.6325', '804': '0.702', '820': '0.737', '239': '0.7335'}	{'627': '0.985', '088': '0.887', '301': '0.7895', '563': '0.8335', '085': '0.82', '100': '0.868666666667', '849': '0.8865', '530': '0.984'}	0.972886	0.752958	0.881771	155	36	8	-0.219928	{'217': '1.0', '091': '0.977666666667', '093': '0.982333333333', '765': '1.0', '136': '0.9775', '138': '0.969', '491': '1.0', '338': '0.932', '818': '0.973', '406': '0.9735', '405': '1.0', '340': '0.983', '280': '0.9815', '812': '1.0', '348': '0.793333333333', '287': '0.932666666667', '761': '1.0', '642': '1.0', '716': '0.9545', '714': '1.0', '026': '1.0', '129': '1.0', '028': '1.0', '528': '1.0', '379': '0.9655', '535': '1.0', '427': '0.98', '531': '1.0', '371': '0.9705', '370': '1.0', '373': '1.0', '426': '1.0', '375': '1.0', '374': '0.9545', '377': '1.0', '822': '1.0', '911': '0.981', '595': '0.956', '596': '1.0', '705': '0.91', '310': '0.887333333333', '315': '0.985666666667', '703': '0.882', '392': '0.952666666667', '038': '1.0', '390': '1.0', '397': '1.0', '395': '0.972', '032': '1.0', '399': '1.0', '031': '1.0', '832': '0.933333333333', '796': '0.9705', '808': '0.9735', '362': '1.0', '360': '0.984', '361': '0.9415', '309': '0.9735', '584': '0.976333333333', '440': '1.0', '443': '0.973666666667', '441': '1.0', '303': '0.9135', '304': '1.0', '306': '1.0', '380': '0.957666666667', '381': '0.7985', '382': '1.0', '109': '1.0', '385': '1.0', '386': '1.0', '048': '0.718', '045': '0.985', '101': '0.9785', '041': '1.0', '040': '1.0', '786': '1.0', '787': '0.98', '843': '1.0', '907': '1.0', '783': '0.984', '821': '0.975', '908': '0.9705', '853': '1.0', '383': '1.0', '439': '0.976333333333', '513': '1.0', '517': '0.982', '049': '1.0', '335': '0.9855', '336': '0.96', '332': '0.98', '177': '0.95', '057': '0.985', '256': '0.966333333333', '855': '1.0', '857': '1.0', '819': '1.0', '748': '0.8695', '181': '1.0', '737': '0.98', '509': '1.0', '738': '0.972', '105': '0.976333333333', '502': '1.0', '634': '1.0', '069': '0.972', '461': '0.981333333333', '900': '1.0', '566': '0.960666666667', '229': '0.972', '228': '0.94', '227': '0.9715', '223': '1.0', '189': '0.906', '391': '1.0', '805': '1.0', '727': '1.0', '409': '1.0', '721': '1.0', '757': '1.0', '153': '0.9645', '075': '0.9735', '559': '0.9585', '073': '1.0', '884': '0.968333333333', '555': '0.9735', '158': '1.0', '551': '1.0', '235': '0.9785', '237': '0.875333333333', '233': '1.0', '320': '1.0', '321': '0.9665', '324': '0.986', '325': '0.960333333333', '890': '1.0', '774': '0.960666666667', '892': '0.925', '142': '1.0', '897': '1.0', '083': '0.98', '208': '0.9855', '149': '1.0', '486': '0.954333333333', '732': '0.740333333333', '357': '1.0', '356': '0.944', '354': '0.979', '352': '1.0', '350': '0.8225', '802': '0.969', '801': '1.0', '359': '0.989333333333', '358': '0.842'}	{'882': '0.9585', '318': '0.687', '195': '0.6985', '707': '0.667', '317': '0.769666666667', '776': '0.6225', '059': '0.822', '176': '0.889', '492': '0.871', '850': '0.809', '837': '0.8335', '852': '0.795666666667', '730': '0.8725', '799': '0.865333333333', '042': '0.623666666667', '313': '0.6665', '508': '0.871', '639': '0.7185', '810': '0.6895', '367': '0.837', '505': '0.716333333333', '913': '0.595', '630': '0.719333333333', '894': '0.6905', '712': '0.9655', '589': '0.801666666667', '021': '0.7945', '161': '0.621', '365': '0.6025', '861': '0.757333333333', '790': '0.633', '355': '0.8375', '437': '0.6325', '804': '0.702', '820': '0.737', '239': '0.7335'}	{'627': '0.985', '088': '0.887', '301': '0.7895', '563': '0.8335', '085': '0.82', '100': '0.868666666667', '849': '0.8865', '530': '0.984'}	0.972886	0.752958	0.881771	155	36	8	-0.219928
Drosophila	2L	2L_1_950	4983713	4983713	FBgn0083962	acceptor	AG	+	right	male	cis	2L	4981872	DEL	-1841	1.99e-40	0.602943	GTGAAT	G	139	54	0.976849	0.787969	-0.18888	Counter({'total': 5502, 4982072: 5352, 4982215: 5, 4981699: 4, 4981755: 4, 4983416: 2, 4982892: 1, 4977685: 0, 4982076: 0})	Counter({'total': 2356, 4982072: 1834, 4982215: 4, 4981699: 2, 4981755: 1, 4982892: 0, 4977685: 0, 4983416: 0, 4982076: 0})	{'217': '0.971', '091': '1.0', '761': '1.0', '765': '1.0', '136': '1.0', '138': '1.0', '491': '0.977666666667', '338': '1.0', '818': '1.0', '406': '0.976', '405': '1.0', '340': '0.940666666667', '280': '0.9665', '812': '0.974666666667', '287': '0.9705', '642': '1.0', '716': '0.972333333333', '714': '1.0', '026': '0.9775', '129': '0.9355', '028': '1.0', '528': '1.0', '379': '0.9395', '535': '1.0', '360': '1.0', '531': '1.0', '530': '1.0', '371': '1.0', '370': '0.967', '373': '0.981', '426': '1.0', '375': '1.0', '374': '0.9775', '377': '0.9815', '319': '1.0', '911': '0.985', '595': '0.969666666667', '596': '0.881', '705': '1.0', '310': '1.0', '315': '0.9265', '703': '1.0', '392': '0.9615', '038': '1.0', '390': '0.98', '397': '0.986666666667', '395': '1.0', '032': '1.0', '399': '1.0', '031': '1.0', '832': '1.0', '808': '1.0', '362': '1.0', '427': '0.98', '361': '1.0', '309': '0.972', '584': '0.9615', '303': '1.0', '443': '0.9735', '440': '1.0', '304': '1.0', '306': '1.0', '380': '0.981333333333', '382': '0.971666666667', '109': '1.0', '385': '1.0', '386': '0.9735', '045': '0.9775', '101': '0.960333333333', '041': '0.966', '040': '0.98', '900': '0.909', '787': '0.9785', '843': '0.956', '907': '0.941', '783': '0.9445', '821': '0.8785', '908': '0.984', '853': '0.966666666667', '383': '0.974333333333', '439': '1.0', '513': '0.956333333333', '517': '1.0', '627': '1.0', '049': '0.919', '335': '0.9735', '332': '1.0', '177': '1.0', '057': '1.0', '857': '0.955', '819': '0.9775', '748': '0.870666666667', '737': '1.0', '738': '0.969', '105': '0.951', '502': '0.9615', '634': '1.0', '069': '1.0', '461': '1.0', '566': '0.976', '229': '0.975', '228': '0.976', '227': '0.939333333333', '223': '0.9665', '189': '0.985', '391': '0.941', '805': '0.984', '727': '1.0', '409': '1.0', '721': '1.0', '757': '0.966666666667', '153': '0.926', '075': '1.0', '559': '0.9445', '073': '0.9705', '884': '0.9785', '555': '0.9545', '158': '0.9775', '551': '0.9215', '235': '0.933', '233': '1.0', '321': '0.9425', '324': '0.981333333333', '325': '1.0', '890': '0.9665', '774': '0.981333333333', '892': '1.0', '142': '1.0', '083': '1.0', '208': '0.949', '149': '0.932', '486': '0.938', '357': '0.9615', '356': '1.0', '354': '1.0', '352': '0.937333333333', '802': '0.981', '801': '0.9335', '359': '1.0'}	{'': 'FBgn0083962_4983713_male_SSE', '882': '1.0', '318': '0.706', '195': '0.699333333333', '336': '0.987333333333', '317': '0.8185', '776': '0.6945', '059': '0.605', '176': '0.681', '237': '0.933', '256': '0.9525', '492': '0.761', '796': '0.969', '850': '0.8605', '837': '0.814333333333', '852': '0.862', '730': '0.637', '897': '1.0', '799': '0.9205', '313': '0.779666666667', '732': '0.638666666667', '508': '0.8095', '509': '0.9165', '810': '0.6165', '367': '0.755666666667', '365': '0.809', '348': '0.487', '913': '0.7565', '630': '0.8795', '088': '0.8015', '894': '0.563333333333', '855': '0.9645', '239': '0.642333333333', '301': '0.686', '563': '0.8995', '712': '0.791', '085': '0.724', '589': '0.776', '381': '0.8125', '021': '0.799666666667', '048': '0.7225', '100': '0.928666666667', '042': '0.656', '786': '0.9545', '505': '0.771333333333', '861': '0.773', '790': '0.8025', '849': '0.871', '355': '0.796', '350': '0.7155', '437': '0.8735', '804': '0.8585', '820': '0.531', '639': '0.7745', '358': '0.7115'}	[4983919]	ATTGCCCAGACAAGCAGGCGACTTATCTTGGTTCCCTGCTTTAATTATAG	CTACACGAAGAACCTATCTTCGGACAAAATTAATCTGAGCACCTTCCGCG	4.95328	105	2L_4983713	2	Na	Na	Na	Na	FALSE	GTGAAT	G	4984036	323	C	T	0.055	0.000833		T	TRUE	FALSE	{'217': '0.971', '091': '1.0', '761': '1.0', '765': '1.0', '136': '1.0', '138': '1.0', '491': '0.977666666667', '818': '1.0', '406': '0.976', '405': '1.0', '340': '0.940666666667', '280': '0.9665', '812': '0.974666666667', '287': '0.9705', '642': '1.0', '716': '0.972333333333', '714': '1.0', '026': '0.9775', '129': '0.9355', '028': '1.0', '528': '1.0', '379': '0.9395', '535': '1.0', '360': '1.0', '531': '1.0', '530': '1.0', '371': '1.0', '373': '0.981', '426': '1.0', '375': '1.0', '374': '0.9775', '377': '0.9815', '319': '1.0', '911': '0.985', '595': '0.969666666667', '596': '0.881', '310': '1.0', '315': '0.9265', '703': '1.0', '392': '0.9615', '038': '1.0', '390': '0.98', '397': '0.986666666667', '395': '1.0', '032': '1.0', '399': '1.0', '031': '1.0', '808': '1.0', '362': '1.0', '427': '0.98', '361': '1.0', '309': '0.972', '584': '0.9615', '303': '1.0', '443': '0.9735', '440': '1.0', '304': '1.0', '306': '1.0', '380': '0.981333333333', '382': '0.971666666667', '109': '1.0', '385': '1.0', '386': '0.9735', '045': '0.9775', '101': '0.960333333333', '041': '0.966', '040': '0.98', '900': '0.909', '787': '0.9785', '843': '0.956', '907': '0.941', '783': '0.9445', '821': '0.8785', '908': '0.984', '853': '0.966666666667', '383': '0.974333333333', '439': '1.0', '513': '0.956333333333', '517': '1.0', '627': '1.0', '049': '0.919', '335': '0.9735', '332': '1.0', '177': '1.0', '057': '1.0', '857': '0.955', '819': '0.9775', '737': '1.0', '738': '0.969', '105': '0.951', '634': '1.0', '069': '1.0', '461': '1.0', '566': '0.976', '229': '0.975', '228': '0.976', '227': '0.939333333333', '223': '0.9665', '189': '0.985', '391': '0.941', '805': '0.984', '727': '1.0', '409': '1.0', '721': '1.0', '757': '0.966666666667', '153': '0.926', '075': '1.0', '559': '0.9445', '073': '0.9705', '884': '0.9785', '555': '0.9545', '158': '0.9775', '551': '0.9215', '235': '0.933', '233': '1.0', '321': '0.9425', '324': '0.981333333333', '325': '1.0', '890': '0.9665', '774': '0.981333333333', '892': '1.0', '142': '1.0', '083': '1.0', '208': '0.949', '149': '0.932', '486': '0.938', '357': '0.9615', '356': '1.0', '354': '1.0', '352': '0.937333333333', '802': '0.981', '801': '0.9335', '359': '1.0', '882': '1.0', '318': '0.706', '195': '0.699333333333', '336': '0.987333333333', '317': '0.8185', '776': '0.6945', '059': '0.605', '176': '0.681', '256': '0.9525', '492': '0.761', '796': '0.969', '850': '0.8605', '837': '0.814333333333', '852': '0.862', '730': '0.637', '897': '1.0', '799': '0.9205', '313': '0.779666666667', '508': '0.8095', '509': '0.9165', '810': '0.6165', '367': '0.755666666667', '365': '0.809', '913': '0.7565', '630': '0.8795', '088': '0.8015', '894': '0.563333333333', '855': '0.9645', '239': '0.642333333333', '301': '0.686', '563': '0.8995', '712': '0.791', '589': '0.776', '021': '0.799666666667', '100': '0.928666666667', '042': '0.656', '786': '0.9545', '505': '0.771333333333', '861': '0.773', '790': '0.8025', '849': '0.871', '355': '0.796', '437': '0.8735', '804': '0.8585', '820': '0.531', '639': '0.7745'}	{'370': '0.967', '705': '1.0', '748': '0.870666666667', '732': '0.638666666667', '348': '0.487', '048': '0.7225', '350': '0.7155', '358': '0.7115'}	{'338': '1.0', '502': '0.9615', '237': '0.933', '085': '0.724', '381': '0.8125'}	0.931779	0.764104	0.8862	179	8	5	-0.167675	{'217': '0.971', '091': '1.0', '761': '1.0', '765': '1.0', '136': '1.0', '138': '1.0', '491': '0.977666666667', '338': '1.0', '818': '1.0', '406': '0.976', '405': '1.0', '340': '0.940666666667', '280': '0.9665', '812': '0.974666666667', '287': '0.9705', '642': '1.0', '716': '0.972333333333', '714': '1.0', '026': '0.9775', '129': '0.9355', '028': '1.0', '528': '1.0', '379': '0.9395', '535': '1.0', '360': '1.0', '531': '1.0', '530': '1.0', '371': '1.0', '370': '0.967', '373': '0.981', '426': '1.0', '375': '1.0', '374': '0.9775', '377': '0.9815', '319': '1.0', '911': '0.985', '595': '0.969666666667', '596': '0.881', '705': '1.0', '310': '1.0', '315': '0.9265', '703': '1.0', '392': '0.9615', '038': '1.0', '390': '0.98', '397': '0.986666666667', '395': '1.0', '032': '1.0', '399': '1.0', '031': '1.0', '832': '1.0', '808': '1.0', '362': '1.0', '427': '0.98', '361': '1.0', '309': '0.972', '584': '0.9615', '303': '1.0', '443': '0.9735', '440': '1.0', '304': '1.0', '306': '1.0', '380': '0.981333333333', '382': '0.971666666667', '109': '1.0', '385': '1.0', '386': '0.9735', '045': '0.9775', '101': '0.960333333333', '041': '0.966', '040': '0.98', '900': '0.909', '787': '0.9785', '843': '0.956', '907': '0.941', '783': '0.9445', '821': '0.8785', '908': '0.984', '853': '0.966666666667', '383': '0.974333333333', '439': '1.0', '513': '0.956333333333', '517': '1.0', '627': '1.0', '049': '0.919', '335': '0.9735', '332': '1.0', '177': '1.0', '057': '1.0', '857': '0.955', '819': '0.9775', '748': '0.870666666667', '737': '1.0', '738': '0.969', '105': '0.951', '502': '0.9615', '634': '1.0', '069': '1.0', '461': '1.0', '566': '0.976', '229': '0.975', '228': '0.976', '227': '0.939333333333', '223': '0.9665', '189': '0.985', '391': '0.941', '805': '0.984', '727': '1.0', '409': '1.0', '721': '1.0', '757': '0.966666666667', '153': '0.926', '075': '1.0', '559': '0.9445', '073': '0.9705', '884': '0.9785', '555': '0.9545', '158': '0.9775', '551': '0.9215', '235': '0.933', '233': '1.0', '321': '0.9425', '324': '0.981333333333', '325': '1.0', '890': '0.9665', '774': '0.981333333333', '892': '1.0', '142': '1.0', '083': '1.0', '208': '0.949', '149': '0.932', '486': '0.938', '357': '0.9615', '356': '1.0', '354': '1.0', '352': '0.937333333333', '802': '0.981', '801': '0.9335', '359': '1.0'}	{'882': '1.0', '318': '0.706', '195': '0.699333333333', '317': '0.8185', '776': '0.6945', '059': '0.605', '176': '0.681', '492': '0.761', '837': '0.814333333333', '508': '0.8095', '810': '0.6165', '367': '0.755666666667', '894': '0.563333333333', '239': '0.642333333333', '589': '0.776', '021': '0.799666666667', '042': '0.656', '790': '0.8025', '355': '0.796', '350': '0.7155', '804': '0.8585'}	{'336': '0.987333333333', '237': '0.933', '256': '0.9525', '796': '0.969', '850': '0.8605', '852': '0.862', '730': '0.637', '897': '1.0', '799': '0.9205', '313': '0.779666666667', '732': '0.638666666667', '509': '0.9165', '365': '0.809', '348': '0.487', '913': '0.7565', '630': '0.8795', '088': '0.8015', '855': '0.9645', '301': '0.686', '563': '0.8995', '712': '0.791', '085': '0.724', '381': '0.8125', '048': '0.7225', '100': '0.928666666667', '786': '0.9545', '505': '0.771333333333', '861': '0.773', '849': '0.871', '437': '0.8735', '820': '0.531', '639': '0.7745', '358': '0.7115'}	0.976849	0.741484	0.817551	139	21	33	-0.235365
Drosophila	2L	2L_1_950	4983713	4983713	FBgn0083962	acceptor	AG	+	right	female	cis	2L	4981962	SNP	-1751	4.08e-51	0.685115	G	T	153	44	0.978554	0.777062	-0.201492	Counter({'total': 7051, 4982072: 6877, 4981699: 6, 4981755: 4, 4982215: 3, 4977685: 1, 4982892: 0, 4983416: 0, 4982076: 0})	Counter({'total': 2358, 4982072: 1796, 4982215: 5, 4981755: 4, 4981699: 0, 4982892: 0, 4977685: 0, 4983416: 0, 4982076: 0})	{'217': '1.0', '091': '1.0', '093': '1.0', '765': '1.0', '136': '0.9775', '138': '0.948', '491': '1.0', '338': '0.9775', '818': '0.987333333333', '406': '0.9735', '405': '1.0', '340': '0.983', '280': '1.0', '812': '1.0', '348': '0.773333333333', '287': '1.0', '761': '1.0', '642': '0.971', '716': '0.969', '714': '1.0', '026': '1.0', '129': '1.0', '028': '0.981', '528': '1.0', '379': '1.0', '535': '1.0', '427': '1.0', '531': '0.984', '371': '1.0', '370': '1.0', '373': '0.981', '426': '1.0', '375': '1.0', '374': '1.0', '377': '0.976', '822': '1.0', '911': '0.9785', '595': '0.9775', '596': '0.9445', '705': '0.969', '310': '1.0', '315': '1.0', '703': '0.9705', '392': '0.980333333333', '038': '1.0', '390': '0.983', '397': '1.0', '395': '0.9475', '032': '0.8725', '399': '0.982', '031': '1.0', '796': '0.9705', '808': '0.9735', '362': '1.0', '360': '1.0', '361': '0.979', '309': '0.9735', '584': '0.976333333333', '440': '1.0', '443': '1.0', '441': '1.0', '303': '1.0', '304': '1.0', '306': '1.0', '380': '0.969666666667', '381': '0.7985', '382': '1.0', '109': '1.0', '385': '0.9775', '386': '1.0', '048': '0.714', '045': '1.0', '101': '0.9785', '041': '1.0', '040': '1.0', '786': '1.0', '787': '0.985', '843': '1.0', '907': '0.9665', '783': '0.984', '821': '1.0', '908': '0.9735', '853': '1.0', '383': '1.0', '439': '1.0', '513': '1.0', '517': '0.943666666667', '049': '1.0', '335': '1.0', '336': '0.979', '332': '0.983', '057': '1.0', '256': '1.0', '855': '1.0', '857': '1.0', '819': '1.0', '748': '1.0', '181': '0.99', '737': '1.0', '509': '0.979', '738': '0.972', '105': '0.988666666667', '502': '0.981', '634': '0.9865', '069': '1.0', '461': '0.979333333333', '900': '1.0', '566': '0.963333333333', '229': '1.0', '228': '0.95', '227': '0.963', '223': '1.0', '189': '0.9575', '391': '0.965333333333', '805': '1.0', '727': '1.0', '409': '1.0', '721': '1.0', '757': '1.0', '153': '0.9735', '075': '0.9735', '559': '0.937', '073': '1.0', '884': '1.0', '555': '1.0', '158': '1.0', '551': '1.0', '235': '0.9585', '237': '0.909', '233': '1.0', '320': '0.980333333333', '321': '1.0', '324': '0.986', '325': '0.981333333333', '890': '0.976', '774': '0.960666666667', '892': '0.9305', '142': '1.0', '897': '1.0', '083': '1.0', '208': '0.9855', '149': '1.0', '486': '0.981', '732': '0.757666666667', '357': '1.0', '356': '0.984', '354': '1.0', '352': '0.981', '350': '0.8335', '802': '0.969', '801': '1.0', '359': '0.989333333333', '358': '0.782666666667'}	{'': 'FBgn0083962_4983713_female_SSE', '882': '0.944', '318': '0.672', '627': '0.940666666667', '195': '0.6985', '707': '0.667', '317': '0.783333333333', '776': '0.6225', '059': '0.841', '176': '0.889', '492': '0.82175', '850': '0.809', '837': '0.8665', '852': '0.764333333333', '730': '0.851', '799': '0.889', '042': '0.623666666667', '313': '0.6665', '508': '0.871', '639': '0.736', '810': '0.728', '367': '0.837', '505': '0.703', '913': '0.585', '630': '0.719333333333', '088': '0.883666666667', '894': '0.6955', '301': '0.7895', '563': '0.8335', '712': '0.95', '085': '0.7955', '589': '0.783333333333', '021': '0.7945', '100': '0.927666666667', '161': '0.5955', '365': '0.626', '861': '0.746', '790': '0.642', '849': '0.928333333333', '355': '0.862', '530': '0.969666666667', '437': '0.641', '804': '0.6885', '820': '0.737', '239': '0.7725'}	[4983919]	ATTGCCCAGACAAGCAGGCGACTTATCTTGGTTCCCTGCTTTAATTATAG	CTACACGAAGAACCTATCTTCGGACAAAATTAATCTGAGCACCTTCCGCG	4.97143	153	2L_4983713	2	Na	Na	Na	Na	TRUE	G	T	4983103	-610	G	C	0.739	0.000898		C	TRUE	FALSE	{'091': '1.0', '491': '1.0', '287': '1.0', '716': '0.969', '531': '0.984', '374': '1.0', '596': '0.9445', '703': '0.9705', '392': '0.980333333333', '038': '1.0', '397': '1.0', '362': '1.0', '361': '0.979', '382': '1.0', '907': '0.9665', '853': '1.0', '057': '1.0', '256': '1.0', '737': '1.0', '461': '0.979333333333', '900': '1.0', '228': '0.95', '223': '1.0', '189': '0.9575', '757': '1.0', '551': '1.0', '142': '1.0', '208': '0.9855', '882': '0.944', '318': '0.672', '195': '0.6985', '317': '0.783333333333', '776': '0.6225', '176': '0.889', '850': '0.809', '730': '0.851', '042': '0.623666666667', '508': '0.871', '810': '0.728', '367': '0.837', '913': '0.585', '365': '0.626', '861': '0.746', '437': '0.641', '804': '0.6885', '820': '0.737'}	{'217': '1.0', '093': '1.0', '765': '1.0', '136': '0.9775', '138': '0.948', '818': '0.987333333333', '406': '0.9735', '405': '1.0', '340': '0.983', '280': '1.0', '812': '1.0', '348': '0.773333333333', '761': '1.0', '642': '0.971', '714': '1.0', '026': '1.0', '129': '1.0', '028': '0.981', '528': '1.0', '379': '1.0', '535': '1.0', '427': '1.0', '371': '1.0', '370': '1.0', '373': '0.981', '375': '1.0', '377': '0.976', '822': '1.0', '911': '0.9785', '595': '0.9775', '705': '0.969', '310': '1.0', '315': '1.0', '390': '0.983', '395': '0.9475', '032': '0.8725', '399': '0.982', '031': '1.0', '796': '0.9705', '808': '0.9735', '360': '1.0', '309': '0.9735', '584': '0.976333333333', '440': '1.0', '441': '1.0', '303': '1.0', '304': '1.0', '306': '1.0', '380': '0.969666666667', '381': '0.7985', '385': '0.9775', '386': '1.0', '048': '0.714', '045': '1.0', '101': '0.9785', '041': '1.0', '040': '1.0', '786': '1.0', '787': '0.985', '843': '1.0', '783': '0.984', '821': '1.0', '908': '0.9735', '383': '1.0', '439': '1.0', '513': '1.0', '517': '0.943666666667', '049': '1.0', '335': '1.0', '332': '0.983', '855': '1.0', '857': '1.0', '819': '1.0', '748': '1.0', '181': '0.99', '509': '0.979', '738': '0.972', '105': '0.988666666667', '502': '0.981', '634': '0.9865', '069': '1.0', '566': '0.963333333333', '229': '1.0', '227': '0.963', '391': '0.965333333333', '805': '1.0', '727': '1.0', '409': '1.0', '721': '1.0', '153': '0.9735', '075': '0.9735', '559': '0.937', '073': '1.0', '884': '1.0', '555': '1.0', '158': '1.0', '235': '0.9585', '233': '1.0', '320': '0.980333333333', '321': '1.0', '324': '0.986', '325': '0.981333333333', '890': '0.976', '774': '0.960666666667', '892': '0.9305', '897': '1.0', '083': '1.0', '149': '1.0', '486': '0.981', '732': '0.757666666667', '356': '0.984', '354': '1.0', '350': '0.8335', '802': '0.969', '801': '1.0', '359': '0.989333333333', '358': '0.782666666667', '627': '0.940666666667', '707': '0.667', '059': '0.841', '492': '0.82175', '837': '0.8665', '852': '0.764333333333', '799': '0.889', '313': '0.6665', '639': '0.736', '505': '0.703', '630': '0.719333333333', '894': '0.6955', '301': '0.7895', '563': '0.8335', '712': '0.95', '589': '0.783333333333', '021': '0.7945', '161': '0.5955', '790': '0.642', '849': '0.928333333333', '355': '0.862', '530': '0.969666666667', '239': '0.7725'}	{'338': '0.9775', '426': '1.0', '443': '1.0', '109': '1.0', '336': '0.979', '237': '0.909', '357': '1.0', '352': '0.981', '088': '0.883666666667', '085': '0.7955', '100': '0.927666666667'}	0.89171	0.945983	0.950303	46	140	11	-0.0542726	{'217': '1.0', '091': '1.0', '093': '1.0', '765': '1.0', '136': '0.9775', '138': '0.948', '491': '1.0', '338': '0.9775', '818': '0.987333333333', '406': '0.9735', '405': '1.0', '340': '0.983', '280': '1.0', '812': '1.0', '348': '0.773333333333', '287': '1.0', '761': '1.0', '642': '0.971', '716': '0.969', '714': '1.0', '026': '1.0', '129': '1.0', '028': '0.981', '528': '1.0', '379': '1.0', '535': '1.0', '427': '1.0', '531': '0.984', '371': '1.0', '370': '1.0', '373': '0.981', '426': '1.0', '375': '1.0', '374': '1.0', '377': '0.976', '822': '1.0', '911': '0.9785', '595': '0.9775', '596': '0.9445', '705': '0.969', '310': '1.0', '315': '1.0', '703': '0.9705', '392': '0.980333333333', '038': '1.0', '390': '0.983', '397': '1.0', '395': '0.9475', '032': '0.8725', '399': '0.982', '031': '1.0', '796': '0.9705', '808': '0.9735', '362': '1.0', '360': '1.0', '361': '0.979', '309': '0.9735', '584': '0.976333333333', '440': '1.0', '443': '1.0', '441': '1.0', '303': '1.0', '304': '1.0', '306': '1.0', '380': '0.969666666667', '381': '0.7985', '382': '1.0', '109': '1.0', '385': '0.9775', '386': '1.0', '048': '0.714', '045': '1.0', '101': '0.9785', '041': '1.0', '040': '1.0', '786': '1.0', '787': '0.985', '843': '1.0', '907': '0.9665', '783': '0.984', '821': '1.0', '908': '0.9735', '853': '1.0', '383': '1.0', '439': '1.0', '513': '1.0', '517': '0.943666666667', '049': '1.0', '335': '1.0', '336': '0.979', '332': '0.983', '057': '1.0', '256': '1.0', '855': '1.0', '857': '1.0', '819': '1.0', '748': '1.0', '181': '0.99', '737': '1.0', '509': '0.979', '738': '0.972', '105': '0.988666666667', '502': '0.981', '634': '0.9865', '069': '1.0', '461': '0.979333333333', '900': '1.0', '566': '0.963333333333', '229': '1.0', '228': '0.95', '227': '0.963', '223': '1.0', '189': '0.9575', '391': '0.965333333333', '805': '1.0', '727': '1.0', '409': '1.0', '721': '1.0', '757': '1.0', '153': '0.9735', '075': '0.9735', '559': '0.937', '073': '1.0', '884': '1.0', '555': '1.0', '158': '1.0', '551': '1.0', '235': '0.9585', '237': '0.909', '233': '1.0', '320': '0.980333333333', '321': '1.0', '324': '0.986', '325': '0.981333333333', '890': '0.976', '774': '0.960666666667', '892': '0.9305', '142': '1.0', '897': '1.0', '083': '1.0', '208': '0.9855', '149': '1.0', '486': '0.981', '732': '0.757666666667', '357': '1.0', '356': '0.984', '354': '1.0', '352': '0.981', '350': '0.8335', '802': '0.969', '801': '1.0', '359': '0.989333333333', '358': '0.782666666667'}	{'882': '0.944', '318': '0.672', '195': '0.6985', '707': '0.667', '317': '0.783333333333', '776': '0.6225', '059': '0.841', '176': '0.889', '492': '0.82175', '850': '0.809', '837': '0.8665', '852': '0.764333333333', '730': '0.851', '799': '0.889', '042': '0.623666666667', '313': '0.6665', '508': '0.871', '639': '0.736', '810': '0.728', '367': '0.837', '505': '0.703', '913': '0.585', '630': '0.719333333333', '894': '0.6955', '712': '0.95', '589': '0.783333333333', '021': '0.7945', '161': '0.5955', '365': '0.626', '861': '0.746', '790': '0.642', '355': '0.862', '437': '0.641', '804': '0.6885', '820': '0.737', '239': '0.7725'}	{'627': '0.940666666667', '088': '0.883666666667', '301': '0.7895', '563': '0.8335', '085': '0.7955', '100': '0.927666666667', '849': '0.928333333333', '530': '0.969666666667'}	0.978554	0.753396	0.883563	153	36	8	-0.225159
Drosophila	2L	2L_1_950	4983915	4983916	FBgn0083962	donor	GT	+	left	male	cis	2L	4981872	DEL	-2044	1.64e-40	0.609539	GTGAAT	G	135	55	0.977363	0.798347	-0.179016	Counter({'total': 5879, 4983982: 5748, 4983959: 0})	Counter({'total': 2613, 4983982: 2082, 4983959: 0})	{'217': '0.951333333333', '091': '1.0', '093': '0.9505', '765': '1.0', '136': '1.0', '138': '0.932666666667', '491': '0.954666666667', '338': '0.9775', '818': '0.969', '406': '0.9425', '405': '0.974333333333', '340': '0.969666666667', '280': '0.9705', '812': '0.9455', '287': '0.9165', '761': '0.9155', '642': '1.0', '716': '0.985666666667', '714': '1.0', '026': '1.0', '129': '1.0', '028': '0.923', '911': '0.969333333333', '379': '0.9415', '535': '1.0', '427': '1.0', '531': '1.0', '530': '0.9615', '371': '0.9705', '370': '0.982333333333', '373': '0.9565', '426': '1.0', '375': '1.0', '374': '0.975', '377': '0.9615', '822': '0.9775', '319': '1.0', '595': '0.944666666667', '596': '0.9545', '705': '1.0', '310': '1.0', '315': '0.9365', '703': '1.0', '392': '0.98', '038': '0.9875', '390': '1.0', '397': '0.953666666667', '395': '0.944', '032': '0.987666666667', '399': '0.985', '031': '1.0', '832': '1.0', '808': '1.0', '528': '0.9645', '360': '0.9615', '361': '1.0', '309': '1.0', '584': '1.0', '303': '0.974333333333', '443': '0.9775', '440': '0.9775', '304': '0.957', '306': '0.975', '380': '1.0', '382': '0.969333333333', '109': '1.0', '386': '1.0', '045': '1.0', '101': '0.953666666667', '041': '0.979', '040': '0.96', '900': '0.976', '787': '1.0', '843': '0.979', '907': '0.972', '783': '1.0', '908': '0.972333333333', '853': '1.0', '383': '0.939666666667', '439': '0.981', '513': '0.957333333333', '517': '0.965', '627': '0.9775', '049': '0.901', '335': '1.0', '332': '0.972', '857': '0.986', '819': '0.975', '181': '1.0', '737': '0.9795', '738': '0.988', '105': '0.974333333333', '502': '1.0', '634': '1.0', '069': '1.0', '461': '1.0', '566': '1.0', '228': '0.9375', '227': '0.975', '223': '1.0', '189': '1.0', '805': '1.0', '727': '0.976', '409': '1.0', '721': '1.0', '757': '0.962333333333', '153': '0.9475', '075': '0.980333333333', '559': '0.9615', '073': '1.0', '884': '1.0', '748': '0.929333333333', '158': '0.98', '551': '0.9775', '235': '0.9415', '233': '1.0', '320': '1.0', '321': '1.0', '324': '0.972666666667', '325': '1.0', '890': '0.9335', '774': '1.0', '892': '1.0', '142': '0.936', '083': '0.972', '208': '0.983333333333', '149': '1.0', '486': '0.963', '357': '0.9', '356': '0.941', '354': '1.0', '352': '1.0', '802': '0.981', '801': '1.0', '359': '1.0'}	{'': 'FBgn0083962_4983915_male_SSE', '882': '1.0', '318': '0.771', '195': '0.692', '336': '0.979333333333', '317': '0.8455', '776': '0.752', '059': '0.6425', '804': '0.7945', '176': '0.6425', '237': '0.94', '256': '0.941', '492': '0.692333333333', '796': '0.923', '707': '0.786', '837': '0.828666666667', '852': '0.8055', '730': '0.7375', '897': '0.9615', '042': '0.7135', '313': '0.772666666667', '732': '0.686333333333', '508': '0.837', '509': '0.906', '810': '0.6835', '367': '0.790666666667', '365': '0.6305', '348': '0.58', '913': '0.7745', '630': '0.863', '088': '0.8955', '894': '0.607666666667', '855': '1.0', '301': '0.6765', '563': '0.92', '712': '0.734', '085': '0.844666666667', '589': '0.7335', '381': '0.844', '021': '0.842', '048': '0.751', '850': '0.8835', '100': '0.953333333333', '161': '0.844', '786': '1.0', '505': '0.6735', '861': '0.673', '790': '0.8245', '849': '0.8995', '355': '0.7715', '350': '0.768', '437': '0.8645', '358': '0.7805', '820': '0.6465', '639': '0.79275', '239': '0.712666666667'}	[4983959]	GTGAGTAATCCCGTGAACTGGGCGATTAAAAAAAGAGATCATAGTTAATA	TCTCCTTCCGGATTAGTTGGACCAAGTTGAAGAGCGTCCCAATAACGCTG	4.95417	73	2L_4983915	2	Na	Na	Na	Na	FALSE	GTGAAT	G	4983008	-908	A	C	0.09	1.95e-06		C	TRUE	FALSE	{'217': '0.951333333333', '091': '1.0', '093': '0.9505', '765': '1.0', '138': '0.932666666667', '491': '0.954666666667', '338': '0.9775', '818': '0.969', '406': '0.9425', '405': '0.974333333333', '340': '0.969666666667', '280': '0.9705', '812': '0.9455', '287': '0.9165', '761': '0.9155', '642': '1.0', '716': '0.985666666667', '714': '1.0', '026': '1.0', '129': '1.0', '028': '0.923', '379': '0.9415', '535': '1.0', '427': '1.0', '531': '1.0', '530': '0.9615', '371': '0.9705', '370': '0.982333333333', '373': '0.9565', '426': '1.0', '375': '1.0', '374': '0.975', '377': '0.9615', '822': '0.9775', '319': '1.0', '595': '0.944666666667', '596': '0.9545', '705': '1.0', '310': '1.0', '315': '0.9365', '703': '1.0', '392': '0.98', '038': '0.9875', '390': '1.0', '397': '0.953666666667', '395': '0.944', '032': '0.987666666667', '399': '0.985', '031': '1.0', '832': '1.0', '808': '1.0', '360': '0.9615', '361': '1.0', '309': '1.0', '584': '1.0', '443': '0.9775', '440': '0.9775', '304': '0.957', '380': '1.0', '382': '0.969333333333', '109': '1.0', '386': '1.0', '045': '1.0', '101': '0.953666666667', '041': '0.979', '040': '0.96', '900': '0.976', '787': '1.0', '843': '0.979', '907': '0.972', '783': '1.0', '908': '0.972333333333', '853': '1.0', '383': '0.939666666667', '439': '0.981', '513': '0.957333333333', '627': '0.9775', '049': '0.901', '335': '1.0', '332': '0.972', '857': '0.986', '819': '0.975', '181': '1.0', '737': '0.9795', '738': '0.988', '105': '0.974333333333', '502': '1.0', '634': '1.0', '069': '1.0', '461': '1.0', '566': '1.0', '228': '0.9375', '227': '0.975', '223': '1.0', '189': '1.0', '805': '1.0', '727': '0.976', '409': '1.0', '721': '1.0', '757': '0.962333333333', '153': '0.9475', '075': '0.980333333333', '559': '0.9615', '073': '1.0', '884': '1.0', '748': '0.929333333333', '158': '0.98', '551': '0.9775', '235': '0.9415', '233': '1.0', '320': '1.0', '321': '1.0', '324': '0.972666666667', '325': '1.0', '890': '0.9335', '774': '1.0', '892': '1.0', '142': '0.936', '083': '0.972', '208': '0.983333333333', '149': '1.0', '486': '0.963', '357': '0.9', '356': '0.941', '354': '1.0', '352': '1.0', '802': '0.981', '801': '1.0', '359': '1.0', '318': '0.771', '195': '0.692', '336': '0.979333333333', '317': '0.8455', '776': '0.752', '059': '0.6425', '804': '0.7945', '237': '0.94', '256': '0.941', '796': '0.923', '707': '0.786', '730': '0.7375', '897': '0.9615', '042': '0.7135', '732': '0.686333333333', '508': '0.837', '509': '0.906', '810': '0.6835', '367': '0.790666666667', '348': '0.58', '630': '0.863', '855': '1.0', '712': '0.734', '085': '0.844666666667', '589': '0.7335', '381': '0.844', '021': '0.842', '048': '0.751', '850': '0.8835', '100': '0.953333333333', '786': '1.0', '505': '0.6735', '861': '0.673', '790': '0.8245', '849': '0.8995', '355': '0.7715', '350': '0.768', '437': '0.8645', '358': '0.7805', '239': '0.712666666667'}	{'136': '1.0', '911': '0.969333333333', '306': '0.975', '517': '0.965', '882': '1.0', '176': '0.6425', '492': '0.692333333333', '837': '0.828666666667', '852': '0.8055', '365': '0.6305', '913': '0.7745', '894': '0.607666666667', '161': '0.844', '639': '0.79275'}	{'528': '0.9645', '303': '0.974333333333', '088': '0.8955', '301': '0.6765', '563': '0.92', '820': '0.6465'}	0.937724	0.823411	0.846222	169	14	6	-0.114313	{'217': '0.951333333333', '091': '1.0', '093': '0.9505', '765': '1.0', '136': '1.0', '138': '0.932666666667', '491': '0.954666666667', '338': '0.9775', '818': '0.969', '406': '0.9425', '405': '0.974333333333', '340': '0.969666666667', '280': '0.9705', '812': '0.9455', '287': '0.9165', '761': '0.9155', '642': '1.0', '716': '0.985666666667', '714': '1.0', '026': '1.0', '129': '1.0', '028': '0.923', '911': '0.969333333333', '379': '0.9415', '535': '1.0', '427': '1.0', '531': '1.0', '530': '0.9615', '371': '0.9705', '370': '0.982333333333', '373': '0.9565', '426': '1.0', '375': '1.0', '374': '0.975', '377': '0.9615', '822': '0.9775', '319': '1.0', '595': '0.944666666667', '596': '0.9545', '705': '1.0', '310': '1.0', '315': '0.9365', '703': '1.0', '392': '0.98', '038': '0.9875', '390': '1.0', '397': '0.953666666667', '395': '0.944', '032': '0.987666666667', '399': '0.985', '031': '1.0', '832': '1.0', '808': '1.0', '528': '0.9645', '360': '0.9615', '361': '1.0', '309': '1.0', '584': '1.0', '303': '0.974333333333', '443': '0.9775', '440': '0.9775', '304': '0.957', '306': '0.975', '380': '1.0', '382': '0.969333333333', '109': '1.0', '386': '1.0', '045': '1.0', '101': '0.953666666667', '041': '0.979', '040': '0.96', '900': '0.976', '787': '1.0', '843': '0.979', '907': '0.972', '783': '1.0', '908': '0.972333333333', '853': '1.0', '383': '0.939666666667', '439': '0.981', '513': '0.957333333333', '517': '0.965', '627': '0.9775', '049': '0.901', '335': '1.0', '332': '0.972', '857': '0.986', '819': '0.975', '181': '1.0', '737': '0.9795', '738': '0.988', '105': '0.974333333333', '502': '1.0', '634': '1.0', '069': '1.0', '461': '1.0', '566': '1.0', '228': '0.9375', '227': '0.975', '223': '1.0', '189': '1.0', '805': '1.0', '727': '0.976', '409': '1.0', '721': '1.0', '757': '0.962333333333', '153': '0.9475', '075': '0.980333333333', '559': '0.9615', '073': '1.0', '884': '1.0', '748': '0.929333333333', '158': '0.98', '551': '0.9775', '235': '0.9415', '233': '1.0', '320': '1.0', '321': '1.0', '324': '0.972666666667', '325': '1.0', '890': '0.9335', '774': '1.0', '892': '1.0', '142': '0.936', '083': '0.972', '208': '0.983333333333', '149': '1.0', '486': '0.963', '357': '0.9', '356': '0.941', '354': '1.0', '352': '1.0', '802': '0.981', '801': '1.0', '359': '1.0'}	{'882': '1.0', '318': '0.771', '195': '0.692', '317': '0.8455', '776': '0.752', '059': '0.6425', '804': '0.7945', '176': '0.6425', '492': '0.692333333333', '837': '0.828666666667', '042': '0.7135', '508': '0.837', '810': '0.6835', '367': '0.790666666667', '894': '0.607666666667', '589': '0.7335', '021': '0.842', '161': '0.844', '790': '0.8245', '355': '0.7715', '350': '0.768', '239': '0.712666666667'}	{'336': '0.979333333333', '237': '0.94', '256': '0.941', '796': '0.923', '707': '0.786', '852': '0.8055', '730': '0.7375', '897': '0.9615', '313': '0.772666666667', '732': '0.686333333333', '509': '0.906', '365': '0.6305', '348': '0.58', '913': '0.7745', '630': '0.863', '088': '0.8955', '855': '1.0', '301': '0.6765', '563': '0.92', '712': '0.734', '085': '0.844666666667', '381': '0.844', '048': '0.751', '850': '0.8835', '100': '0.953333333333', '786': '1.0', '505': '0.6735', '861': '0.673', '849': '0.8995', '437': '0.8645', '358': '0.7805', '820': '0.6465', '639': '0.79275'}	0.977363	0.763159	0.821806	135	22	33	-0.214204
Drosophila	2L	2L_1_950	4983915	4983916	FBgn0083962	donor	GT	+	left	female	cis	2L	4981962	SNP	-1954	3.23e-51	0.69528	G	T	149	43	0.981634	0.782229	-0.199406	Counter({'total': 7179, 4983982: 7044, 4983959: 0})	Counter({'total': 2362, 4983982: 1824, 4983959: 1})	{'217': '1.0', '091': '0.991333333333', '093': '1.0', '765': '0.982333333333', '136': '1.0', '138': '0.9855', '491': '0.972333333333', '338': '1.0', '818': '0.9775', '406': '0.987', '405': '1.0', '340': '0.987', '280': '1.0', '812': '1.0', '348': '0.793666666667', '287': '0.990333333333', '761': '0.9475', '642': '0.982', '716': '0.980333333333', '714': '1.0', '026': '0.9535', '129': '1.0', '028': '1.0', '528': '1.0', '379': '1.0', '535': '0.971666666667', '427': '0.9855', '531': '1.0', '371': '1.0', '370': '1.0', '373': '0.976', '426': '1.0', '821': '0.97725', '374': '0.979', '377': '1.0', '822': '1.0', '319': '0.9785', '911': '1.0', '595': '1.0', '596': '1.0', '705': '0.976', '310': '1.0', '315': '1.0', '703': '1.0', '392': '0.988666666667', '391': '0.9645', '390': '1.0', '397': '1.0', '395': '0.9285', '032': '1.0', '399': '1.0', '031': '1.0', '832': '1.0', '796': '0.981', '808': '0.976', '362': '1.0', '360': '1.0', '361': '0.9495', '584': '0.969666666667', '440': '0.98', '443': '1.0', '441': '0.989666666667', '303': '0.982', '304': '0.983333333333', '306': '0.98', '380': '1.0', '381': '0.767', '382': '1.0', '109': '1.0', '385': '1.0', '386': '1.0', '048': '0.7295', '045': '1.0', '101': '0.983', '041': '0.987', '040': '1.0', '786': '0.976', '787': '1.0', '843': '0.985', '907': '1.0', '783': '0.972333333333', '908': '0.9785', '853': '1.0', '383': '1.0', '439': '0.980666666667', '513': '0.9785', '517': '0.976', '049': '1.0', '335': '0.976', '336': '1.0', '332': '1.0', '177': '1.0', '057': '1.0', '256': '1.0', '855': '1.0', '857': '1.0', '819': '1.0', '748': '1.0', '181': '0.98525', '737': '0.976', '509': '1.0', '738': '0.975', '105': '0.98', '502': '1.0', '634': '1.0', '069': '1.0', '461': '1.0', '900': '1.0', '229': '0.973333333333', '228': '0.987', '223': '1.0', '189': '0.9665', '727': '1.0', '409': '1.0', '721': '1.0', '757': '1.0', '153': '1.0', '075': '0.9735', '559': '0.9735', '073': '1.0', '884': '0.981333333333', '555': '1.0', '158': '1.0', '235': '0.981', '237': '0.962666666667', '233': '1.0', '320': '1.0', '321': '1.0', '324': '0.9705', '325': '1.0', '890': '1.0', '774': '1.0', '892': '0.9665', '142': '1.0', '897': '1.0', '083': '1.0', '208': '0.955', '149': '1.0', '486': '1.0', '732': '0.842333333333', '357': '1.0', '356': '0.977666666667', '354': '1.0', '352': '1.0', '350': '0.798', '805': '1.0', '801': '0.9475', '359': '0.979333333333', '358': '0.775'}	{'': 'FBgn0083962_4983915_female_SSE', '882': '0.9545', '318': '0.68', '627': '0.982333333333', '195': '0.707', '707': '0.724', '317': '0.825333333333', '776': '0.6695', '059': '0.8865', '176': '0.8945', '492': '0.856', '837': '0.848', '852': '0.755', '730': '0.8435', '799': '0.7955', '042': '0.617666666667', '313': '0.721', '508': '0.8315', '639': '0.7305', '810': '0.7795', '367': '0.7845', '505': '0.711666666667', '913': '0.65', '630': '0.615666666667', '088': '0.799', '894': '0.728', '301': '0.8', '563': '0.861', '712': '0.96', '085': '0.84', '589': '0.790333333333', '021': '0.812', '100': '0.911', '161': '0.5895', '365': '0.703', '861': '0.774333333333', '790': '0.641', '849': '0.9075', '355': '0.883', '530': '0.990333333333', '437': '0.6195', '804': '0.688', '820': '0.716666666667', '239': '0.758'}	[4983959]	GTGAGTAATCCCGTGAACTGGGCGATTAAAAAAAGAGATCATAGTTAATA	TCTCCTTCCGGATTAGTTGGACCAAGTTGAAGAGCGTCCCAATAACGCTG	4.97561	157	2L_4983915	2	Na	Na	Na	Na	TRUE	G	T	4983103	-813	G	C	0.747	0.00099		C	TRUE	FALSE	{'091': '0.991333333333', '491': '0.972333333333', '287': '0.990333333333', '716': '0.980333333333', '531': '1.0', '374': '0.979', '596': '1.0', '703': '1.0', '392': '0.988666666667', '397': '1.0', '362': '1.0', '361': '0.9495', '382': '1.0', '907': '1.0', '853': '1.0', '057': '1.0', '256': '1.0', '737': '0.976', '461': '1.0', '900': '1.0', '228': '0.987', '223': '1.0', '189': '0.9665', '757': '1.0', '142': '1.0', '208': '0.955', '882': '0.9545', '318': '0.68', '195': '0.707', '317': '0.825333333333', '776': '0.6695', '176': '0.8945', '730': '0.8435', '042': '0.617666666667', '508': '0.8315', '810': '0.7795', '367': '0.7845', '913': '0.65', '365': '0.703', '861': '0.774333333333', '437': '0.6195', '804': '0.688', '820': '0.716666666667'}	{'217': '1.0', '093': '1.0', '765': '0.982333333333', '136': '1.0', '138': '0.9855', '818': '0.9775', '406': '0.987', '405': '1.0', '340': '0.987', '280': '1.0', '812': '1.0', '348': '0.793666666667', '761': '0.9475', '642': '0.982', '714': '1.0', '026': '0.9535', '129': '1.0', '028': '1.0', '528': '1.0', '379': '1.0', '535': '0.971666666667', '427': '0.9855', '371': '1.0', '370': '1.0', '373': '0.976', '821': '0.97725', '377': '1.0', '822': '1.0', '319': '0.9785', '911': '1.0', '595': '1.0', '705': '0.976', '310': '1.0', '315': '1.0', '391': '0.9645', '390': '1.0', '395': '0.9285', '032': '1.0', '399': '1.0', '031': '1.0', '832': '1.0', '796': '0.981', '808': '0.976', '360': '1.0', '584': '0.969666666667', '440': '0.98', '441': '0.989666666667', '303': '0.982', '304': '0.983333333333', '306': '0.98', '380': '1.0', '381': '0.767', '385': '1.0', '386': '1.0', '048': '0.7295', '045': '1.0', '101': '0.983', '041': '0.987', '040': '1.0', '786': '0.976', '787': '1.0', '843': '0.985', '783': '0.972333333333', '908': '0.9785', '383': '1.0', '439': '0.980666666667', '513': '0.9785', '517': '0.976', '049': '1.0', '335': '0.976', '332': '1.0', '177': '1.0', '855': '1.0', '857': '1.0', '819': '1.0', '748': '1.0', '181': '0.98525', '509': '1.0', '738': '0.975', '105': '0.98', '502': '1.0', '634': '1.0', '069': '1.0', '229': '0.973333333333', '727': '1.0', '409': '1.0', '721': '1.0', '153': '1.0', '075': '0.9735', '559': '0.9735', '073': '1.0', '884': '0.981333333333', '555': '1.0', '158': '1.0', '235': '0.981', '233': '1.0', '320': '1.0', '321': '1.0', '324': '0.9705', '325': '1.0', '890': '1.0', '774': '1.0', '892': '0.9665', '897': '1.0', '083': '1.0', '149': '1.0', '486': '1.0', '732': '0.842333333333', '356': '0.977666666667', '354': '1.0', '350': '0.798', '805': '1.0', '801': '0.9475', '359': '0.979333333333', '358': '0.775', '627': '0.982333333333', '707': '0.724', '059': '0.8865', '492': '0.856', '837': '0.848', '852': '0.755', '799': '0.7955', '313': '0.721', '639': '0.7305', '505': '0.711666666667', '630': '0.615666666667', '894': '0.728', '301': '0.8', '563': '0.861', '712': '0.96', '589': '0.790333333333', '021': '0.812', '161': '0.5895', '790': '0.641', '849': '0.9075', '355': '0.883', '530': '0.990333333333', '239': '0.758'}	{'338': '1.0', '426': '1.0', '443': '1.0', '109': '1.0', '336': '1.0', '237': '0.962666666667', '357': '1.0', '352': '1.0', '088': '0.799', '085': '0.84', '100': '0.911'}	0.894767	0.948635	0.955697	43	138	11	-0.0538678	{'217': '1.0', '091': '0.991333333333', '093': '1.0', '765': '0.982333333333', '136': '1.0', '138': '0.9855', '491': '0.972333333333', '338': '1.0', '818': '0.9775', '406': '0.987', '405': '1.0', '340': '0.987', '280': '1.0', '812': '1.0', '348': '0.793666666667', '287': '0.990333333333', '761': '0.9475', '642': '0.982', '716': '0.980333333333', '714': '1.0', '026': '0.9535', '129': '1.0', '028': '1.0', '528': '1.0', '379': '1.0', '535': '0.971666666667', '427': '0.9855', '531': '1.0', '371': '1.0', '370': '1.0', '373': '0.976', '426': '1.0', '821': '0.97725', '374': '0.979', '377': '1.0', '822': '1.0', '319': '0.9785', '911': '1.0', '595': '1.0', '596': '1.0', '705': '0.976', '310': '1.0', '315': '1.0', '703': '1.0', '392': '0.988666666667', '391': '0.9645', '390': '1.0', '397': '1.0', '395': '0.9285', '032': '1.0', '399': '1.0', '031': '1.0', '832': '1.0', '796': '0.981', '808': '0.976', '362': '1.0', '360': '1.0', '361': '0.9495', '584': '0.969666666667', '440': '0.98', '443': '1.0', '441': '0.989666666667', '303': '0.982', '304': '0.983333333333', '306': '0.98', '380': '1.0', '381': '0.767', '382': '1.0', '109': '1.0', '385': '1.0', '386': '1.0', '048': '0.7295', '045': '1.0', '101': '0.983', '041': '0.987', '040': '1.0', '786': '0.976', '787': '1.0', '843': '0.985', '907': '1.0', '783': '0.972333333333', '908': '0.9785', '853': '1.0', '383': '1.0', '439': '0.980666666667', '513': '0.9785', '517': '0.976', '049': '1.0', '335': '0.976', '336': '1.0', '332': '1.0', '177': '1.0', '057': '1.0', '256': '1.0', '855': '1.0', '857': '1.0', '819': '1.0', '748': '1.0', '181': '0.98525', '737': '0.976', '509': '1.0', '738': '0.975', '105': '0.98', '502': '1.0', '634': '1.0', '069': '1.0', '461': '1.0', '900': '1.0', '229': '0.973333333333', '228': '0.987', '223': '1.0', '189': '0.9665', '727': '1.0', '409': '1.0', '721': '1.0', '757': '1.0', '153': '1.0', '075': '0.9735', '559': '0.9735', '073': '1.0', '884': '0.981333333333', '555': '1.0', '158': '1.0', '235': '0.981', '237': '0.962666666667', '233': '1.0', '320': '1.0', '321': '1.0', '324': '0.9705', '325': '1.0', '890': '1.0', '774': '1.0', '892': '0.9665', '142': '1.0', '897': '1.0', '083': '1.0', '208': '0.955', '149': '1.0', '486': '1.0', '732': '0.842333333333', '357': '1.0', '356': '0.977666666667', '354': '1.0', '352': '1.0', '350': '0.798', '805': '1.0', '801': '0.9475', '359': '0.979333333333', '358': '0.775'}	{'882': '0.9545', '318': '0.68', '195': '0.707', '707': '0.724', '317': '0.825333333333', '776': '0.6695', '059': '0.8865', '176': '0.8945', '492': '0.856', '837': '0.848', '852': '0.755', '730': '0.8435', '799': '0.7955', '042': '0.617666666667', '313': '0.721', '508': '0.8315', '639': '0.7305', '810': '0.7795', '367': '0.7845', '505': '0.711666666667', '913': '0.65', '630': '0.615666666667', '894': '0.728', '712': '0.96', '589': '0.790333333333', '021': '0.812', '161': '0.5895', '365': '0.703', '861': '0.774333333333', '790': '0.641', '355': '0.883', '437': '0.6195', '804': '0.688', '820': '0.716666666667', '239': '0.758'}	{'627': '0.982333333333', '088': '0.799', '301': '0.8', '563': '0.861', '085': '0.84', '100': '0.911', '849': '0.9075', '530': '0.990333333333'}	0.981634	0.758419	0.886396	149	35	8	-0.223215
Drosophila	2L	2L_1_950	4983982	4983982	FBgn0083962	acceptor	AG	+	right	female	cis	2L	4981962	SNP	-2020	1.26e-50	0.689011	G	T	150	43	0.976831	0.778738	-0.198092	Counter({'total': 7239, 4983915: 7075, 4983919: 0})	Counter({'total': 2373, 4983915: 1824, 4983919: 0})	{'217': '1.0', '091': '0.991333333333', '093': '0.963', '765': '1.0', '136': '1.0', '138': '0.9855', '491': '0.947666666667', '338': '1.0', '818': '0.9365', '406': '0.987', '405': '1.0', '340': '0.987', '280': '1.0', '812': '1.0', '348': '0.782', '287': '0.990333333333', '761': '0.9475', '642': '0.992', '716': '0.969333333333', '714': '1.0', '026': '0.9665', '129': '1.0', '028': '1.0', '528': '1.0', '379': '0.9835', '535': '0.985', '427': '0.9855', '531': '0.979333333333', '371': '1.0', '370': '1.0', '373': '0.983', '426': '1.0', '375': '0.95', '374': '1.0', '377': '1.0', '822': '1.0', '319': '0.9785', '911': '1.0', '595': '0.98', '596': '1.0', '705': '0.976', '310': '1.0', '315': '1.0', '703': '1.0', '392': '0.988666666667', '391': '1.0', '390': '0.985', '397': '0.9785', '395': '0.9095', '032': '0.972', '399': '1.0', '031': '1.0', '832': '1.0', '796': '0.981', '808': '0.976', '362': '1.0', '360': '1.0', '361': '0.9495', '584': '1.0', '440': '1.0', '443': '1.0', '441': '0.989666666667', '303': '0.982', '304': '1.0', '306': '0.98', '380': '1.0', '381': '0.767', '382': '1.0', '109': '1.0', '385': '1.0', '386': '0.9845', '048': '0.7295', '045': '0.991333333333', '101': '0.983', '041': '0.987', '040': '0.9845', '786': '0.9665', '787': '0.99', '843': '1.0', '907': '1.0', '783': '0.972333333333', '821': '1.0', '908': '0.9785', '853': '1.0', '383': '1.0', '439': '0.966666666667', '513': '0.9785', '517': '0.976', '049': '1.0', '335': '0.935', '336': '1.0', '332': '0.982', '177': '1.0', '057': '1.0', '256': '0.962', '855': '1.0', '857': '1.0', '819': '0.9785', '748': '0.9285', '181': '0.99225', '737': '1.0', '509': '0.972', '738': '0.975', '105': '1.0', '502': '1.0', '634': '0.973', '069': '1.0', '461': '0.989333333333', '900': '1.0', '229': '0.973333333333', '228': '0.975', '223': '0.981', '189': '0.9665', '727': '1.0', '409': '0.975', '721': '1.0', '757': '0.968666666667', '153': '1.0', '075': '0.959', '559': '0.928', '073': '0.9665', '884': '0.981333333333', '555': '1.0', '158': '1.0', '235': '0.981', '237': '0.95', '233': '0.985666666667', '320': '0.979333333333', '321': '0.9645', '324': '0.9445', '325': '1.0', '890': '1.0', '774': '1.0', '892': '0.9665', '142': '1.0', '897': '1.0', '083': '1.0', '208': '0.9475', '149': '0.98', '486': '1.0', '732': '0.834666666667', '357': '0.98', '356': '0.977666666667', '354': '0.9565', '352': '1.0', '350': '0.798', '805': '1.0', '801': '0.9475', '359': '0.979333333333', '358': '0.796333333333'}	{'': 'FBgn0083962_4983982_female_SSE', '882': '0.9545', '318': '0.68', '627': '0.968', '195': '0.707', '707': '0.724', '317': '0.819666666667', '776': '0.6695', '059': '0.882', '176': '0.8815', '492': '0.84225', '837': '0.831', '852': '0.746', '730': '0.8435', '799': '0.7955', '042': '0.617666666667', '313': '0.721', '508': '0.8315', '639': '0.7215', '810': '0.7795', '367': '0.7845', '505': '0.711666666667', '913': '0.65', '630': '0.615666666667', '088': '0.787', '894': '0.723', '301': '0.7735', '563': '0.8505', '712': '0.96', '085': '0.84', '589': '0.790333333333', '021': '0.812', '100': '0.901666666667', '161': '0.609', '365': '0.703', '861': '0.772666666667', '790': '0.635333333333', '849': '0.9075', '355': '0.883', '530': '0.990333333333', '437': '0.6195', '804': '0.6765', '820': '0.727', '239': '0.7465'}	[]	CTGGGCGATTAAAAAAAGAGATCATAGTTAATAATTACCTGCTACCACAG	ACATTGGATGAAGTGCGCATCACCATCGAGACCTGCAATCCAACGACTCG	4.97155	167	2L_4983982	2	Na	Na	Na	Na	TRUE	G	T	4983103	-879	G	C	0.749	0.000926		C	TRUE	FALSE	{'091': '0.991333333333', '491': '0.947666666667', '287': '0.990333333333', '716': '0.969333333333', '531': '0.979333333333', '374': '1.0', '596': '1.0', '703': '1.0', '392': '0.988666666667', '397': '0.9785', '362': '1.0', '361': '0.9495', '382': '1.0', '907': '1.0', '853': '1.0', '057': '1.0', '256': '0.962', '737': '1.0', '461': '0.989333333333', '900': '1.0', '228': '0.975', '223': '0.981', '189': '0.9665', '757': '0.968666666667', '142': '1.0', '208': '0.9475', '882': '0.9545', '318': '0.68', '195': '0.707', '317': '0.819666666667', '776': '0.6695', '176': '0.8815', '730': '0.8435', '042': '0.617666666667', '508': '0.8315', '810': '0.7795', '367': '0.7845', '913': '0.65', '365': '0.703', '861': '0.772666666667', '437': '0.6195', '804': '0.6765', '820': '0.727'}	{'217': '1.0', '093': '0.963', '765': '1.0', '136': '1.0', '138': '0.9855', '818': '0.9365', '406': '0.987', '405': '1.0', '340': '0.987', '280': '1.0', '812': '1.0', '348': '0.782', '761': '0.9475', '642': '0.992', '714': '1.0', '026': '0.9665', '129': '1.0', '028': '1.0', '528': '1.0', '379': '0.9835', '535': '0.985', '427': '0.9855', '371': '1.0', '370': '1.0', '373': '0.983', '375': '0.95', '377': '1.0', '822': '1.0', '319': '0.9785', '911': '1.0', '595': '0.98', '705': '0.976', '310': '1.0', '315': '1.0', '391': '1.0', '390': '0.985', '395': '0.9095', '032': '0.972', '399': '1.0', '031': '1.0', '832': '1.0', '796': '0.981', '808': '0.976', '360': '1.0', '584': '1.0', '440': '1.0', '441': '0.989666666667', '303': '0.982', '304': '1.0', '306': '0.98', '380': '1.0', '381': '0.767', '385': '1.0', '386': '0.9845', '048': '0.7295', '045': '0.991333333333', '101': '0.983', '041': '0.987', '040': '0.9845', '786': '0.9665', '787': '0.99', '843': '1.0', '783': '0.972333333333', '821': '1.0', '908': '0.9785', '383': '1.0', '439': '0.966666666667', '513': '0.9785', '517': '0.976', '049': '1.0', '335': '0.935', '332': '0.982', '177': '1.0', '855': '1.0', '857': '1.0', '819': '0.9785', '748': '0.9285', '181': '0.99225', '509': '0.972', '738': '0.975', '105': '1.0', '502': '1.0', '634': '0.973', '069': '1.0', '229': '0.973333333333', '727': '1.0', '409': '0.975', '721': '1.0', '153': '1.0', '075': '0.959', '559': '0.928', '073': '0.9665', '884': '0.981333333333', '555': '1.0', '158': '1.0', '235': '0.981', '233': '0.985666666667', '320': '0.979333333333', '321': '0.9645', '324': '0.9445', '325': '1.0', '890': '1.0', '774': '1.0', '892': '0.9665', '897': '1.0', '083': '1.0', '149': '0.98', '486': '1.0', '732': '0.834666666667', '356': '0.977666666667', '354': '0.9565', '350': '0.798', '805': '1.0', '801': '0.9475', '359': '0.979333333333', '358': '0.796333333333', '627': '0.968', '707': '0.724', '059': '0.882', '492': '0.84225', '837': '0.831', '852': '0.746', '799': '0.7955', '313': '0.721', '639': '0.7215', '505': '0.711666666667', '630': '0.615666666667', '894': '0.723', '301': '0.7735', '563': '0.8505', '712': '0.96', '589': '0.790333333333', '021': '0.812', '161': '0.609', '790': '0.635333333333', '849': '0.9075', '355': '0.883', '530': '0.990333333333', '239': '0.7465'}	{'338': '1.0', '426': '1.0', '443': '1.0', '109': '1.0', '336': '1.0', '237': '0.95', '357': '0.98', '352': '1.0', '088': '0.787', '085': '0.84', '100': '0.901666666667'}	0.890748	0.944241	0.950788	43	139	11	-0.0534929	{'217': '1.0', '091': '0.991333333333', '093': '0.963', '765': '1.0', '136': '1.0', '138': '0.9855', '491': '0.947666666667', '338': '1.0', '818': '0.9365', '406': '0.987', '405': '1.0', '340': '0.987', '280': '1.0', '812': '1.0', '348': '0.782', '287': '0.990333333333', '761': '0.9475', '642': '0.992', '716': '0.969333333333', '714': '1.0', '026': '0.9665', '129': '1.0', '028': '1.0', '528': '1.0', '379': '0.9835', '535': '0.985', '427': '0.9855', '531': '0.979333333333', '371': '1.0', '370': '1.0', '373': '0.983', '426': '1.0', '375': '0.95', '374': '1.0', '377': '1.0', '822': '1.0', '319': '0.9785', '911': '1.0', '595': '0.98', '596': '1.0', '705': '0.976', '310': '1.0', '315': '1.0', '703': '1.0', '392': '0.988666666667', '391': '1.0', '390': '0.985', '397': '0.9785', '395': '0.9095', '032': '0.972', '399': '1.0', '031': '1.0', '832': '1.0', '796': '0.981', '808': '0.976', '362': '1.0', '360': '1.0', '361': '0.9495', '584': '1.0', '440': '1.0', '443': '1.0', '441': '0.989666666667', '303': '0.982', '304': '1.0', '306': '0.98', '380': '1.0', '381': '0.767', '382': '1.0', '109': '1.0', '385': '1.0', '386': '0.9845', '048': '0.7295', '045': '0.991333333333', '101': '0.983', '041': '0.987', '040': '0.9845', '786': '0.9665', '787': '0.99', '843': '1.0', '907': '1.0', '783': '0.972333333333', '821': '1.0', '908': '0.9785', '853': '1.0', '383': '1.0', '439': '0.966666666667', '513': '0.9785', '517': '0.976', '049': '1.0', '335': '0.935', '336': '1.0', '332': '0.982', '177': '1.0', '057': '1.0', '256': '0.962', '855': '1.0', '857': '1.0', '819': '0.9785', '748': '0.9285', '181': '0.99225', '737': '1.0', '509': '0.972', '738': '0.975', '105': '1.0', '502': '1.0', '634': '0.973', '069': '1.0', '461': '0.989333333333', '900': '1.0', '229': '0.973333333333', '228': '0.975', '223': '0.981', '189': '0.9665', '727': '1.0', '409': '0.975', '721': '1.0', '757': '0.968666666667', '153': '1.0', '075': '0.959', '559': '0.928', '073': '0.9665', '884': '0.981333333333', '555': '1.0', '158': '1.0', '235': '0.981', '237': '0.95', '233': '0.985666666667', '320': '0.979333333333', '321': '0.9645', '324': '0.9445', '325': '1.0', '890': '1.0', '774': '1.0', '892': '0.9665', '142': '1.0', '897': '1.0', '083': '1.0', '208': '0.9475', '149': '0.98', '486': '1.0', '732': '0.834666666667', '357': '0.98', '356': '0.977666666667', '354': '0.9565', '352': '1.0', '350': '0.798', '805': '1.0', '801': '0.9475', '359': '0.979333333333', '358': '0.796333333333'}	{'882': '0.9545', '318': '0.68', '195': '0.707', '707': '0.724', '317': '0.819666666667', '776': '0.6695', '059': '0.882', '176': '0.8815', '492': '0.84225', '837': '0.831', '852': '0.746', '730': '0.8435', '799': '0.7955', '042': '0.617666666667', '313': '0.721', '508': '0.8315', '639': '0.7215', '810': '0.7795', '367': '0.7845', '505': '0.711666666667', '913': '0.65', '630': '0.615666666667', '894': '0.723', '712': '0.96', '589': '0.790333333333', '021': '0.812', '161': '0.609', '365': '0.703', '861': '0.772666666667', '790': '0.635333333333', '355': '0.883', '437': '0.6195', '804': '0.6765', '820': '0.727', '239': '0.7465'}	{'627': '0.968', '088': '0.787', '301': '0.7735', '563': '0.8505', '085': '0.84', '100': '0.901666666667', '849': '0.9075', '530': '0.990333333333'}	0.976831	0.756207	0.877313	150	35	8	-0.220623
Drosophila	2L	2L_1_950	4983982	4983982	FBgn0083962	acceptor	AG	+	right	male	cis	2L	4981872	DEL	-2110	1.38e-39	0.598693	GTGAAT	G	136	55	0.973161	0.797308	-0.175853	Counter({'total': 5933, 4983915: 5769, 4983919: 0})	Counter({'total': 2618, 4983915: 2082, 4983919: 0})	{'217': '0.973333333333', '091': '0.986', '093': '0.9785', '765': '1.0', '136': '1.0', '138': '0.956333333333', '491': '0.915333333333', '338': '1.0', '818': '0.969', '406': '0.9705', '405': '0.974333333333', '340': '0.969666666667', '280': '0.9705', '812': '0.867', '287': '0.9425', '761': '0.982', '642': '0.966666666667', '716': '0.969666666667', '714': '1.0', '026': '0.972', '129': '0.955', '028': '0.9585', '911': '0.969333333333', '379': '0.9415', '535': '0.9645', '427': '1.0', '531': '0.959', '530': '0.941', '371': '0.9445', '370': '0.966666666667', '373': '0.9775', '426': '1.0', '375': '1.0', '374': '0.9415', '377': '0.979', '822': '0.9775', '319': '1.0', '595': '0.944666666667', '596': '1.0', '705': '0.989333333333', '310': '1.0', '315': '0.9675', '703': '0.972', '392': '0.984', '038': '0.923', '390': '1.0', '397': '0.942666666667', '395': '0.9605', '032': '0.964333333333', '399': '0.985', '031': '1.0', '832': '1.0', '808': '1.0', '528': '1.0', '360': '0.9615', '361': '0.989', '309': '1.0', '584': '1.0', '303': '0.945', '443': '0.9565', '440': '0.9775', '304': '0.949', '306': '0.877333333333', '380': '1.0', '382': '0.969333333333', '109': '1.0', '386': '1.0', '045': '0.979', '101': '0.953666666667', '041': '1.0', '040': '0.9375', '900': '0.9545', '787': '1.0', '843': '1.0', '907': '0.972', '783': '0.9865', '908': '0.972333333333', '853': '1.0', '383': '0.977666666667', '439': '0.981', '513': '0.972333333333', '517': '0.981333333333', '627': '1.0', '049': '0.902', '335': '1.0', '332': '0.9655', '857': '0.973', '819': '0.975', '748': '0.929333333333', '181': '1.0', '737': '0.9895', '738': '0.988', '105': '0.974333333333', '502': '1.0', '634': '1.0', '069': '1.0', '461': '0.9775', '566': '1.0', '228': '0.9565', '227': '1.0', '223': '1.0', '189': '1.0', '805': '1.0', '727': '1.0', '409': '1.0', '721': '1.0', '757': '0.962333333333', '153': '1.0', '075': '0.980333333333', '559': '0.9285', '073': '1.0', '884': '1.0', '555': '0.9115', '158': '0.985', '551': '0.9775', '235': '0.9695', '233': '1.0', '320': '0.969', '321': '0.9705', '324': '0.939', '325': '1.0', '890': '0.9335', '774': '1.0', '892': '1.0', '142': '0.915', '083': '0.972', '208': '0.968333333333', '149': '0.9565', '486': '0.933', '357': '0.9', '356': '0.941', '354': '1.0', '352': '0.962333333333', '802': '0.963', '801': '1.0', '359': '0.9165'}	{'': 'FBgn0083962_4983982_male_SSE', '882': '0.9545', '318': '0.771', '195': '0.692', '336': '0.979333333333', '317': '0.8455', '776': '0.752', '059': '0.657', '804': '0.7945', '176': '0.6685', '237': '0.94', '256': '1.0', '492': '0.672333333333', '796': '0.9585', '707': '0.786', '837': '0.820666666667', '852': '0.8055', '730': '0.7375', '897': '0.895', '042': '0.731', '313': '0.779', '732': '0.697666666667', '508': '0.837', '509': '0.906', '810': '0.6985', '367': '0.781', '365': '0.6515', '348': '0.58', '913': '0.7745', '630': '0.863', '088': '0.8875', '894': '0.591333333333', '855': '1.0', '301': '0.668', '563': '0.92', '712': '0.734', '085': '0.857666666667', '589': '0.7145', '381': '0.8275', '021': '0.831333333333', '048': '0.7365', '850': '0.8985', '100': '0.937666666667', '161': '0.844', '786': '1.0', '505': '0.6795', '861': '0.673', '790': '0.8585', '849': '0.8995', '355': '0.7715', '350': '0.753', '437': '0.8645', '358': '0.736', '820': '0.6465', '639': '0.78675', '239': '0.705666666667'}	[]	CTGGGCGATTAAAAAAAGAGATCATAGTTAATAATTACCTGCTACCACAG	ACATTGGATGAAGTGCGCATCACCATCGAGACCTGCAATCCAACGACTCG	4.95064	72	2L_4983982	2	Na	Na	Na	Na	FALSE	GTGAAT	G	4983008	-974	A	C	0.089	4e-07		C	TRUE	FALSE	{'217': '0.973333333333', '091': '0.986', '093': '0.9785', '765': '1.0', '138': '0.956333333333', '491': '0.915333333333', '338': '1.0', '818': '0.969', '406': '0.9705', '405': '0.974333333333', '340': '0.969666666667', '280': '0.9705', '812': '0.867', '287': '0.9425', '761': '0.982', '642': '0.966666666667', '716': '0.969666666667', '714': '1.0', '026': '0.972', '129': '0.955', '028': '0.9585', '379': '0.9415', '535': '0.9645', '427': '1.0', '531': '0.959', '530': '0.941', '371': '0.9445', '370': '0.966666666667', '373': '0.9775', '426': '1.0', '375': '1.0', '374': '0.9415', '377': '0.979', '822': '0.9775', '319': '1.0', '595': '0.944666666667', '596': '1.0', '705': '0.989333333333', '310': '1.0', '315': '0.9675', '703': '0.972', '392': '0.984', '038': '0.923', '390': '1.0', '397': '0.942666666667', '395': '0.9605', '032': '0.964333333333', '399': '0.985', '031': '1.0', '832': '1.0', '808': '1.0', '360': '0.9615', '361': '0.989', '309': '1.0', '584': '1.0', '443': '0.9565', '440': '0.9775', '304': '0.949', '380': '1.0', '382': '0.969333333333', '109': '1.0', '386': '1.0', '045': '0.979', '101': '0.953666666667', '041': '1.0', '040': '0.9375', '900': '0.9545', '787': '1.0', '843': '1.0', '907': '0.972', '783': '0.9865', '908': '0.972333333333', '853': '1.0', '383': '0.977666666667', '439': '0.981', '513': '0.972333333333', '627': '1.0', '049': '0.902', '335': '1.0', '332': '0.9655', '857': '0.973', '819': '0.975', '748': '0.929333333333', '181': '1.0', '737': '0.9895', '738': '0.988', '105': '0.974333333333', '502': '1.0', '634': '1.0', '069': '1.0', '461': '0.9775', '566': '1.0', '228': '0.9565', '227': '1.0', '223': '1.0', '189': '1.0', '805': '1.0', '727': '1.0', '409': '1.0', '721': '1.0', '757': '0.962333333333', '153': '1.0', '075': '0.980333333333', '559': '0.9285', '073': '1.0', '884': '1.0', '555': '0.9115', '158': '0.985', '551': '0.9775', '235': '0.9695', '233': '1.0', '320': '0.969', '321': '0.9705', '324': '0.939', '325': '1.0', '890': '0.9335', '774': '1.0', '892': '1.0', '142': '0.915', '083': '0.972', '208': '0.968333333333', '149': '0.9565', '486': '0.933', '357': '0.9', '356': '0.941', '354': '1.0', '352': '0.962333333333', '802': '0.963', '801': '1.0', '359': '0.9165', '318': '0.771', '195': '0.692', '336': '0.979333333333', '317': '0.8455', '776': '0.752', '059': '0.657', '804': '0.7945', '237': '0.94', '256': '1.0', '796': '0.9585', '707': '0.786', '730': '0.7375', '897': '0.895', '042': '0.731', '732': '0.697666666667', '508': '0.837', '509': '0.906', '810': '0.6985', '367': '0.781', '348': '0.58', '630': '0.863', '855': '1.0', '712': '0.734', '085': '0.857666666667', '589': '0.7145', '381': '0.8275', '021': '0.831333333333', '048': '0.7365', '850': '0.8985', '100': '0.937666666667', '786': '1.0', '505': '0.6795', '861': '0.673', '790': '0.8585', '849': '0.8995', '355': '0.7715', '350': '0.753', '437': '0.8645', '358': '0.736', '239': '0.705666666667'}	{'136': '1.0', '911': '0.969333333333', '306': '0.877333333333', '517': '0.981333333333', '882': '0.9545', '176': '0.6685', '492': '0.672333333333', '837': '0.820666666667', '852': '0.8055', '365': '0.6515', '913': '0.7745', '894': '0.591333333333', '161': '0.844', '639': '0.78675'}	{'528': '1.0', '303': '0.945', '088': '0.8875', '301': '0.668', '563': '0.92', '820': '0.6465'}	0.935048	0.814113	0.8445	170	14	6	-0.120935	{'217': '0.973333333333', '091': '0.986', '093': '0.9785', '765': '1.0', '136': '1.0', '138': '0.956333333333', '491': '0.915333333333', '338': '1.0', '818': '0.969', '406': '0.9705', '405': '0.974333333333', '340': '0.969666666667', '280': '0.9705', '812': '0.867', '287': '0.9425', '761': '0.982', '642': '0.966666666667', '716': '0.969666666667', '714': '1.0', '026': '0.972', '129': '0.955', '028': '0.9585', '911': '0.969333333333', '379': '0.9415', '535': '0.9645', '427': '1.0', '531': '0.959', '530': '0.941', '371': '0.9445', '370': '0.966666666667', '373': '0.9775', '426': '1.0', '375': '1.0', '374': '0.9415', '377': '0.979', '822': '0.9775', '319': '1.0', '595': '0.944666666667', '596': '1.0', '705': '0.989333333333', '310': '1.0', '315': '0.9675', '703': '0.972', '392': '0.984', '038': '0.923', '390': '1.0', '397': '0.942666666667', '395': '0.9605', '032': '0.964333333333', '399': '0.985', '031': '1.0', '832': '1.0', '808': '1.0', '528': '1.0', '360': '0.9615', '361': '0.989', '309': '1.0', '584': '1.0', '303': '0.945', '443': '0.9565', '440': '0.9775', '304': '0.949', '306': '0.877333333333', '380': '1.0', '382': '0.969333333333', '109': '1.0', '386': '1.0', '045': '0.979', '101': '0.953666666667', '041': '1.0', '040': '0.9375', '900': '0.9545', '787': '1.0', '843': '1.0', '907': '0.972', '783': '0.9865', '908': '0.972333333333', '853': '1.0', '383': '0.977666666667', '439': '0.981', '513': '0.972333333333', '517': '0.981333333333', '627': '1.0', '049': '0.902', '335': '1.0', '332': '0.9655', '857': '0.973', '819': '0.975', '748': '0.929333333333', '181': '1.0', '737': '0.9895', '738': '0.988', '105': '0.974333333333', '502': '1.0', '634': '1.0', '069': '1.0', '461': '0.9775', '566': '1.0', '228': '0.9565', '227': '1.0', '223': '1.0', '189': '1.0', '805': '1.0', '727': '1.0', '409': '1.0', '721': '1.0', '757': '0.962333333333', '153': '1.0', '075': '0.980333333333', '559': '0.9285', '073': '1.0', '884': '1.0', '555': '0.9115', '158': '0.985', '551': '0.9775', '235': '0.9695', '233': '1.0', '320': '0.969', '321': '0.9705', '324': '0.939', '325': '1.0', '890': '0.9335', '774': '1.0', '892': '1.0', '142': '0.915', '083': '0.972', '208': '0.968333333333', '149': '0.9565', '486': '0.933', '357': '0.9', '356': '0.941', '354': '1.0', '352': '0.962333333333', '802': '0.963', '801': '1.0', '359': '0.9165'}	{'882': '0.9545', '318': '0.771', '195': '0.692', '317': '0.8455', '776': '0.752', '059': '0.657', '804': '0.7945', '176': '0.6685', '492': '0.672333333333', '837': '0.820666666667', '042': '0.731', '508': '0.837', '810': '0.6985', '367': '0.781', '894': '0.591333333333', '589': '0.7145', '021': '0.831333333333', '161': '0.844', '790': '0.8585', '355': '0.7715', '350': '0.753', '239': '0.705666666667'}	{'336': '0.979333333333', '237': '0.94', '256': '1.0', '796': '0.9585', '707': '0.786', '852': '0.8055', '730': '0.7375', '897': '0.895', '313': '0.779', '732': '0.697666666667', '509': '0.906', '365': '0.6515', '348': '0.58', '913': '0.7745', '630': '0.863', '088': '0.8875', '855': '1.0', '301': '0.668', '563': '0.92', '712': '0.734', '085': '0.857666666667', '381': '0.8275', '048': '0.7365', '850': '0.8985', '100': '0.937666666667', '786': '1.0', '505': '0.6795', '861': '0.673', '849': '0.8995', '437': '0.8645', '358': '0.736', '820': '0.6465', '639': '0.78675'}	0.973161	0.761152	0.821412	136	22	33	-0.212009
Drosophila	2L	2L_1_950	4984609	4984610	FBgn0083962	donor	GT	+	left	female	cis	2L	4981962	SNP	-2648	3.27e-44	0.625963	G	T	155	44	0.967658	0.799178	-0.168479	Counter({'total': 9510, 4984712: 9198})	Counter({'total': 2945, 4984712: 2340})	{'217': '1.0', '091': '0.992333333333', '093': '0.950666666667', '765': '0.969666666667', '136': '0.961', '138': '0.9835', '491': '1.0', '338': '0.953', '818': '0.9695', '406': '0.9475', '405': '0.972666666667', '340': '0.9485', '280': '0.9795', '812': '0.943', '348': '0.862333333333', '287': '0.944333333333', '761': '0.9635', '716': '0.974666666667', '714': '1.0', '026': '0.987', '129': '0.9635', '028': '1.0', '528': '0.982666666667', '379': '1.0', '535': '0.956666666667', '427': '1.0', '531': '1.0', '371': '0.960666666667', '370': '0.983333333333', '373': '0.924', '426': '0.895', '375': '0.9395', '374': '0.934', '377': '0.982', '822': '0.947333333333', '319': '0.975', '911': '1.0', '595': '0.983', '596': '1.0', '705': '1.0', '310': '1.0', '315': '0.992333333333', '703': '1.0', '392': '0.989', '038': '1.0', '390': '0.9585', '397': '0.99', '395': '1.0', '032': '0.974333333333', '399': '0.982', '031': '0.9285', '832': '0.951666666667', '796': '0.9655', '808': '0.984', '362': '0.952', '360': '1.0', '361': '0.916', '309': '0.937', '584': '0.92225', '440': '1.0', '443': '0.975333333333', '441': '0.971333333333', '303': '1.0', '304': '0.924666666667', '306': '0.9565', '380': '0.992', '381': '0.8245', '382': '1.0', '109': '0.981333333333', '385': '0.9665', '386': '1.0', '048': '0.7285', '045': '0.987666666667', '101': '0.9545', '041': '1.0', '040': '1.0', '786': '0.9715', '787': '0.936', '843': '0.9545', '907': '0.987', '783': '0.984', '821': '0.9785', '908': '0.989', '853': '0.987', '642': '0.95675', '439': '0.972', '513': '0.9165', '517': '0.936333333333', '049': '1.0', '335': '0.982', '336': '0.9705', '332': '0.9405', '177': '0.9585', '057': '1.0', '256': '0.899', '855': '0.986', '857': '1.0', '819': '1.0', '748': '0.9785', '181': '0.9875', '737': '1.0', '509': '0.9855', '738': '0.9615', '105': '0.977', '502': '1.0', '634': '0.983', '069': '0.9735', '461': '0.970666666667', '900': '0.9735', '566': '0.939333333333', '229': '0.990333333333', '228': '0.9845', '227': '0.969', '223': '0.948', '189': '0.975', '391': '0.9665', '805': '0.956', '727': '1.0', '409': '1.0', '721': '0.9815', '757': '0.977', '153': '0.9555', '075': '0.9725', '559': '0.96', '073': '1.0', '884': '1.0', '555': '1.0', '158': '0.981', '551': '1.0', '235': '0.9705', '237': '0.952333333333', '233': '1.0', '320': '0.972333333333', '321': '0.9755', '324': '0.959', '325': '1.0', '890': '1.0', '774': '0.980333333333', '892': '0.982', '142': '1.0', '897': '1.0', '083': '0.981', '208': '0.966', '149': '0.9585', '486': '0.958', '732': '0.883333333333', '357': '0.955', '356': '0.96825', '354': '0.9555', '352': '1.0', '350': '0.762', '802': '0.9815', '801': '0.9585', '359': '0.988666666667', '358': '0.791'}	{'': 'FBgn0083962_4984609_female_SSE', '882': '0.935', '318': '0.6605', '627': '0.980666666667', '195': '0.712', '707': '0.67', '317': '0.838333333333', '776': '0.693', '059': '0.849', '176': '0.818', '492': '0.806666666667', '850': '0.8335', '837': '0.8775', '852': '0.787', '730': '0.905', '799': '0.842666666667', '042': '0.714333333333', '313': '0.8065', '508': '0.8625', '639': '0.817333333333', '810': '0.771', '367': '0.846', '505': '0.735666666667', '913': '0.6695', '630': '0.782333333333', '088': '0.878666666667', '894': '0.6375', '301': '0.7385', '563': '0.869', '712': '0.946', '085': '0.838', '589': '0.864333333333', '021': '0.8385', '100': '0.882', '161': '0.6585', '365': '0.735', '861': '0.729', '790': '0.670666666667', '849': '0.923666666667', '355': '0.9305', '530': '0.976666666667', '437': '0.5255', '804': '0.688', '820': '0.814333333333', '239': '0.8055'}	[4984605, 4984609]	GTGATTAGTCTAGTCATGAATGAAGGGTAATTCTTAGTAACGTGCTTAGT	AGGCCGCCACCCATGCCACCCAGAAGACGAAGGCAGCTCGCAAAATGCAG	4.95324	127	2L_4984609	2	Na	Na	Na	Na	TRUE	G	T	4985847	1237	T	C	0.08	0.000304		C	TRUE	FALSE	{'217': '1.0', '091': '0.992333333333', '765': '0.969666666667', '136': '0.961', '138': '0.9835', '491': '1.0', '338': '0.953', '818': '0.9695', '340': '0.9485', '280': '0.9795', '348': '0.862333333333', '287': '0.944333333333', '761': '0.9635', '716': '0.974666666667', '714': '1.0', '129': '0.9635', '028': '1.0', '379': '1.0', '535': '0.956666666667', '427': '1.0', '531': '1.0', '371': '0.960666666667', '370': '0.983333333333', '373': '0.924', '426': '0.895', '375': '0.9395', '374': '0.934', '377': '0.982', '822': '0.947333333333', '319': '0.975', '911': '1.0', '596': '1.0', '705': '1.0', '315': '0.992333333333', '703': '1.0', '392': '0.989', '038': '1.0', '397': '0.99', '395': '1.0', '399': '0.982', '031': '0.9285', '832': '0.951666666667', '796': '0.9655', '808': '0.984', '362': '0.952', '360': '1.0', '361': '0.916', '309': '0.937', '440': '1.0', '441': '0.971333333333', '303': '1.0', '304': '0.924666666667', '306': '0.9565', '380': '0.992', '381': '0.8245', '382': '1.0', '385': '0.9665', '386': '1.0', '048': '0.7285', '045': '0.987666666667', '041': '1.0', '040': '1.0', '786': '0.9715', '787': '0.936', '843': '0.9545', '907': '0.987', '783': '0.984', '821': '0.9785', '908': '0.989', '853': '0.987', '642': '0.95675', '439': '0.972', '513': '0.9165', '517': '0.936333333333', '049': '1.0', '335': '0.982', '336': '0.9705', '332': '0.9405', '177': '0.9585', '057': '1.0', '256': '0.899', '855': '0.986', '857': '1.0', '819': '1.0', '748': '0.9785', '181': '0.9875', '737': '1.0', '509': '0.9855', '738': '0.9615', '105': '0.977', '634': '0.983', '069': '0.9735', '461': '0.970666666667', '900': '0.9735', '566': '0.939333333333', '229': '0.990333333333', '228': '0.9845', '227': '0.969', '223': '0.948', '189': '0.975', '391': '0.9665', '805': '0.956', '727': '1.0', '409': '1.0', '721': '0.9815', '757': '0.977', '153': '0.9555', '075': '0.9725', '559': '0.96', '073': '1.0', '884': '1.0', '555': '1.0', '158': '0.981', '551': '1.0', '235': '0.9705', '237': '0.952333333333', '320': '0.972333333333', '321': '0.9755', '324': '0.959', '325': '1.0', '890': '1.0', '774': '0.980333333333', '892': '0.982', '142': '1.0', '897': '1.0', '083': '0.981', '208': '0.966', '149': '0.9585', '486': '0.958', '732': '0.883333333333', '357': '0.955', '356': '0.96825', '354': '0.9555', '352': '1.0', '350': '0.762', '801': '0.9585', '358': '0.791', '882': '0.935', '318': '0.6605', '195': '0.712', '707': '0.67', '317': '0.838333333333', '776': '0.693', '059': '0.849', '176': '0.818', '492': '0.806666666667', '850': '0.8335', '837': '0.8775', '852': '0.787', '730': '0.905', '799': '0.842666666667', '042': '0.714333333333', '313': '0.8065', '508': '0.8625', '639': '0.817333333333', '810': '0.771', '367': '0.846', '505': '0.735666666667', '913': '0.6695', '630': '0.782333333333', '088': '0.878666666667', '894': '0.6375', '301': '0.7385', '563': '0.869', '712': '0.946', '085': '0.838', '589': '0.864333333333', '021': '0.8385', '161': '0.6585', '365': '0.735', '861': '0.729', '790': '0.670666666667', '355': '0.9305', '530': '0.976666666667', '437': '0.5255', '804': '0.688', '820': '0.814333333333', '239': '0.8055'}	{'093': '0.950666666667', '406': '0.9475', '026': '0.987', '595': '0.983', '310': '1.0', '390': '0.9585', '032': '0.974333333333', '584': '0.92225', '233': '1.0', '359': '0.988666666667', '627': '0.980666666667'}	{'405': '0.972666666667', '812': '0.943', '528': '0.982666666667', '443': '0.975333333333', '109': '0.981333333333', '101': '0.9545', '502': '1.0', '802': '0.9815', '100': '0.882', '849': '0.923666666667'}	0.926188	0.972053	0.959667	178	11	10	0.0458648	{'217': '1.0', '091': '0.992333333333', '093': '0.950666666667', '765': '0.969666666667', '136': '0.961', '138': '0.9835', '491': '1.0', '338': '0.953', '818': '0.9695', '406': '0.9475', '405': '0.972666666667', '340': '0.9485', '280': '0.9795', '812': '0.943', '348': '0.862333333333', '287': '0.944333333333', '761': '0.9635', '716': '0.974666666667', '714': '1.0', '026': '0.987', '129': '0.9635', '028': '1.0', '528': '0.982666666667', '379': '1.0', '535': '0.956666666667', '427': '1.0', '531': '1.0', '371': '0.960666666667', '370': '0.983333333333', '373': '0.924', '426': '0.895', '375': '0.9395', '374': '0.934', '377': '0.982', '822': '0.947333333333', '319': '0.975', '911': '1.0', '595': '0.983', '596': '1.0', '705': '1.0', '310': '1.0', '315': '0.992333333333', '703': '1.0', '392': '0.989', '038': '1.0', '390': '0.9585', '397': '0.99', '395': '1.0', '032': '0.974333333333', '399': '0.982', '031': '0.9285', '832': '0.951666666667', '796': '0.9655', '808': '0.984', '362': '0.952', '360': '1.0', '361': '0.916', '309': '0.937', '584': '0.92225', '440': '1.0', '443': '0.975333333333', '441': '0.971333333333', '303': '1.0', '304': '0.924666666667', '306': '0.9565', '380': '0.992', '381': '0.8245', '382': '1.0', '109': '0.981333333333', '385': '0.9665', '386': '1.0', '048': '0.7285', '045': '0.987666666667', '101': '0.9545', '041': '1.0', '040': '1.0', '786': '0.9715', '787': '0.936', '843': '0.9545', '907': '0.987', '783': '0.984', '821': '0.9785', '908': '0.989', '853': '0.987', '642': '0.95675', '439': '0.972', '513': '0.9165', '517': '0.936333333333', '049': '1.0', '335': '0.982', '336': '0.9705', '332': '0.9405', '177': '0.9585', '057': '1.0', '256': '0.899', '855': '0.986', '857': '1.0', '819': '1.0', '748': '0.9785', '181': '0.9875', '737': '1.0', '509': '0.9855', '738': '0.9615', '105': '0.977', '502': '1.0', '634': '0.983', '069': '0.9735', '461': '0.970666666667', '900': '0.9735', '566': '0.939333333333', '229': '0.990333333333', '228': '0.9845', '227': '0.969', '223': '0.948', '189': '0.975', '391': '0.9665', '805': '0.956', '727': '1.0', '409': '1.0', '721': '0.9815', '757': '0.977', '153': '0.9555', '075': '0.9725', '559': '0.96', '073': '1.0', '884': '1.0', '555': '1.0', '158': '0.981', '551': '1.0', '235': '0.9705', '237': '0.952333333333', '233': '1.0', '320': '0.972333333333', '321': '0.9755', '324': '0.959', '325': '1.0', '890': '1.0', '774': '0.980333333333', '892': '0.982', '142': '1.0', '897': '1.0', '083': '0.981', '208': '0.966', '149': '0.9585', '486': '0.958', '732': '0.883333333333', '357': '0.955', '356': '0.96825', '354': '0.9555', '352': '1.0', '350': '0.762', '802': '0.9815', '801': '0.9585', '359': '0.988666666667', '358': '0.791'}	{'882': '0.935', '318': '0.6605', '195': '0.712', '707': '0.67', '317': '0.838333333333', '776': '0.693', '059': '0.849', '176': '0.818', '492': '0.806666666667', '850': '0.8335', '837': '0.8775', '852': '0.787', '730': '0.905', '799': '0.842666666667', '042': '0.714333333333', '313': '0.8065', '508': '0.8625', '639': '0.817333333333', '810': '0.771', '367': '0.846', '505': '0.735666666667', '913': '0.6695', '630': '0.782333333333', '894': '0.6375', '712': '0.946', '589': '0.864333333333', '021': '0.8385', '161': '0.6585', '365': '0.735', '861': '0.729', '790': '0.670666666667', '355': '0.9305', '437': '0.5255', '804': '0.688', '820': '0.814333333333', '239': '0.8055'}	{'627': '0.980666666667', '088': '0.878666666667', '301': '0.7385', '563': '0.869', '085': '0.838', '100': '0.882', '849': '0.923666666667', '530': '0.976666666667'}	0.967658	0.779907	0.885896	155	36	8	-0.18775
Drosophila	2L	2L_1_950	4984609	4984610	FBgn0083962	donor	GT	+	left	male	cis	2L	4981962	SNP	-2648	1.52e-37	0.563397	G	T	156	43	0.951951	0.801477	-0.150474	Counter({'total': 8399, 4984712: 8011})	Counter({'total': 2523, 4984712: 2020})	{'217': '0.935', '091': '0.961333333333', '093': '1.0', '765': '0.9845', '136': '0.967', '138': '0.965666666667', '491': '0.926666666667', '338': '0.841', '818': '0.979', '406': '0.9085', '405': '0.968333333333', '340': '0.86', '280': '0.88', '812': '0.953666666667', '348': '0.6555', '287': '0.941', '761': '0.9515', '642': '0.981333333333', '716': '0.987666666667', '714': '0.9875', '026': '1.0', '129': '0.92', '028': '0.9345', '528': '0.952333333333', '379': '0.9335', '535': '0.9365', '427': '0.895', '531': '0.9895', '371': '0.93', '370': '0.957', '373': '0.967', '426': '1.0', '375': '0.9115', '374': '0.972', '377': '0.9695', '822': '0.919', '319': '0.939', '911': '0.951333333333', '595': '1.0', '596': '0.979', '705': '0.983333333333', '310': '1.0', '315': '0.93', '703': '0.98', '392': '0.9605', '038': '0.9895', '390': '0.9855', '397': '0.986', '395': '0.9705', '032': '0.916333333333', '399': '0.944', '031': '0.98', '832': '0.975333333333', '796': '0.962', '808': '0.98', '362': '0.9755', '360': '0.942333333333', '361': '0.99', '309': '0.950333333333', '584': '0.976', '440': '0.9665', '443': '1.0', '441': '1.0', '303': '1.0', '304': '0.9735', '306': '0.988', '380': '0.922666666667', '381': '0.8665', '382': '0.969666666667', '109': '0.952', '385': '1.0', '386': '0.965333333333', '048': '0.6915', '045': '1.0', '101': '0.898666666667', '041': '0.98', '040': '0.937', '786': '0.9185', '787': '1.0', '843': '0.8985', '907': '0.917', '783': '0.987', '821': '0.956', '908': '0.958666666667', '853': '0.932333333333', '383': '1.0', '439': '0.959', '513': '0.933', '517': '0.971', '049': '0.897', '335': '0.9855', '336': '0.964333333333', '332': '0.972', '177': '1.0', '057': '0.987', '256': '0.984', '855': '0.95', '857': '0.923', '819': '0.896', '748': '0.936', '181': '0.977', '737': '0.9665', '509': '0.9675', '738': '0.906', '105': '0.916333333333', '502': '0.9705', '634': '0.985', '069': '0.9675', '461': '0.9165', '900': '0.979', '566': '0.9665', '229': '0.9665', '228': '0.9505', '227': '1.0', '223': '0.973', '189': '0.990333333333', '391': '0.9415', '805': '0.981333333333', '727': '0.9655', '409': '0.958', '721': '1.0', '757': '0.973', '153': '0.977333333333', '075': '0.992333333333', '559': '0.953', '073': '0.969', '884': '0.912', '555': '0.9345', '158': '0.9605', '551': '0.965', '235': '0.973', '237': '0.931666666667', '233': '1.0', '320': '0.906', '321': '0.967', '324': '0.927666666667', '325': '0.9605', '890': '1.0', '774': '0.936', '892': '0.983333333333', '142': '0.9375', '897': '0.982', '083': '0.962', '208': '0.986', '149': '0.926', '486': '0.962333333333', '732': '0.764666666667', '357': '0.929', '356': '1.0', '354': '0.9655', '352': '0.979333333333', '350': '0.809', '802': '0.953', '801': '1.0', '359': '0.9875', '358': '0.7875'}	{'': 'FBgn0083962_4984609_male_SSE', '882': '0.915', '318': '0.6895', '627': '1.0', '195': '0.734666666667', '707': '0.666', '317': '0.8115', '776': '0.82', '059': '0.647', '176': '0.7305', '492': '0.72325', '850': '0.8665', '837': '0.783666666667', '852': '0.845', '730': '0.7245', '799': '0.9085', '042': '0.766', '313': '0.782333333333', '508': '0.831', '639': '0.782', '810': '0.8455', '367': '0.809666666667', '505': '0.758', '913': '0.7625', '630': '0.792', '088': '0.884', '894': '0.675666666667', '301': '0.6585', '563': '0.933', '712': '0.7515', '085': '0.857', '589': '0.818', '021': '0.850666666667', '100': '0.91125', '161': '0.857', '365': '0.7245', '861': '0.7225', '790': '0.789', '355': '0.8345', '530': '0.947333333333', '437': '0.886', '804': '0.841', '820': '0.7405', '239': '0.787'}	[4984605, 4984609]	GTGATTAGTCTAGTCATGAATGAAGGGTAATTCTTAGTAACGTGCTTAGT	AGGCCGCCACCCATGCCACCCAGAAGACGAAGGCAGCTCGCAAAATGCAG	4.92847	95	2L_4984609	2	Na	Na	Na	Na	TRUE	G	T	4985613	1003	T	C	0.075	5.68e-05		C	TRUE	FALSE	{'217': '0.935', '091': '0.961333333333', '765': '0.9845', '136': '0.967', '138': '0.965666666667', '491': '0.926666666667', '338': '0.841', '818': '0.979', '340': '0.86', '280': '0.88', '348': '0.6555', '287': '0.941', '761': '0.9515', '642': '0.981333333333', '716': '0.987666666667', '714': '0.9875', '129': '0.92', '028': '0.9345', '379': '0.9335', '535': '0.9365', '427': '0.895', '531': '0.9895', '371': '0.93', '370': '0.957', '373': '0.967', '426': '1.0', '375': '0.9115', '374': '0.972', '377': '0.9695', '822': '0.919', '319': '0.939', '911': '0.951333333333', '596': '0.979', '705': '0.983333333333', '315': '0.93', '703': '0.98', '392': '0.9605', '038': '0.9895', '397': '0.986', '395': '0.9705', '399': '0.944', '031': '0.98', '832': '0.975333333333', '796': '0.962', '808': '0.98', '362': '0.9755', '360': '0.942333333333', '361': '0.99', '309': '0.950333333333', '440': '0.9665', '441': '1.0', '303': '1.0', '304': '0.9735', '306': '0.988', '380': '0.922666666667', '381': '0.8665', '382': '0.969666666667', '385': '1.0', '386': '0.965333333333', '048': '0.6915', '045': '1.0', '041': '0.98', '040': '0.937', '786': '0.9185', '787': '1.0', '843': '0.8985', '907': '0.917', '783': '0.987', '821': '0.956', '908': '0.958666666667', '853': '0.932333333333', '439': '0.959', '513': '0.933', '517': '0.971', '049': '0.897', '335': '0.9855', '336': '0.964333333333', '332': '0.972', '177': '1.0', '057': '0.987', '256': '0.984', '855': '0.95', '857': '0.923', '819': '0.896', '748': '0.936', '181': '0.977', '737': '0.9665', '509': '0.9675', '738': '0.906', '105': '0.916333333333', '502': '0.9705', '634': '0.985', '069': '0.9675', '461': '0.9165', '900': '0.979', '566': '0.9665', '229': '0.9665', '228': '0.9505', '227': '1.0', '223': '0.973', '189': '0.990333333333', '391': '0.9415', '805': '0.981333333333', '727': '0.9655', '409': '0.958', '721': '1.0', '757': '0.973', '153': '0.977333333333', '075': '0.992333333333', '559': '0.953', '073': '0.969', '884': '0.912', '555': '0.9345', '158': '0.9605', '551': '0.965', '235': '0.973', '237': '0.931666666667', '320': '0.906', '321': '0.967', '324': '0.927666666667', '325': '0.9605', '890': '1.0', '774': '0.936', '892': '0.983333333333', '142': '0.9375', '897': '0.982', '083': '0.962', '208': '0.986', '149': '0.926', '486': '0.962333333333', '732': '0.764666666667', '357': '0.929', '356': '1.0', '354': '0.9655', '352': '0.979333333333', '350': '0.809', '801': '1.0', '358': '0.7875', '882': '0.915', '318': '0.6895', '627': '1.0', '195': '0.734666666667', '707': '0.666', '317': '0.8115', '776': '0.82', '059': '0.647', '176': '0.7305', '492': '0.72325', '850': '0.8665', '837': '0.783666666667', '852': '0.845', '730': '0.7245', '799': '0.9085', '042': '0.766', '313': '0.782333333333', '508': '0.831', '639': '0.782', '810': '0.8455', '367': '0.809666666667', '505': '0.758', '913': '0.7625', '630': '0.792', '088': '0.884', '894': '0.675666666667', '301': '0.6585', '563': '0.933', '712': '0.7515', '085': '0.857', '589': '0.818', '021': '0.850666666667', '161': '0.857', '365': '0.7245', '861': '0.7225', '790': '0.789', '355': '0.8345', '530': '0.947333333333', '437': '0.886', '804': '0.841', '820': '0.7405', '239': '0.787'}	{'093': '1.0', '406': '0.9085', '026': '1.0', '595': '1.0', '310': '1.0', '390': '0.9855', '032': '0.916333333333', '584': '0.976', '383': '1.0', '233': '1.0', '359': '0.9875'}	{'405': '0.968333333333', '812': '0.953666666667', '528': '0.952333333333', '443': '1.0', '109': '0.952', '101': '0.898666666667', '802': '0.953', '100': '0.91125'}	0.914471	0.979439	0.948656	180	11	8	0.0649686	{'217': '0.935', '091': '0.961333333333', '093': '1.0', '765': '0.9845', '136': '0.967', '138': '0.965666666667', '491': '0.926666666667', '338': '0.841', '818': '0.979', '406': '0.9085', '405': '0.968333333333', '340': '0.86', '280': '0.88', '812': '0.953666666667', '348': '0.6555', '287': '0.941', '761': '0.9515', '642': '0.981333333333', '716': '0.987666666667', '714': '0.9875', '026': '1.0', '129': '0.92', '028': '0.9345', '528': '0.952333333333', '379': '0.9335', '535': '0.9365', '427': '0.895', '531': '0.9895', '371': '0.93', '370': '0.957', '373': '0.967', '426': '1.0', '375': '0.9115', '374': '0.972', '377': '0.9695', '822': '0.919', '319': '0.939', '911': '0.951333333333', '595': '1.0', '596': '0.979', '705': '0.983333333333', '310': '1.0', '315': '0.93', '703': '0.98', '392': '0.9605', '038': '0.9895', '390': '0.9855', '397': '0.986', '395': '0.9705', '032': '0.916333333333', '399': '0.944', '031': '0.98', '832': '0.975333333333', '796': '0.962', '808': '0.98', '362': '0.9755', '360': '0.942333333333', '361': '0.99', '309': '0.950333333333', '584': '0.976', '440': '0.9665', '443': '1.0', '441': '1.0', '303': '1.0', '304': '0.9735', '306': '0.988', '380': '0.922666666667', '381': '0.8665', '382': '0.969666666667', '109': '0.952', '385': '1.0', '386': '0.965333333333', '048': '0.6915', '045': '1.0', '101': '0.898666666667', '041': '0.98', '040': '0.937', '786': '0.9185', '787': '1.0', '843': '0.8985', '907': '0.917', '783': '0.987', '821': '0.956', '908': '0.958666666667', '853': '0.932333333333', '383': '1.0', '439': '0.959', '513': '0.933', '517': '0.971', '049': '0.897', '335': '0.9855', '336': '0.964333333333', '332': '0.972', '177': '1.0', '057': '0.987', '256': '0.984', '855': '0.95', '857': '0.923', '819': '0.896', '748': '0.936', '181': '0.977', '737': '0.9665', '509': '0.9675', '738': '0.906', '105': '0.916333333333', '502': '0.9705', '634': '0.985', '069': '0.9675', '461': '0.9165', '900': '0.979', '566': '0.9665', '229': '0.9665', '228': '0.9505', '227': '1.0', '223': '0.973', '189': '0.990333333333', '391': '0.9415', '805': '0.981333333333', '727': '0.9655', '409': '0.958', '721': '1.0', '757': '0.973', '153': '0.977333333333', '075': '0.992333333333', '559': '0.953', '073': '0.969', '884': '0.912', '555': '0.9345', '158': '0.9605', '551': '0.965', '235': '0.973', '237': '0.931666666667', '233': '1.0', '320': '0.906', '321': '0.967', '324': '0.927666666667', '325': '0.9605', '890': '1.0', '774': '0.936', '892': '0.983333333333', '142': '0.9375', '897': '0.982', '083': '0.962', '208': '0.986', '149': '0.926', '486': '0.962333333333', '732': '0.764666666667', '357': '0.929', '356': '1.0', '354': '0.9655', '352': '0.979333333333', '350': '0.809', '802': '0.953', '801': '1.0', '359': '0.9875', '358': '0.7875'}	{'882': '0.915', '318': '0.6895', '195': '0.734666666667', '707': '0.666', '317': '0.8115', '776': '0.82', '059': '0.647', '176': '0.7305', '492': '0.72325', '850': '0.8665', '837': '0.783666666667', '852': '0.845', '730': '0.7245', '799': '0.9085', '042': '0.766', '313': '0.782333333333', '508': '0.831', '639': '0.782', '810': '0.8455', '367': '0.809666666667', '505': '0.758', '913': '0.7625', '630': '0.792', '894': '0.675666666667', '712': '0.7515', '589': '0.818', '021': '0.850666666667', '161': '0.857', '365': '0.7245', '861': '0.7225', '790': '0.789', '355': '0.8345', '437': '0.886', '804': '0.841', '820': '0.7405', '239': '0.787'}	{'627': '1.0', '088': '0.884', '301': '0.6585', '563': '0.933', '085': '0.857', '100': '0.91125', '530': '0.947333333333'}	0.951951	0.785345	0.88444	156	36	7	-0.166606
Drosophila	2L	2L_1_950	4984712	4984712	FBgn0083962	acceptor	AG	+	right	male	cis	2L	4981962	SNP	-2750	1.65e-33	0.520574	G	T	156	43	0.941098	0.796969	-0.144129	Counter({'total': 8523, 4984609: 8011, 4984635: 40, 4984605: 6, 4984645: 1, 4984115: 1, 4977685: 1, 4984608: 0, 4984607: 0})	Counter({'total': 2546, 4984609: 2020, 4984635: 8, 4984605: 1, 4984608: 0, 4984645: 0, 4984115: 0, 4977685: 0, 4984607: 0})	{'217': '0.961333333333', '091': '0.927666666667', '093': '0.905', '765': '0.8945', '136': '0.9815', '138': '0.955666666667', '491': '0.909333333333', '338': '0.8775', '818': '0.926', '406': '0.95', '405': '1.0', '340': '0.850333333333', '280': '0.9085', '812': '0.946666666667', '348': '0.667', '287': '0.8375', '761': '0.9675', '642': '0.963333333333', '716': '0.976333333333', '714': '0.988', '026': '0.9715', '129': '0.895', '028': '0.982', '528': '0.952333333333', '379': '0.8765', '535': '1.0', '427': '0.979', '531': '1.0', '371': '0.907', '370': '0.949333333333', '373': '0.985', '426': '0.9415', '375': '0.945', '374': '0.8955', '377': '0.9475', '822': '0.913', '319': '0.953', '911': '0.938666666667', '595': '0.965', '596': '1.0', '705': '0.983333333333', '310': '1.0', '315': '0.927', '703': '0.8665', '392': '0.9605', '038': '0.9695', '390': '0.942', '397': '0.961333333333', '395': '0.935', '032': '0.984', '399': '0.9715', '031': '0.9535', '832': '0.951666666667', '796': '0.9455', '808': '0.9115', '362': '1.0', '360': '0.930333333333', '361': '0.99', '309': '0.957666666667', '584': '0.963', '440': '0.893', '443': '1.0', '441': '0.98', '303': '0.930666666667', '304': '1.0', '306': '0.977', '380': '0.962', '381': '0.8665', '382': '0.984', '109': '1.0', '385': '1.0', '386': '0.965333333333', '048': '0.6795', '045': '0.9865', '101': '0.919', '041': '0.969', '040': '0.95', '786': '0.9165', '787': '0.9475', '843': '0.9165', '907': '0.9645', '783': '0.9335', '821': '0.9525', '908': '0.925333333333', '853': '0.968333333333', '383': '0.962333333333', '439': '0.9565', '513': '0.913666666667', '517': '0.956', '049': '0.945', '335': '0.938', '336': '0.976333333333', '332': '0.925', '177': '0.9375', '057': '0.893', '256': '1.0', '855': '1.0', '857': '0.932', '819': '0.8845', '748': '0.915333333333', '181': '0.955333333333', '737': '0.9665', '509': '0.916', '738': '0.924666666667', '105': '0.947666666667', '502': '0.9645', '634': '0.954666666667', '069': '0.9675', '461': '0.9395', '900': '0.96', '566': '0.9715', '229': '0.9225', '228': '0.9505', '227': '0.950666666667', '223': '0.9735', '189': '0.975333333333', '391': '0.9245', '805': '0.965', '727': '1.0', '409': '0.974666666667', '721': '0.987', '757': '0.951333333333', '153': '0.928333333333', '075': '0.895333333333', '559': '0.9835', '073': '0.941', '884': '0.8305', '555': '0.9575', '158': '0.95', '551': '0.9675', '235': '0.9675', '237': '0.931666666667', '233': '0.964', '320': '0.9335', '321': '0.9325', '324': '0.930666666667', '325': '0.936', '890': '0.9465', '774': '0.888333333333', '892': '0.901', '142': '0.972', '897': '0.9485', '083': '0.921666666667', '208': '0.971666666667', '149': '0.9045', '486': '0.94', '732': '0.725666666667', '357': '1.0', '356': '0.895', '354': '0.979', '352': '0.968', '350': '0.797', '802': '0.984', '801': '0.972', '359': '1.0', '358': '0.7875'}	{'': 'FBgn0083962_4984712_male_SSE', '882': '0.916', '318': '0.7005', '627': '0.983', '195': '0.753333333333', '707': '0.666', '317': '0.8275', '776': '0.8025', '059': '0.6325', '176': '0.73', '492': '0.69125', '850': '0.8075', '837': '0.775', '852': '0.8705', '730': '0.7135', '799': '0.9285', '042': '0.7515', '313': '0.796333333333', '508': '0.8175', '639': '0.76', '810': '0.8315', '367': '0.809666666667', '505': '0.750666666667', '913': '0.747', '630': '0.804666666667', '088': '0.901', '894': '0.7', '301': '0.6235', '563': '0.9335', '712': '0.765', '085': '0.846666666667', '589': '0.818', '021': '0.839', '100': '0.88975', '161': '0.857', '365': '0.7055', '861': '0.7125', '790': '0.8095', '355': '0.8445', '530': '0.937333333333', '437': '0.898', '804': '0.7965', '820': '0.733', '239': '0.793'}	[4982072, 4984115, 4984534, 4985422, 4985447, 4985584, 4985762, 4987240, 4987318, 4987414, 4991262, 4991436]	ACTTCGGGTTATTAATTTCTATATTAATTAACTATTTCAATTGTTTTCAG	ACACTGCCCGAGTACAAGGCCCAGGTGGAGCAGCAGCAGAATCGTCTTTC	4.89893	70	2L_4984712	2	Na	Na	Na	Na	TRUE	G	T	4985613	901	T	C	0.075	4.06e-05		C	TRUE	FALSE	{'217': '0.961333333333', '091': '0.927666666667', '765': '0.8945', '136': '0.9815', '138': '0.955666666667', '491': '0.909333333333', '338': '0.8775', '818': '0.926', '340': '0.850333333333', '280': '0.9085', '348': '0.667', '287': '0.8375', '761': '0.9675', '642': '0.963333333333', '716': '0.976333333333', '714': '0.988', '129': '0.895', '028': '0.982', '379': '0.8765', '535': '1.0', '427': '0.979', '531': '1.0', '371': '0.907', '370': '0.949333333333', '373': '0.985', '426': '0.9415', '375': '0.945', '374': '0.8955', '377': '0.9475', '822': '0.913', '319': '0.953', '911': '0.938666666667', '596': '1.0', '705': '0.983333333333', '315': '0.927', '703': '0.8665', '392': '0.9605', '038': '0.9695', '397': '0.961333333333', '395': '0.935', '399': '0.9715', '031': '0.9535', '832': '0.951666666667', '796': '0.9455', '808': '0.9115', '362': '1.0', '360': '0.930333333333', '361': '0.99', '309': '0.957666666667', '440': '0.893', '441': '0.98', '303': '0.930666666667', '304': '1.0', '306': '0.977', '380': '0.962', '381': '0.8665', '382': '0.984', '385': '1.0', '386': '0.965333333333', '048': '0.6795', '045': '0.9865', '041': '0.969', '040': '0.95', '786': '0.9165', '787': '0.9475', '843': '0.9165', '907': '0.9645', '783': '0.9335', '821': '0.9525', '908': '0.925333333333', '853': '0.968333333333', '439': '0.9565', '513': '0.913666666667', '517': '0.956', '049': '0.945', '335': '0.938', '336': '0.976333333333', '332': '0.925', '177': '0.9375', '057': '0.893', '256': '1.0', '855': '1.0', '857': '0.932', '819': '0.8845', '748': '0.915333333333', '181': '0.955333333333', '737': '0.9665', '509': '0.916', '738': '0.924666666667', '105': '0.947666666667', '502': '0.9645', '634': '0.954666666667', '069': '0.9675', '461': '0.9395', '900': '0.96', '566': '0.9715', '229': '0.9225', '228': '0.9505', '227': '0.950666666667', '223': '0.9735', '189': '0.975333333333', '391': '0.9245', '805': '0.965', '727': '1.0', '409': '0.974666666667', '721': '0.987', '757': '0.951333333333', '153': '0.928333333333', '075': '0.895333333333', '559': '0.9835', '073': '0.941', '884': '0.8305', '555': '0.9575', '158': '0.95', '551': '0.9675', '235': '0.9675', '237': '0.931666666667', '320': '0.9335', '321': '0.9325', '324': '0.930666666667', '325': '0.936', '890': '0.9465', '774': '0.888333333333', '892': '0.901', '142': '0.972', '897': '0.9485', '083': '0.921666666667', '208': '0.971666666667', '149': '0.9045', '486': '0.94', '732': '0.725666666667', '357': '1.0', '356': '0.895', '354': '0.979', '352': '0.968', '350': '0.797', '801': '0.972', '358': '0.7875', '882': '0.916', '318': '0.7005', '627': '0.983', '195': '0.753333333333', '707': '0.666', '317': '0.8275', '776': '0.8025', '059': '0.6325', '176': '0.73', '492': '0.69125', '850': '0.8075', '837': '0.775', '852': '0.8705', '730': '0.7135', '799': '0.9285', '042': '0.7515', '313': '0.796333333333', '508': '0.8175', '639': '0.76', '810': '0.8315', '367': '0.809666666667', '505': '0.750666666667', '913': '0.747', '630': '0.804666666667', '088': '0.901', '894': '0.7', '301': '0.6235', '563': '0.9335', '712': '0.765', '085': '0.846666666667', '589': '0.818', '021': '0.839', '161': '0.857', '365': '0.7055', '861': '0.7125', '790': '0.8095', '355': '0.8445', '530': '0.937333333333', '437': '0.898', '804': '0.7965', '820': '0.733', '239': '0.793'}	{'093': '0.905', '406': '0.95', '026': '0.9715', '595': '0.965', '310': '1.0', '390': '0.942', '032': '0.984', '584': '0.963', '383': '0.962333333333', '233': '0.964', '359': '1.0'}	{'405': '1.0', '812': '0.946666666667', '528': '0.952333333333', '443': '1.0', '109': '1.0', '101': '0.919', '802': '0.984', '100': '0.88975'}	0.904347	0.964258	0.961469	180	11	8	0.0599108	{'217': '0.961333333333', '091': '0.927666666667', '093': '0.905', '765': '0.8945', '136': '0.9815', '138': '0.955666666667', '491': '0.909333333333', '338': '0.8775', '818': '0.926', '406': '0.95', '405': '1.0', '340': '0.850333333333', '280': '0.9085', '812': '0.946666666667', '348': '0.667', '287': '0.8375', '761': '0.9675', '642': '0.963333333333', '716': '0.976333333333', '714': '0.988', '026': '0.9715', '129': '0.895', '028': '0.982', '528': '0.952333333333', '379': '0.8765', '535': '1.0', '427': '0.979', '531': '1.0', '371': '0.907', '370': '0.949333333333', '373': '0.985', '426': '0.9415', '375': '0.945', '374': '0.8955', '377': '0.9475', '822': '0.913', '319': '0.953', '911': '0.938666666667', '595': '0.965', '596': '1.0', '705': '0.983333333333', '310': '1.0', '315': '0.927', '703': '0.8665', '392': '0.9605', '038': '0.9695', '390': '0.942', '397': '0.961333333333', '395': '0.935', '032': '0.984', '399': '0.9715', '031': '0.9535', '832': '0.951666666667', '796': '0.9455', '808': '0.9115', '362': '1.0', '360': '0.930333333333', '361': '0.99', '309': '0.957666666667', '584': '0.963', '440': '0.893', '443': '1.0', '441': '0.98', '303': '0.930666666667', '304': '1.0', '306': '0.977', '380': '0.962', '381': '0.8665', '382': '0.984', '109': '1.0', '385': '1.0', '386': '0.965333333333', '048': '0.6795', '045': '0.9865', '101': '0.919', '041': '0.969', '040': '0.95', '786': '0.9165', '787': '0.9475', '843': '0.9165', '907': '0.9645', '783': '0.9335', '821': '0.9525', '908': '0.925333333333', '853': '0.968333333333', '383': '0.962333333333', '439': '0.9565', '513': '0.913666666667', '517': '0.956', '049': '0.945', '335': '0.938', '336': '0.976333333333', '332': '0.925', '177': '0.9375', '057': '0.893', '256': '1.0', '855': '1.0', '857': '0.932', '819': '0.8845', '748': '0.915333333333', '181': '0.955333333333', '737': '0.9665', '509': '0.916', '738': '0.924666666667', '105': '0.947666666667', '502': '0.9645', '634': '0.954666666667', '069': '0.9675', '461': '0.9395', '900': '0.96', '566': '0.9715', '229': '0.9225', '228': '0.9505', '227': '0.950666666667', '223': '0.9735', '189': '0.975333333333', '391': '0.9245', '805': '0.965', '727': '1.0', '409': '0.974666666667', '721': '0.987', '757': '0.951333333333', '153': '0.928333333333', '075': '0.895333333333', '559': '0.9835', '073': '0.941', '884': '0.8305', '555': '0.9575', '158': '0.95', '551': '0.9675', '235': '0.9675', '237': '0.931666666667', '233': '0.964', '320': '0.9335', '321': '0.9325', '324': '0.930666666667', '325': '0.936', '890': '0.9465', '774': '0.888333333333', '892': '0.901', '142': '0.972', '897': '0.9485', '083': '0.921666666667', '208': '0.971666666667', '149': '0.9045', '486': '0.94', '732': '0.725666666667', '357': '1.0', '356': '0.895', '354': '0.979', '352': '0.968', '350': '0.797', '802': '0.984', '801': '0.972', '359': '1.0', '358': '0.7875'}	{'882': '0.916', '318': '0.7005', '195': '0.753333333333', '707': '0.666', '317': '0.8275', '776': '0.8025', '059': '0.6325', '176': '0.73', '492': '0.69125', '850': '0.8075', '837': '0.775', '852': '0.8705', '730': '0.7135', '799': '0.9285', '042': '0.7515', '313': '0.796333333333', '508': '0.8175', '639': '0.76', '810': '0.8315', '367': '0.809666666667', '505': '0.750666666667', '913': '0.747', '630': '0.804666666667', '894': '0.7', '712': '0.765', '589': '0.818', '021': '0.839', '161': '0.857', '365': '0.7055', '861': '0.7125', '790': '0.8095', '355': '0.8445', '437': '0.898', '804': '0.7965', '820': '0.733', '239': '0.793'}	{'627': '0.983', '088': '0.901', '301': '0.6235', '563': '0.9335', '085': '0.846666666667', '100': '0.88975', '530': '0.937333333333'}	0.941098	0.782081	0.873536	156	36	7	-0.159017
Drosophila	2L	2L_1_950	4984712	4984712	FBgn0083962	acceptor	AG	+	right	female	cis	2L	4981962	SNP	-2750	1.85e-43	0.619376	G	T	155	44	0.967532	0.804409	-0.163123	Counter({'total': 9549, 4984609: 9198, 4984635: 39, 4984605: 2, 4984608: 1, 4984115: 1, 4984607: 1, 4984645: 0, 4977685: 0})	Counter({'total': 2945, 4984609: 2340, 4984635: 19, 4984605: 3, 4984608: 0, 4984645: 0, 4984115: 0, 4977685: 0, 4984607: 0})	{'217': '0.979333333333', '091': '0.965666666667', '093': '0.981', '765': '1.0', '136': '0.9755', '138': '0.9835', '491': '1.0', '338': '0.9675', '818': '0.9695', '406': '0.9835', '405': '0.983333333333', '340': '0.9015', '280': '0.9785', '812': '0.982333333333', '348': '0.862333333333', '287': '0.957', '761': '1.0', '716': '0.983333333333', '714': '0.976', '026': '0.9655', '129': '0.9425', '028': '0.9375', '528': '0.982666666667', '379': '0.9595', '535': '0.889', '427': '0.9605', '531': '0.988666666667', '371': '0.959666666667', '370': '0.935333333333', '373': '0.925', '426': '0.895', '375': '1.0', '374': '0.9645', '377': '0.9585', '822': '0.981333333333', '319': '0.9875', '911': '0.932', '595': '0.9705', '596': '1.0', '705': '1.0', '310': '0.986666666667', '315': '0.977666666667', '703': '0.972', '392': '0.938', '038': '1.0', '390': '1.0', '397': '1.0', '395': '1.0', '032': '0.942333333333', '399': '0.9655', '031': '1.0', '832': '0.985', '796': '0.9655', '808': '0.9495', '362': '0.942666666667', '360': '0.988', '361': '0.9335', '309': '0.9575', '584': '0.96175', '440': '1.0', '443': '0.987333333333', '441': '0.980333333333', '303': '0.9645', '304': '0.987666666667', '306': '1.0', '380': '0.948333333333', '381': '0.8075', '382': '1.0', '109': '0.981666666667', '385': '0.968', '386': '1.0', '048': '0.7385', '045': '0.974333333333', '101': '0.976', '041': '0.9875', '040': '1.0', '786': '0.9585', '787': '1.0', '843': '0.9655', '907': '0.935', '783': '0.984', '821': '0.93025', '908': '0.989', '853': '1.0', '642': '0.9945', '439': '0.986666666667', '513': '0.9575', '517': '0.956333333333', '049': '1.0', '335': '1.0', '336': '0.972', '332': '0.9555', '177': '0.9785', '057': '0.9245', '256': '0.988', '855': '1.0', '857': '1.0', '819': '0.989666666667', '748': '0.964', '181': '0.97925', '737': '0.95', '509': '1.0', '738': '0.981', '105': '0.975333333333', '502': '1.0', '634': '0.9665', '069': '1.0', '461': '0.954', '900': '1.0', '566': '0.953333333333', '229': '0.978333333333', '228': '0.9925', '227': '0.969', '223': '1.0', '189': '0.943', '391': '0.976', '805': '0.987', '727': '1.0', '409': '1.0', '721': '0.9645', '757': '0.976333333333', '153': '0.9675', '075': '0.9855', '559': '0.96', '073': '1.0', '884': '0.978666666667', '555': '0.9815', '158': '0.9645', '551': '0.979', '235': '0.9705', '237': '0.961333333333', '233': '0.993', '320': '0.985666666667', '321': '0.9775', '324': '0.959', '325': '0.988666666667', '890': '1.0', '774': '0.900333333333', '892': '0.982', '142': '0.934', '897': '0.977666666667', '083': '0.963', '208': '0.979', '149': '0.981', '486': '0.975', '732': '0.875666666667', '357': '0.981', '356': '1.0', '354': '0.9675', '352': '1.0', '350': '0.77', '802': '0.9645', '801': '1.0', '359': '0.965666666667', '358': '0.791'}	{'': 'FBgn0083962_4984712_female_SSE', '882': '0.94', '318': '0.6725', '627': '0.979', '195': '0.748', '707': '0.682', '317': '0.858333333333', '776': '0.7145', '059': '0.81', '176': '0.8675', '492': '0.786666666667', '850': '0.8335', '837': '0.9055', '852': '0.821', '730': '0.887333333333', '799': '0.842666666667', '042': '0.714333333333', '313': '0.8205', '508': '0.843', '639': '0.791333333333', '810': '0.7915', '367': '0.832', '505': '0.734333333333', '913': '0.6695', '630': '0.782333333333', '088': '0.868333333333', '894': '0.6505', '301': '0.7705', '563': '0.902', '712': '0.9595', '085': '0.838', '589': '0.885', '021': '0.8265', '100': '0.882333333333', '161': '0.652', '365': '0.742', '861': '0.722333333333', '790': '0.681', '849': '0.947333333333', '355': '0.91', '530': '0.991', '437': '0.5275', '804': '0.688', '820': '0.808333333333', '239': '0.8145'}	[4982072, 4984115, 4984534, 4985422, 4985447, 4985584, 4985762, 4987240, 4987318, 4987414, 4991262, 4991436]	ACTTCGGGTTATTAATTTCTATATTAATTAACTATTTCAATTGTTTTCAG	ACACTGCCCGAGTACAAGGCCCAGGTGGAGCAGCAGCAGAATCGTCTTTC	4.95885	151	2L_4984712	2	Na	Na	Na	Na	TRUE	G	T	4985434	722	A	T	0.284	0.000601		T	TRUE	FALSE	{'217': '0.979333333333', '093': '0.981', '765': '1.0', '136': '0.9755', '138': '0.9835', '818': '0.9695', '406': '0.9835', '405': '0.983333333333', '340': '0.9015', '280': '0.9785', '812': '0.982333333333', '287': '0.957', '761': '1.0', '714': '0.976', '026': '0.9655', '129': '0.9425', '028': '0.9375', '528': '0.982666666667', '379': '0.9595', '535': '0.889', '427': '0.9605', '371': '0.959666666667', '370': '0.935333333333', '373': '0.925', '375': '1.0', '374': '0.9645', '377': '0.9585', '822': '0.981333333333', '319': '0.9875', '911': '0.932', '595': '0.9705', '310': '0.986666666667', '315': '0.977666666667', '390': '1.0', '397': '1.0', '395': '1.0', '032': '0.942333333333', '399': '0.9655', '031': '1.0', '832': '0.985', '796': '0.9655', '808': '0.9495', '360': '0.988', '361': '0.9335', '309': '0.9575', '584': '0.96175', '440': '1.0', '443': '0.987333333333', '441': '0.980333333333', '303': '0.9645', '304': '0.987666666667', '306': '1.0', '380': '0.948333333333', '109': '0.981666666667', '385': '0.968', '386': '1.0', '045': '0.974333333333', '101': '0.976', '041': '0.9875', '040': '1.0', '786': '0.9585', '787': '1.0', '843': '0.9655', '783': '0.984', '821': '0.93025', '908': '0.989', '853': '1.0', '642': '0.9945', '513': '0.9575', '517': '0.956333333333', '049': '1.0', '335': '1.0', '336': '0.972', '855': '1.0', '857': '1.0', '181': '0.97925', '509': '1.0', '738': '0.981', '105': '0.975333333333', '069': '1.0', '461': '0.954', '900': '1.0', '566': '0.953333333333', '229': '0.978333333333', '227': '0.969', '223': '1.0', '189': '0.943', '391': '0.976', '805': '0.987', '409': '1.0', '721': '0.9645', '075': '0.9855', '559': '0.96', '073': '1.0', '884': '0.978666666667', '555': '0.9815', '158': '0.9645', '551': '0.979', '235': '0.9705', '233': '0.993', '321': '0.9775', '324': '0.959', '892': '0.982', '083': '0.963', '208': '0.979', '149': '0.981', '486': '0.975', '357': '0.981', '356': '1.0', '354': '0.9675', '802': '0.9645', '801': '1.0', '359': '0.965666666667', '882': '0.94', '627': '0.979', '176': '0.8675', '492': '0.786666666667', '837': '0.9055', '852': '0.821', '799': '0.842666666667', '313': '0.8205', '639': '0.791333333333', '505': '0.734333333333', '913': '0.6695', '630': '0.782333333333', '894': '0.6505', '301': '0.7705', '712': '0.9595', '589': '0.885', '021': '0.8265', '161': '0.652', '365': '0.742', '861': '0.722333333333', '790': '0.681', '849': '0.947333333333', '355': '0.91', '530': '0.991', '820': '0.808333333333', '239': '0.8145'}	{'091': '0.965666666667', '491': '1.0', '348': '0.862333333333', '716': '0.983333333333', '531': '0.988666666667', '426': '0.895', '596': '1.0', '705': '1.0', '703': '0.972', '392': '0.938', '038': '1.0', '362': '0.942666666667', '382': '1.0', '048': '0.7385', '907': '0.935', '439': '0.986666666667', '332': '0.9555', '177': '0.9785', '057': '0.9245', '256': '0.988', '819': '0.989666666667', '748': '0.964', '737': '0.95', '634': '0.9665', '228': '0.9925', '727': '1.0', '757': '0.976333333333', '153': '0.9675', '237': '0.961333333333', '320': '0.985666666667', '325': '0.988666666667', '890': '1.0', '774': '0.900333333333', '142': '0.934', '897': '0.977666666667', '732': '0.875666666667', '350': '0.77', '358': '0.791', '318': '0.6725', '195': '0.748', '707': '0.682', '317': '0.858333333333', '776': '0.7145', '059': '0.81', '850': '0.8335', '730': '0.887333333333', '042': '0.714333333333', '508': '0.843', '810': '0.7915', '367': '0.832', '085': '0.838', '437': '0.5275', '804': '0.688'}	{'338': '0.9675', '381': '0.8075', '502': '1.0', '352': '1.0', '088': '0.868333333333', '563': '0.902', '100': '0.882333333333'}	0.94567	0.895956	0.918238	139	53	7	-0.0497137	{'217': '0.979333333333', '091': '0.965666666667', '093': '0.981', '765': '1.0', '136': '0.9755', '138': '0.9835', '491': '1.0', '338': '0.9675', '818': '0.9695', '406': '0.9835', '405': '0.983333333333', '340': '0.9015', '280': '0.9785', '812': '0.982333333333', '348': '0.862333333333', '287': '0.957', '761': '1.0', '716': '0.983333333333', '714': '0.976', '026': '0.9655', '129': '0.9425', '028': '0.9375', '528': '0.982666666667', '379': '0.9595', '535': '0.889', '427': '0.9605', '531': '0.988666666667', '371': '0.959666666667', '370': '0.935333333333', '373': '0.925', '426': '0.895', '375': '1.0', '374': '0.9645', '377': '0.9585', '822': '0.981333333333', '319': '0.9875', '911': '0.932', '595': '0.9705', '596': '1.0', '705': '1.0', '310': '0.986666666667', '315': '0.977666666667', '703': '0.972', '392': '0.938', '038': '1.0', '390': '1.0', '397': '1.0', '395': '1.0', '032': '0.942333333333', '399': '0.9655', '031': '1.0', '832': '0.985', '796': '0.9655', '808': '0.9495', '362': '0.942666666667', '360': '0.988', '361': '0.9335', '309': '0.9575', '584': '0.96175', '440': '1.0', '443': '0.987333333333', '441': '0.980333333333', '303': '0.9645', '304': '0.987666666667', '306': '1.0', '380': '0.948333333333', '381': '0.8075', '382': '1.0', '109': '0.981666666667', '385': '0.968', '386': '1.0', '048': '0.7385', '045': '0.974333333333', '101': '0.976', '041': '0.9875', '040': '1.0', '786': '0.9585', '787': '1.0', '843': '0.9655', '907': '0.935', '783': '0.984', '821': '0.93025', '908': '0.989', '853': '1.0', '642': '0.9945', '439': '0.986666666667', '513': '0.9575', '517': '0.956333333333', '049': '1.0', '335': '1.0', '336': '0.972', '332': '0.9555', '177': '0.9785', '057': '0.9245', '256': '0.988', '855': '1.0', '857': '1.0', '819': '0.989666666667', '748': '0.964', '181': '0.97925', '737': '0.95', '509': '1.0', '738': '0.981', '105': '0.975333333333', '502': '1.0', '634': '0.9665', '069': '1.0', '461': '0.954', '900': '1.0', '566': '0.953333333333', '229': '0.978333333333', '228': '0.9925', '227': '0.969', '223': '1.0', '189': '0.943', '391': '0.976', '805': '0.987', '727': '1.0', '409': '1.0', '721': '0.9645', '757': '0.976333333333', '153': '0.9675', '075': '0.9855', '559': '0.96', '073': '1.0', '884': '0.978666666667', '555': '0.9815', '158': '0.9645', '551': '0.979', '235': '0.9705', '237': '0.961333333333', '233': '0.993', '320': '0.985666666667', '321': '0.9775', '324': '0.959', '325': '0.988666666667', '890': '1.0', '774': '0.900333333333', '892': '0.982', '142': '0.934', '897': '0.977666666667', '083': '0.963', '208': '0.979', '149': '0.981', '486': '0.975', '732': '0.875666666667', '357': '0.981', '356': '1.0', '354': '0.9675', '352': '1.0', '350': '0.77', '802': '0.9645', '801': '1.0', '359': '0.965666666667', '358': '0.791'}	{'882': '0.94', '318': '0.6725', '195': '0.748', '707': '0.682', '317': '0.858333333333', '776': '0.7145', '059': '0.81', '176': '0.8675', '492': '0.786666666667', '850': '0.8335', '837': '0.9055', '852': '0.821', '730': '0.887333333333', '799': '0.842666666667', '042': '0.714333333333', '313': '0.8205', '508': '0.843', '639': '0.791333333333', '810': '0.7915', '367': '0.832', '505': '0.734333333333', '913': '0.6695', '630': '0.782333333333', '894': '0.6505', '712': '0.9595', '589': '0.885', '021': '0.8265', '161': '0.652', '365': '0.742', '861': '0.722333333333', '790': '0.681', '355': '0.91', '437': '0.5275', '804': '0.688', '820': '0.808333333333', '239': '0.8145'}	{'627': '0.979', '088': '0.868333333333', '301': '0.7705', '563': '0.902', '085': '0.838', '100': '0.882333333333', '849': '0.947333333333', '530': '0.991'}	0.967532	0.783764	0.897312	155	36	8	-0.183768
Drosophila	2L	2L_1_950	4985424	4985425	FBgn0083962	donor	GT	+	left	female	cis	2L	4981962	SNP	-3463	3.23e-37	0.558239	G	T	156	44	0.954492	0.807432	-0.14706	Counter({'total': 9999, 4985861: 8930, 4985732: 623, 4987906: 4, 4985486: 2, 4985606: 1, 4991560: 0})	Counter({'total': 3104, 4985861: 2320, 4985732: 160, 4987906: 1, 4985606: 0, 4991560: 0, 4985486: 0})	{'217': '0.946333333333', '091': '0.975', '093': '0.919', '765': '0.986666666667', '136': '1.0', '138': '0.923', '491': '0.979666666667', '338': '1.0', '818': '0.954333333333', '406': '0.958', '405': '0.973666666667', '340': '0.943', '280': '1.0', '812': '0.973333333333', '348': '0.781', '287': '0.963', '761': '0.9705', '642': '0.9565', '716': '0.953666666667', '714': '0.98', '026': '0.94', '129': '0.9375', '028': '0.972', '528': '0.955333333333', '379': '0.9545', '535': '0.99', '427': '0.9775', '531': '0.974', '371': '0.964', '370': '0.973666666667', '373': '0.942', '426': '0.9665', '375': '0.928', '374': '0.987', '377': '1.0', '822': '0.915666666667', '319': '0.9155', '911': '0.9735', '595': '1.0', '596': '0.983', '705': '0.963', '310': '0.963333333333', '315': '0.968333333333', '703': '0.9785', '392': '0.987666666667', '038': '0.968', '390': '0.966', '397': '0.9705', '395': '0.9415', '032': '0.955', '399': '0.9385', '031': '0.972', '832': '0.9645', '796': '0.946', '808': '0.968', '362': '0.898666666667', '360': '0.987', '361': '0.9675', '309': '0.9585', '584': '0.9435', '440': '0.9735', '443': '0.977666666667', '441': '0.961333333333', '303': '0.923', '304': '0.977', '306': '1.0', '380': '0.979666666667', '381': '0.7585', '382': '1.0', '109': '0.992333333333', '385': '0.985', '386': '0.969', '048': '0.746', '045': '0.971666666667', '101': '0.9635', '041': '0.987', '040': '1.0', '786': '0.9445', '787': '0.9135', '843': '0.966', '907': '0.958', '783': '0.954666666667', '821': '0.94375', '908': '0.9475', '853': '0.989', '383': '0.985', '439': '0.944', '513': '0.9175', '517': '0.972333333333', '049': '0.94', '335': '0.9715', '336': '0.98', '332': '0.925', '177': '0.9665', '057': '0.976', '256': '0.982333333333', '855': '1.0', '857': '0.694', '819': '0.954333333333', '748': '0.9565', '181': '1.0', '737': '1.0', '509': '0.969', '738': '0.9485', '105': '0.980333333333', '502': '0.915', '634': '0.968', '069': '0.9395', '461': '0.956', '900': '0.9295', '566': '0.971333333333', '229': '0.954666666667', '228': '0.9665', '227': '0.9695', '223': '0.945', '189': '0.929', '391': '0.948', '805': '0.9865', '727': '0.992', '409': '1.0', '721': '0.9565', '757': '0.99', '153': '0.918', '075': '0.9305', '559': '0.983', '073': '0.8855', '884': '0.969', '555': '0.9785', '158': '1.0', '551': '0.9285', '235': '0.9575', '237': '0.904', '233': '0.955666666667', '320': '0.921', '321': '1.0', '324': '0.95', '325': '0.988666666667', '890': '1.0', '774': '0.974333333333', '892': '0.938', '142': '0.922333333333', '897': '1.0', '083': '0.988', '208': '0.935', '149': '0.9675', '486': '0.900333333333', '732': '0.857', '357': '0.9085', '356': '1.0', '354': '0.942', '352': '0.98', '350': '0.7735', '802': '1.0', '801': '0.9655', '359': '0.956', '358': '0.868666666667'}	{'': 'FBgn0083962_4985424_female_SSE', '882': '0.922', '318': '0.674', '627': '0.97', '195': '0.7445', '707': '0.764', '317': '0.851666666667', '776': '0.6745', '059': '0.8895', '176': '0.909', '492': '0.8755', '850': '0.8285', '837': '0.8855', '852': '0.824333333333', '730': '0.880666666667', '799': '0.843', '042': '0.706333333333', '313': '0.776', '508': '0.8455', '639': '0.806', '810': '0.8005', '367': '0.8145', '505': '0.706333333333', '913': '0.5695', '630': '0.823666666667', '088': '0.899333333333', '894': '0.675', '301': '0.771', '563': '0.9055', '712': '0.9045', '085': '0.812', '589': '0.813333333333', '021': '0.841', '100': '0.906333333333', '161': '0.7195', '365': '0.7345', '861': '0.775', '790': '0.722666666667', '849': '0.9455', '355': '0.873', '530': '0.916', '437': '0.6205', '804': '0.7355', '820': '0.802333333333', '239': '0.7695'}	[4985732, 4985861]	GTATGGATTTATCTTGCATTGGAGTAGATATTACTAACTTACAAGACACG	CCGCGTCACTACATCGGGAAAGAAGGCCATGCCCAAGGAATTTGTTTCGG	4.91609	157	2L_4985424	2	Na	Na	Na	Na	TRUE	G	T	4985267	-158	C	T	0.324	0.000101		T	TRUE	FALSE	{'217': '0.946333333333', '091': '0.975', '765': '0.986666666667', '136': '1.0', '138': '0.923', '491': '0.979666666667', '818': '0.954333333333', '340': '0.943', '280': '1.0', '812': '0.973333333333', '287': '0.963', '642': '0.9565', '716': '0.953666666667', '714': '0.98', '129': '0.9375', '028': '0.972', '379': '0.9545', '535': '0.99', '427': '0.9775', '371': '0.964', '373': '0.942', '426': '0.9665', '375': '0.928', '374': '0.987', '377': '1.0', '319': '0.9155', '596': '0.983', '315': '0.968333333333', '392': '0.987666666667', '038': '0.968', '397': '0.9705', '395': '0.9415', '399': '0.9385', '031': '0.972', '832': '0.9645', '796': '0.946', '808': '0.968', '360': '0.987', '361': '0.9675', '309': '0.9585', '440': '0.9735', '443': '0.977666666667', '441': '0.961333333333', '303': '0.923', '304': '0.977', '306': '1.0', '380': '0.979666666667', '382': '1.0', '386': '0.969', '045': '0.971666666667', '041': '0.987', '040': '1.0', '786': '0.9445', '787': '0.9135', '843': '0.966', '907': '0.958', '783': '0.954666666667', '821': '0.94375', '908': '0.9475', '513': '0.9175', '517': '0.972333333333', '049': '0.94', '177': '0.9665', '057': '0.976', '256': '0.982333333333', '855': '1.0', '181': '1.0', '737': '1.0', '509': '0.969', '738': '0.9485', '105': '0.980333333333', '069': '0.9395', '461': '0.956', '900': '0.9295', '566': '0.971333333333', '229': '0.954666666667', '228': '0.9665', '227': '0.9695', '189': '0.929', '391': '0.948', '805': '0.9865', '727': '0.992', '721': '0.9565', '757': '0.99', '075': '0.9305', '559': '0.983', '073': '0.8855', '884': '0.969', '555': '0.9785', '158': '1.0', '551': '0.9285', '235': '0.9575', '320': '0.921', '321': '1.0', '324': '0.95', '892': '0.938', '142': '0.922333333333', '897': '1.0', '083': '0.988', '208': '0.935', '149': '0.9675', '486': '0.900333333333', '356': '1.0', '354': '0.942', '352': '0.98', '801': '0.9655', '358': '0.868666666667', '059': '0.8895', '176': '0.909', '852': '0.824333333333', '799': '0.843', '042': '0.706333333333', '639': '0.806', '505': '0.706333333333', '913': '0.5695', '630': '0.823666666667', '712': '0.9045', '589': '0.813333333333', '365': '0.7345', '861': '0.775', '790': '0.722666666667', '355': '0.873', '820': '0.802333333333', '239': '0.7695'}	{'093': '0.919', '338': '1.0', '406': '0.958', '348': '0.781', '761': '0.9705', '026': '0.94', '370': '0.973666666667', '595': '1.0', '705': '0.963', '310': '0.963333333333', '703': '0.9785', '390': '0.966', '032': '0.955', '362': '0.898666666667', '584': '0.9435', '048': '0.746', '853': '0.989', '383': '0.985', '439': '0.944', '336': '0.98', '332': '0.925', '857': '0.694', '819': '0.954333333333', '748': '0.9565', '502': '0.915', '634': '0.968', '223': '0.945', '153': '0.918', '233': '0.955666666667', '325': '0.988666666667', '890': '1.0', '774': '0.974333333333', '357': '0.9085', '350': '0.7735', '359': '0.956', '882': '0.922', '318': '0.674', '195': '0.7445', '707': '0.764', '317': '0.851666666667', '776': '0.6745', '492': '0.8755', '850': '0.8285', '837': '0.8855', '730': '0.880666666667', '313': '0.776', '508': '0.8455', '810': '0.8005', '367': '0.8145', '563': '0.9055', '085': '0.812', '100': '0.906333333333', '161': '0.7195', '530': '0.916', '437': '0.6205', '804': '0.7355'}	{'405': '0.973666666667', '528': '0.955333333333', '381': '0.7585', '109': '0.992333333333', '101': '0.9635', '409': '1.0', '237': '0.904', '732': '0.857', '802': '1.0', '627': '0.97', '088': '0.899333333333', '301': '0.771', '849': '0.9455'}	0.939214	0.886417	0.922321	124	56	13	-0.0527977	{'217': '0.946333333333', '091': '0.975', '093': '0.919', '765': '0.986666666667', '136': '1.0', '138': '0.923', '491': '0.979666666667', '338': '1.0', '818': '0.954333333333', '406': '0.958', '405': '0.973666666667', '340': '0.943', '280': '1.0', '812': '0.973333333333', '348': '0.781', '287': '0.963', '761': '0.9705', '642': '0.9565', '716': '0.953666666667', '714': '0.98', '026': '0.94', '129': '0.9375', '028': '0.972', '528': '0.955333333333', '379': '0.9545', '535': '0.99', '427': '0.9775', '531': '0.974', '371': '0.964', '370': '0.973666666667', '373': '0.942', '426': '0.9665', '375': '0.928', '374': '0.987', '377': '1.0', '822': '0.915666666667', '319': '0.9155', '911': '0.9735', '595': '1.0', '596': '0.983', '705': '0.963', '310': '0.963333333333', '315': '0.968333333333', '703': '0.9785', '392': '0.987666666667', '038': '0.968', '390': '0.966', '397': '0.9705', '395': '0.9415', '032': '0.955', '399': '0.9385', '031': '0.972', '832': '0.9645', '796': '0.946', '808': '0.968', '362': '0.898666666667', '360': '0.987', '361': '0.9675', '309': '0.9585', '584': '0.9435', '440': '0.9735', '443': '0.977666666667', '441': '0.961333333333', '303': '0.923', '304': '0.977', '306': '1.0', '380': '0.979666666667', '381': '0.7585', '382': '1.0', '109': '0.992333333333', '385': '0.985', '386': '0.969', '048': '0.746', '045': '0.971666666667', '101': '0.9635', '041': '0.987', '040': '1.0', '786': '0.9445', '787': '0.9135', '843': '0.966', '907': '0.958', '783': '0.954666666667', '821': '0.94375', '908': '0.9475', '853': '0.989', '383': '0.985', '439': '0.944', '513': '0.9175', '517': '0.972333333333', '049': '0.94', '335': '0.9715', '336': '0.98', '332': '0.925', '177': '0.9665', '057': '0.976', '256': '0.982333333333', '855': '1.0', '857': '0.694', '819': '0.954333333333', '748': '0.9565', '181': '1.0', '737': '1.0', '509': '0.969', '738': '0.9485', '105': '0.980333333333', '502': '0.915', '634': '0.968', '069': '0.9395', '461': '0.956', '900': '0.9295', '566': '0.971333333333', '229': '0.954666666667', '228': '0.9665', '227': '0.9695', '223': '0.945', '189': '0.929', '391': '0.948', '805': '0.9865', '727': '0.992', '409': '1.0', '721': '0.9565', '757': '0.99', '153': '0.918', '075': '0.9305', '559': '0.983', '073': '0.8855', '884': '0.969', '555': '0.9785', '158': '1.0', '551': '0.9285', '235': '0.9575', '237': '0.904', '233': '0.955666666667', '320': '0.921', '321': '1.0', '324': '0.95', '325': '0.988666666667', '890': '1.0', '774': '0.974333333333', '892': '0.938', '142': '0.922333333333', '897': '1.0', '083': '0.988', '208': '0.935', '149': '0.9675', '486': '0.900333333333', '732': '0.857', '357': '0.9085', '356': '1.0', '354': '0.942', '352': '0.98', '350': '0.7735', '802': '1.0', '801': '0.9655', '359': '0.956', '358': '0.868666666667'}	{'882': '0.922', '318': '0.674', '195': '0.7445', '707': '0.764', '317': '0.851666666667', '776': '0.6745', '059': '0.8895', '176': '0.909', '492': '0.8755', '850': '0.8285', '837': '0.8855', '852': '0.824333333333', '730': '0.880666666667', '799': '0.843', '042': '0.706333333333', '313': '0.776', '508': '0.8455', '639': '0.806', '810': '0.8005', '367': '0.8145', '505': '0.706333333333', '913': '0.5695', '630': '0.823666666667', '894': '0.675', '712': '0.9045', '589': '0.813333333333', '021': '0.841', '161': '0.7195', '365': '0.7345', '861': '0.775', '790': '0.722666666667', '355': '0.873', '437': '0.6205', '804': '0.7355', '820': '0.802333333333', '239': '0.7695'}	{'627': '0.97', '088': '0.899333333333', '301': '0.771', '563': '0.9055', '085': '0.812', '100': '0.906333333333', '849': '0.9455', '530': '0.916'}	0.954492	0.788926	0.890708	156	36	8	-0.165566
Drosophila	2L	2L_1_950	4985424	4985425	FBgn0083962	donor	GT	+	left	male	cis	2L	4981872	DEL	-3553	4.7e-41	0.595668	GTGAAT	G	144	56	0.926529	0.781952	-0.144577	Counter({'total': 8259, 4985861: 6832, 4985732: 795, 4985486: 14, 4987906: 6, 4991560: 2, 4985606: 0})	Counter({'total': 3336, 4985861: 2273, 4985732: 319, 4987906: 2, 4985486: 1, 4985606: 0, 4991560: 0})	{'217': '0.931333333333', '091': '0.852666666667', '093': '0.936333333333', '765': '0.8805', '136': '0.961', '138': '0.921', '491': '0.875666666667', '338': '0.8095', '818': '0.898333333333', '406': '0.9245', '405': '0.957', '340': '0.981333333333', '280': '0.935', '812': '0.851666666667', '287': '0.975', '761': '0.9555', '642': '0.971', '716': '0.963666666667', '714': '0.8845', '026': '0.908', '129': '0.9785', '028': '0.939', '528': '0.9535', '379': '0.9135', '535': '0.9175', '360': '0.921333333333', '531': '0.8875', '530': '0.851', '371': '0.923', '370': '0.911333333333', '373': '0.934', '426': '0.948', '375': '0.9265', '374': '0.9565', '377': '0.967', '822': '0.9525', '319': '0.9205', '911': '0.918333333333', '595': '0.958666666667', '596': '0.9335', '705': '0.91', '310': '0.931666666667', '315': '0.951', '703': '0.9175', '392': '0.949', '038': '0.9555', '390': '0.946333333333', '397': '0.954333333333', '395': '0.9335', '032': '0.954', '399': '0.883', '031': '1.0', '832': '0.934', '808': '0.9495', '362': '0.871', '427': '0.9715', '361': '0.8875', '309': '0.927', '584': '0.91', '440': '0.9255', '443': '0.9175', '441': '0.9375', '303': '0.931666666667', '304': '0.975', '306': '0.989', '380': '0.855333333333', '382': '0.933333333333', '109': '0.8775', '385': '0.95', '386': '0.968', '045': '0.926', '101': '0.966333333333', '041': '0.9415', '040': '0.8755', '900': '0.9015', '787': '1.0', '843': '0.957', '907': '0.8265', '783': '0.8475', '821': '0.8785', '908': '0.942666666667', '853': '0.842666666667', '383': '0.927666666667', '439': '0.8335', '513': '0.881', '517': '0.96', '627': '1.0', '049': '0.9225', '335': '0.9425', '332': '0.9275', '177': '0.9615', '057': '0.931', '857': '0.9285', '819': '0.8745', '748': '0.862666666667', '181': '0.880333333333', '737': '0.9575', '738': '0.911666666667', '105': '0.896666666667', '502': '0.98', '634': '0.887', '069': '0.889', '461': '0.9735', '566': '0.9335', '229': '0.913', '228': '0.8765', '227': '0.906', '223': '0.9525', '189': '0.9195', '391': '0.987', '805': '0.916333333333', '727': '0.982', '409': '0.908333333333', '721': '0.9495', '757': '0.890333333333', '153': '0.954333333333', '075': '0.885666666667', '559': '0.9275', '073': '0.912', '884': '0.893', '555': '0.931', '158': '0.9165', '551': '0.9475', '235': '0.9465', '233': '0.983333333333', '320': '0.888', '321': '0.9525', '324': '0.973666666667', '325': '0.88', '890': '0.9445', '774': '0.952666666667', '892': '0.926666666667', '142': '0.9495', '083': '0.944', '208': '0.985', '149': '0.932', '486': '0.974333333333', '357': '0.9815', '356': '0.969', '354': '0.9735', '352': '0.872', '802': '0.8695', '801': '0.902', '359': '0.902'}	{'': 'FBgn0083962_4985424_male_SSE', '882': '0.86', '318': '0.765', '195': '0.706', '336': '0.942666666667', '317': '0.709', '776': '0.724', '059': '0.635', '804': '0.8335', '176': '0.7435', '237': '0.932', '256': '0.912', '492': '0.67275', '796': '0.864', '707': '0.719', '837': '0.7855', '852': '0.771', '730': '0.7395', '897': '0.9025', '799': '0.899', '042': '0.743', '313': '0.713', '732': '0.694333333333', '508': '0.741', '509': '0.9435', '810': '0.784', '367': '0.748333333333', '365': '0.8335', '348': '0.777', '913': '0.7905', '630': '0.8635', '088': '0.8215', '894': '0.683666666667', '855': '0.7855', '301': '0.7085', '563': '0.9445', '712': '0.741', '085': '0.794333333333', '589': '0.6995', '381': '0.7855', '021': '0.795666666667', '048': '0.731', '850': '0.778', '100': '0.80775', '161': '0.89', '786': '0.8655', '505': '0.788', '861': '0.7295', '790': '0.704', '849': '0.8835', '355': '0.7815', '350': '0.7725', '437': '0.846', '358': '0.725', '820': '0.645', '639': '0.6875', '239': '0.647333333333'}	[4985732, 4985861]	GTATGGATTTATCTTGCATTGGAGTAGATATTACTAACTTACAAGACACG	CCGCGTCACTACATCGGGAAAGAAGGCCATGCCCAAGGAATTTGTTTCGG	4.94127	60	2L_4985424	2	Na	Na	Na	Na	FALSE	GTGAAT	G	4985434	9	A	T	0.282	0.000326		T	TRUE	FALSE	{'217': '0.931333333333', '093': '0.936333333333', '765': '0.8805', '136': '0.961', '138': '0.921', '818': '0.898333333333', '406': '0.9245', '405': '0.957', '340': '0.981333333333', '280': '0.935', '812': '0.851666666667', '287': '0.975', '761': '0.9555', '642': '0.971', '714': '0.8845', '026': '0.908', '129': '0.9785', '028': '0.939', '528': '0.9535', '379': '0.9135', '535': '0.9175', '360': '0.921333333333', '530': '0.851', '371': '0.923', '370': '0.911333333333', '373': '0.934', '375': '0.9265', '374': '0.9565', '377': '0.967', '822': '0.9525', '319': '0.9205', '911': '0.918333333333', '595': '0.958666666667', '310': '0.931666666667', '315': '0.951', '390': '0.946333333333', '397': '0.954333333333', '395': '0.9335', '032': '0.954', '399': '0.883', '031': '1.0', '832': '0.934', '808': '0.9495', '427': '0.9715', '361': '0.8875', '309': '0.927', '584': '0.91', '440': '0.9255', '443': '0.9175', '441': '0.9375', '303': '0.931666666667', '304': '0.975', '306': '0.989', '380': '0.855333333333', '109': '0.8775', '385': '0.95', '386': '0.968', '045': '0.926', '101': '0.966333333333', '041': '0.9415', '040': '0.8755', '900': '0.9015', '787': '1.0', '843': '0.957', '783': '0.8475', '821': '0.8785', '908': '0.942666666667', '853': '0.842666666667', '383': '0.927666666667', '513': '0.881', '517': '0.96', '627': '1.0', '049': '0.9225', '335': '0.9425', '857': '0.9285', '181': '0.880333333333', '738': '0.911666666667', '105': '0.896666666667', '069': '0.889', '461': '0.9735', '566': '0.9335', '229': '0.913', '227': '0.906', '223': '0.9525', '189': '0.9195', '391': '0.987', '805': '0.916333333333', '409': '0.908333333333', '721': '0.9495', '075': '0.885666666667', '559': '0.9275', '073': '0.912', '884': '0.893', '555': '0.931', '158': '0.9165', '551': '0.9475', '235': '0.9465', '233': '0.983333333333', '321': '0.9525', '324': '0.973666666667', '892': '0.926666666667', '083': '0.944', '208': '0.985', '149': '0.932', '486': '0.974333333333', '357': '0.9815', '356': '0.969', '354': '0.9735', '802': '0.8695', '801': '0.902', '359': '0.902', '882': '0.86', '336': '0.942666666667', '176': '0.7435', '492': '0.67275', '796': '0.864', '837': '0.7855', '852': '0.771', '799': '0.899', '313': '0.713', '509': '0.9435', '365': '0.8335', '913': '0.7905', '630': '0.8635', '894': '0.683666666667', '855': '0.7855', '301': '0.7085', '712': '0.741', '589': '0.6995', '021': '0.795666666667', '161': '0.89', '786': '0.8655', '505': '0.788', '861': '0.7295', '790': '0.704', '849': '0.8835', '355': '0.7815', '820': '0.645', '639': '0.6875', '239': '0.647333333333'}	{'091': '0.852666666667', '491': '0.875666666667', '716': '0.963666666667', '531': '0.8875', '426': '0.948', '596': '0.9335', '705': '0.91', '703': '0.9175', '392': '0.949', '038': '0.9555', '362': '0.871', '382': '0.933333333333', '907': '0.8265', '439': '0.8335', '332': '0.9275', '177': '0.9615', '057': '0.931', '819': '0.8745', '748': '0.862666666667', '737': '0.9575', '634': '0.887', '228': '0.8765', '727': '0.982', '757': '0.890333333333', '153': '0.954333333333', '320': '0.888', '325': '0.88', '890': '0.9445', '774': '0.952666666667', '142': '0.9495', '318': '0.765', '195': '0.706', '317': '0.709', '776': '0.724', '059': '0.635', '804': '0.8335', '237': '0.932', '256': '0.912', '707': '0.719', '730': '0.7395', '897': '0.9025', '042': '0.743', '732': '0.694333333333', '508': '0.741', '810': '0.784', '367': '0.748333333333', '348': '0.777', '085': '0.794333333333', '048': '0.731', '850': '0.778', '350': '0.7725', '437': '0.846', '358': '0.725'}	{'338': '0.8095', '502': '0.98', '352': '0.872', '088': '0.8215', '563': '0.9445', '381': '0.7855', '100': '0.80775'}	0.900714	0.850733	0.860107	140	53	7	-0.049981	{'217': '0.931333333333', '091': '0.852666666667', '093': '0.936333333333', '765': '0.8805', '136': '0.961', '138': '0.921', '491': '0.875666666667', '338': '0.8095', '818': '0.898333333333', '406': '0.9245', '405': '0.957', '340': '0.981333333333', '280': '0.935', '812': '0.851666666667', '287': '0.975', '761': '0.9555', '642': '0.971', '716': '0.963666666667', '714': '0.8845', '026': '0.908', '129': '0.9785', '028': '0.939', '528': '0.9535', '379': '0.9135', '535': '0.9175', '360': '0.921333333333', '531': '0.8875', '530': '0.851', '371': '0.923', '370': '0.911333333333', '373': '0.934', '426': '0.948', '375': '0.9265', '374': '0.9565', '377': '0.967', '822': '0.9525', '319': '0.9205', '911': '0.918333333333', '595': '0.958666666667', '596': '0.9335', '705': '0.91', '310': '0.931666666667', '315': '0.951', '703': '0.9175', '392': '0.949', '038': '0.9555', '390': '0.946333333333', '397': '0.954333333333', '395': '0.9335', '032': '0.954', '399': '0.883', '031': '1.0', '832': '0.934', '808': '0.9495', '362': '0.871', '427': '0.9715', '361': '0.8875', '309': '0.927', '584': '0.91', '440': '0.9255', '443': '0.9175', '441': '0.9375', '303': '0.931666666667', '304': '0.975', '306': '0.989', '380': '0.855333333333', '382': '0.933333333333', '109': '0.8775', '385': '0.95', '386': '0.968', '045': '0.926', '101': '0.966333333333', '041': '0.9415', '040': '0.8755', '900': '0.9015', '787': '1.0', '843': '0.957', '907': '0.8265', '783': '0.8475', '821': '0.8785', '908': '0.942666666667', '853': '0.842666666667', '383': '0.927666666667', '439': '0.8335', '513': '0.881', '517': '0.96', '627': '1.0', '049': '0.9225', '335': '0.9425', '332': '0.9275', '177': '0.9615', '057': '0.931', '857': '0.9285', '819': '0.8745', '748': '0.862666666667', '181': '0.880333333333', '737': '0.9575', '738': '0.911666666667', '105': '0.896666666667', '502': '0.98', '634': '0.887', '069': '0.889', '461': '0.9735', '566': '0.9335', '229': '0.913', '228': '0.8765', '227': '0.906', '223': '0.9525', '189': '0.9195', '391': '0.987', '805': '0.916333333333', '727': '0.982', '409': '0.908333333333', '721': '0.9495', '757': '0.890333333333', '153': '0.954333333333', '075': '0.885666666667', '559': '0.9275', '073': '0.912', '884': '0.893', '555': '0.931', '158': '0.9165', '551': '0.9475', '235': '0.9465', '233': '0.983333333333', '320': '0.888', '321': '0.9525', '324': '0.973666666667', '325': '0.88', '890': '0.9445', '774': '0.952666666667', '892': '0.926666666667', '142': '0.9495', '083': '0.944', '208': '0.985', '149': '0.932', '486': '0.974333333333', '357': '0.9815', '356': '0.969', '354': '0.9735', '352': '0.872', '802': '0.8695', '801': '0.902', '359': '0.902'}	{'882': '0.86', '318': '0.765', '195': '0.706', '317': '0.709', '776': '0.724', '059': '0.635', '804': '0.8335', '176': '0.7435', '492': '0.67275', '837': '0.7855', '042': '0.743', '508': '0.741', '810': '0.784', '367': '0.748333333333', '894': '0.683666666667', '589': '0.6995', '021': '0.795666666667', '161': '0.89', '790': '0.704', '355': '0.7815', '350': '0.7725', '239': '0.647333333333'}	{'336': '0.942666666667', '237': '0.932', '256': '0.912', '796': '0.864', '707': '0.719', '852': '0.771', '730': '0.7395', '897': '0.9025', '799': '0.899', '313': '0.713', '732': '0.694333333333', '509': '0.9435', '365': '0.8335', '348': '0.777', '913': '0.7905', '630': '0.8635', '088': '0.8215', '855': '0.7855', '301': '0.7085', '563': '0.9445', '712': '0.741', '085': '0.794333333333', '381': '0.7855', '048': '0.731', '850': '0.778', '100': '0.80775', '786': '0.8655', '505': '0.788', '861': '0.7295', '849': '0.8835', '437': '0.846', '358': '0.725', '820': '0.645', '639': '0.6875'}	0.926529	0.74658	0.804841	144	22	34	-0.179949
Drosophila	2L	2L_1_950	4985861	4985861	FBgn0083962	acceptor	AG	+	right	male	cis	2L	4981872	DEL	-3989	3.03e-36	0.550036	GTGAAT	G	144	55	0.91797	0.781626	-0.136344	Counter({'total': 8327, 4985424: 6832, 4985762: 838, 4985447: 1, 4985422: 0, 4985584: 0, 4984534: 0, 4982072: 0})	Counter({'total': 3306, 4985424: 2237, 4985762: 331, 4985447: 1, 4985422: 1, 4985584: 1, 4984534: 0, 4982072: 0})	{'217': '0.929333333333', '091': '0.904666666667', '093': '0.926', '765': '0.857', '136': '0.9115', '138': '0.935333333333', '491': '0.880666666667', '338': '0.8535', '818': '0.947666666667', '406': '0.8825', '405': '0.946', '340': '0.927333333333', '280': '0.9005', '812': '0.916333333333', '287': '0.873', '761': '0.9285', '642': '0.903333333333', '716': '0.908', '714': '0.945', '026': '0.895', '129': '0.9325', '028': '0.9105', '528': '0.9615', '379': '0.884', '535': '0.9655', '360': '0.932666666667', '531': '0.8535', '530': '0.899666666667', '371': '0.9815', '370': '0.817333333333', '373': '0.881', '426': '0.930666666667', '375': '0.8575', '374': '0.9405', '377': '0.967', '822': '0.8555', '319': '0.9695', '911': '0.938333333333', '595': '0.884666666667', '596': '0.9345', '705': '0.923666666667', '310': '0.980333333333', '315': '0.9075', '703': '0.922', '392': '0.986', '038': '0.874', '390': '0.947', '397': '0.915333333333', '395': '0.9105', '032': '0.891', '399': '0.893', '031': '0.9275', '832': '0.959666666667', '808': '0.868', '362': '0.904', '427': '0.863', '361': '0.9705', '309': '0.954', '584': '0.866', '440': '0.901', '443': '0.988', '441': '0.9465', '303': '0.949', '304': '0.952', '306': '0.96', '380': '0.928333333333', '382': '0.897666666667', '109': '0.8835', '385': '0.9665', '386': '0.935', '045': '0.9345', '101': '0.901', '041': '0.8725', '040': '0.8265', '900': '0.922', '787': '0.9285', '843': '0.917', '907': '0.882', '783': '0.9765', '821': '0.8265', '908': '0.958666666667', '853': '0.909666666667', '383': '0.952333333333', '439': '0.9115', '513': '0.921666666667', '517': '0.969333333333', '627': '0.93', '049': '0.952', '335': '0.94', '332': '0.932', '177': '0.855', '057': '0.777', '857': '0.91', '819': '0.8675', '748': '0.8', '181': '0.866666666667', '737': '0.8765', '738': '0.951666666667', '105': '0.881666666667', '502': '0.8855', '634': '0.967', '069': '0.8875', '461': '0.95', '566': '0.9655', '229': '0.866', '228': '0.989', '227': '0.945', '223': '0.897', '189': '0.803666666667', '391': '0.926', '805': '0.968333333333', '727': '0.9165', '409': '0.919', '721': '0.94', '757': '0.880666666667', '153': '0.97', '075': '0.939666666667', '559': '0.853', '073': '0.908', '884': '0.9645', '555': '0.972', '158': '0.963', '551': '0.909', '235': '0.928', '233': '0.966333333333', '320': '0.9385', '321': '0.9335', '324': '0.920333333333', '325': '0.881', '890': '0.9195', '774': '0.933333333333', '892': '0.952666666667', '142': '0.9195', '083': '0.939666666667', '208': '0.913', '149': '0.96', '486': '0.972', '357': '0.889', '356': '0.913', '354': '0.935', '352': '0.953333333333', '802': '0.975', '801': '0.9285', '359': '0.941'}	{'': 'FBgn0083962_4985861_male_SSE', '882': '0.875', '318': '0.7665', '195': '0.741666666667', '336': '0.922333333333', '317': '0.697', '776': '0.765', '059': '0.664', '804': '0.8775', '176': '0.7215', '237': '0.915666666667', '256': '0.948', '492': '0.6625', '796': '0.888', '707': '0.671', '837': '0.7305', '852': '0.776', '730': '0.7345', '799': '0.876', '042': '0.75', '313': '0.710666666667', '732': '0.739666666667', '508': '0.7435', '509': '0.9525', '810': '0.721', '367': '0.759666666667', '365': '0.818', '348': '0.7565', '913': '0.729', '630': '0.8565', '088': '0.8655', '894': '0.69', '897': '0.9035', '301': '0.747', '563': '0.83', '712': '0.6865', '085': '0.777333333333', '589': '0.7345', '381': '0.8345', '021': '0.744666666667', '048': '0.6675', '850': '0.7765', '100': '0.897', '161': '0.893', '786': '0.923', '505': '0.768666666667', '861': '0.749', '790': '0.725', '849': '0.9105', '355': '0.765', '350': '0.723', '437': '0.861', '358': '0.753', '820': '0.665', '639': '0.71375', '239': '0.615333333333'}	[]	GCAAATACTGATGGGGTAAATGACTTATTAACAATCAAATCCATTTGCAG	GTGACAAGGATCGGTACTCGTTTCCCGCCGAGATGCCCATCATTCATGCG	4.91607	79	2L_4985861	2	Na	Na	Na	Na	FALSE	GTGAAT	G	4985847	-14	T	C	0.085	0.000287		C	TRUE	FALSE	{'217': '0.929333333333', '091': '0.904666666667', '765': '0.857', '136': '0.9115', '138': '0.935333333333', '491': '0.880666666667', '338': '0.8535', '818': '0.947666666667', '340': '0.927333333333', '280': '0.9005', '287': '0.873', '761': '0.9285', '642': '0.903333333333', '716': '0.908', '714': '0.945', '129': '0.9325', '028': '0.9105', '379': '0.884', '535': '0.9655', '360': '0.932666666667', '531': '0.8535', '530': '0.899666666667', '371': '0.9815', '370': '0.817333333333', '373': '0.881', '426': '0.930666666667', '375': '0.8575', '374': '0.9405', '377': '0.967', '822': '0.8555', '319': '0.9695', '911': '0.938333333333', '596': '0.9345', '705': '0.923666666667', '315': '0.9075', '703': '0.922', '392': '0.986', '038': '0.874', '397': '0.915333333333', '395': '0.9105', '399': '0.893', '031': '0.9275', '832': '0.959666666667', '808': '0.868', '362': '0.904', '427': '0.863', '361': '0.9705', '309': '0.954', '440': '0.901', '441': '0.9465', '303': '0.949', '304': '0.952', '306': '0.96', '380': '0.928333333333', '382': '0.897666666667', '385': '0.9665', '386': '0.935', '045': '0.9345', '041': '0.8725', '040': '0.8265', '900': '0.922', '787': '0.9285', '843': '0.917', '907': '0.882', '783': '0.9765', '821': '0.8265', '908': '0.958666666667', '853': '0.909666666667', '439': '0.9115', '513': '0.921666666667', '517': '0.969333333333', '049': '0.952', '335': '0.94', '332': '0.932', '177': '0.855', '057': '0.777', '857': '0.91', '819': '0.8675', '748': '0.8', '181': '0.866666666667', '737': '0.8765', '738': '0.951666666667', '105': '0.881666666667', '634': '0.967', '069': '0.8875', '461': '0.95', '566': '0.9655', '229': '0.866', '228': '0.989', '227': '0.945', '223': '0.897', '189': '0.803666666667', '391': '0.926', '805': '0.968333333333', '727': '0.9165', '409': '0.919', '721': '0.94', '757': '0.880666666667', '153': '0.97', '075': '0.939666666667', '559': '0.853', '073': '0.908', '884': '0.9645', '555': '0.972', '158': '0.963', '551': '0.909', '235': '0.928', '320': '0.9385', '321': '0.9335', '324': '0.920333333333', '325': '0.881', '890': '0.9195', '774': '0.933333333333', '892': '0.952666666667', '142': '0.9195', '083': '0.939666666667', '208': '0.913', '149': '0.96', '486': '0.972', '357': '0.889', '356': '0.913', '354': '0.935', '352': '0.953333333333', '801': '0.9285', '882': '0.875', '318': '0.7665', '195': '0.741666666667', '336': '0.922333333333', '317': '0.697', '776': '0.765', '059': '0.664', '804': '0.8775', '176': '0.7215', '237': '0.915666666667', '256': '0.948', '492': '0.6625', '796': '0.888', '707': '0.671', '837': '0.7305', '852': '0.776', '730': '0.7345', '799': '0.876', '042': '0.75', '313': '0.710666666667', '732': '0.739666666667', '508': '0.7435', '509': '0.9525', '810': '0.721', '367': '0.759666666667', '365': '0.818', '348': '0.7565', '913': '0.729', '630': '0.8565', '088': '0.8655', '894': '0.69', '897': '0.9035', '301': '0.747', '563': '0.83', '712': '0.6865', '085': '0.777333333333', '589': '0.7345', '381': '0.8345', '021': '0.744666666667', '048': '0.6675', '850': '0.7765', '161': '0.893', '786': '0.923', '505': '0.768666666667', '861': '0.749', '790': '0.725', '355': '0.765', '350': '0.723', '437': '0.861', '358': '0.753', '820': '0.665', '639': '0.71375', '239': '0.615333333333'}	{'093': '0.926', '406': '0.8825', '026': '0.895', '595': '0.884666666667', '310': '0.980333333333', '390': '0.947', '032': '0.891', '584': '0.866', '383': '0.952333333333', '627': '0.93', '233': '0.966333333333', '359': '0.941'}	{'405': '0.946', '812': '0.916333333333', '528': '0.9615', '443': '0.988', '109': '0.8835', '101': '0.901', '502': '0.8855', '802': '0.975', '100': '0.897', '849': '0.9105'}	0.874862	0.921847	0.926433	177	12	10	0.0469852	{'217': '0.929333333333', '091': '0.904666666667', '093': '0.926', '765': '0.857', '136': '0.9115', '138': '0.935333333333', '491': '0.880666666667', '338': '0.8535', '818': '0.947666666667', '406': '0.8825', '405': '0.946', '340': '0.927333333333', '280': '0.9005', '812': '0.916333333333', '287': '0.873', '761': '0.9285', '642': '0.903333333333', '716': '0.908', '714': '0.945', '026': '0.895', '129': '0.9325', '028': '0.9105', '528': '0.9615', '379': '0.884', '535': '0.9655', '360': '0.932666666667', '531': '0.8535', '530': '0.899666666667', '371': '0.9815', '370': '0.817333333333', '373': '0.881', '426': '0.930666666667', '375': '0.8575', '374': '0.9405', '377': '0.967', '822': '0.8555', '319': '0.9695', '911': '0.938333333333', '595': '0.884666666667', '596': '0.9345', '705': '0.923666666667', '310': '0.980333333333', '315': '0.9075', '703': '0.922', '392': '0.986', '038': '0.874', '390': '0.947', '397': '0.915333333333', '395': '0.9105', '032': '0.891', '399': '0.893', '031': '0.9275', '832': '0.959666666667', '808': '0.868', '362': '0.904', '427': '0.863', '361': '0.9705', '309': '0.954', '584': '0.866', '440': '0.901', '443': '0.988', '441': '0.9465', '303': '0.949', '304': '0.952', '306': '0.96', '380': '0.928333333333', '382': '0.897666666667', '109': '0.8835', '385': '0.9665', '386': '0.935', '045': '0.9345', '101': '0.901', '041': '0.8725', '040': '0.8265', '900': '0.922', '787': '0.9285', '843': '0.917', '907': '0.882', '783': '0.9765', '821': '0.8265', '908': '0.958666666667', '853': '0.909666666667', '383': '0.952333333333', '439': '0.9115', '513': '0.921666666667', '517': '0.969333333333', '627': '0.93', '049': '0.952', '335': '0.94', '332': '0.932', '177': '0.855', '057': '0.777', '857': '0.91', '819': '0.8675', '748': '0.8', '181': '0.866666666667', '737': '0.8765', '738': '0.951666666667', '105': '0.881666666667', '502': '0.8855', '634': '0.967', '069': '0.8875', '461': '0.95', '566': '0.9655', '229': '0.866', '228': '0.989', '227': '0.945', '223': '0.897', '189': '0.803666666667', '391': '0.926', '805': '0.968333333333', '727': '0.9165', '409': '0.919', '721': '0.94', '757': '0.880666666667', '153': '0.97', '075': '0.939666666667', '559': '0.853', '073': '0.908', '884': '0.9645', '555': '0.972', '158': '0.963', '551': '0.909', '235': '0.928', '233': '0.966333333333', '320': '0.9385', '321': '0.9335', '324': '0.920333333333', '325': '0.881', '890': '0.9195', '774': '0.933333333333', '892': '0.952666666667', '142': '0.9195', '083': '0.939666666667', '208': '0.913', '149': '0.96', '486': '0.972', '357': '0.889', '356': '0.913', '354': '0.935', '352': '0.953333333333', '802': '0.975', '801': '0.9285', '359': '0.941'}	{'882': '0.875', '318': '0.7665', '195': '0.741666666667', '317': '0.697', '776': '0.765', '059': '0.664', '804': '0.8775', '176': '0.7215', '492': '0.6625', '837': '0.7305', '042': '0.75', '508': '0.7435', '810': '0.721', '367': '0.759666666667', '894': '0.69', '589': '0.7345', '021': '0.744666666667', '161': '0.893', '790': '0.725', '355': '0.765', '350': '0.723', '239': '0.615333333333'}	{'336': '0.922333333333', '237': '0.915666666667', '256': '0.948', '796': '0.888', '707': '0.671', '852': '0.776', '730': '0.7345', '799': '0.876', '313': '0.710666666667', '732': '0.739666666667', '509': '0.9525', '365': '0.818', '348': '0.7565', '913': '0.729', '630': '0.8565', '088': '0.8655', '897': '0.9035', '301': '0.747', '563': '0.83', '712': '0.6865', '085': '0.777333333333', '381': '0.8345', '048': '0.6675', '850': '0.7765', '100': '0.897', '786': '0.923', '505': '0.768666666667', '861': '0.749', '849': '0.9105', '437': '0.861', '358': '0.753', '820': '0.665', '639': '0.71375'}	0.91797	0.743902	0.806775	144	22	33	-0.174068
Drosophila	2L	2L_1_950	4985861	4985861	FBgn0083962	acceptor	AG	+	right	female	cis	2L	4981962	SNP	-3899	2.46e-38	0.571328	G	T	155	44	0.954872	0.809223	-0.145648	Counter({'total': 9995, 4985424: 8902, 4985762: 645, 4982072: 1, 4985447: 0, 4985422: 0, 4985584: 0, 4984534: 0})	Counter({'total': 3090, 4985424: 2320, 4985762: 158, 4982072: 2, 4984534: 1, 4985447: 0, 4985422: 0, 4985584: 0})	{'217': '1.0', '091': '0.971333333333', '093': '1.0', '765': '0.93', '136': '0.9425', '138': '0.95', '491': '0.968333333333', '338': '1.0', '818': '0.935333333333', '406': '0.9855', '405': '1.0', '340': '0.968', '280': '0.9785', '812': '0.993', '348': '0.787333333333', '287': '0.991666666667', '761': '1.0', '642': '0.953', '716': '0.957666666667', '714': '0.98', '026': '0.985', '129': '0.9695', '028': '0.9495', '528': '0.942', '379': '0.9705', '535': '0.980333333333', '427': '1.0', '531': '0.968666666667', '371': '1.0', '370': '0.912666666667', '373': '0.86', '426': '0.9665', '375': '0.9665', '374': '0.971', '377': '1.0', '822': '0.918333333333', '319': '0.929', '911': '0.986', '595': '0.9525', '596': '1.0', '705': '0.9465', '310': '0.989', '315': '0.987666666667', '703': '0.9785', '392': '0.945333333333', '038': '1.0', '390': '0.9335', '397': '0.9425', '395': '0.9405', '032': '0.9735', '399': '0.9655', '031': '0.984', '832': '0.9595', '796': '0.965', '808': '0.968', '362': '0.945', '360': '0.9545', '361': '0.9845', '309': '0.9515', '584': '0.95825', '440': '0.932', '443': '0.954333333333', '441': '0.887666666667', '303': '0.9595', '304': '0.956666666667', '306': '0.973', '380': '0.928', '381': '0.709', '382': '0.975', '109': '0.969666666667', '385': '0.988', '386': '0.941', '048': '0.783', '045': '0.981333333333', '101': '0.9565', '041': '0.9715', '040': '0.9695', '786': '0.962', '787': '0.9335', '843': '0.9735', '907': '0.9535', '783': '0.955333333333', '821': '0.967', '908': '0.987', '853': '0.971', '383': '0.963', '439': '0.986333333333', '513': '0.816', '517': '0.981', '049': '0.9615', '335': '0.988', '336': '0.939', '332': '0.9265', '177': '0.9835', '057': '0.95', '256': '0.982333333333', '855': '0.9475', '819': '0.966333333333', '748': '0.9575', '181': '0.98225', '737': '0.967', '509': '0.984', '738': '0.9375', '105': '0.993333333333', '502': '0.972', '634': '0.9765', '069': '0.9215', '461': '0.949', '900': '0.976', '566': '0.913', '229': '0.964666666667', '228': '0.9885', '227': '0.987', '223': '0.924', '189': '0.9685', '391': '0.9715', '805': '0.986', '727': '0.9785', '409': '0.941', '721': '0.9575', '757': '0.962333333333', '153': '0.939', '075': '0.973', '559': '1.0', '073': '0.963', '884': '0.983333333333', '555': '0.975', '158': '0.8885', '551': '0.955', '235': '0.979', '237': '0.926', '233': '0.929666666667', '320': '0.954666666667', '321': '0.9455', '324': '0.938', '325': '0.976666666667', '890': '0.939', '774': '0.944333333333', '892': '0.985', '142': '0.983333333333', '897': '0.942333333333', '083': '0.9765', '208': '0.938', '149': '0.8945', '486': '0.99', '732': '0.841', '357': '0.9785', '356': '0.97475', '354': '1.0', '352': '0.96', '350': '0.731', '802': '0.9815', '801': '0.9465', '359': '0.945666666667', '358': '0.845333333333'}	{'': 'FBgn0083962_4985861_female_SSE', '882': '0.91', '318': '0.68', '627': '0.963666666667', '195': '0.7195', '707': '0.7415', '317': '0.867', '776': '0.677', '059': '0.905', '176': '0.907', '492': '0.8755', '850': '0.823', '837': '0.907', '852': '0.827666666667', '730': '0.913', '799': '0.85', '042': '0.710333333333', '313': '0.764', '508': '0.834', '639': '0.819333333333', '810': '0.822', '367': '0.7775', '505': '0.729333333333', '913': '0.595', '630': '0.807333333333', '088': '0.866666666667', '894': '0.709', '301': '0.8095', '563': '0.8875', '712': '0.931', '085': '0.782', '589': '0.844', '021': '0.81', '100': '0.915666666667', '161': '0.737', '365': '0.7535', '861': '0.762333333333', '790': '0.709', '849': '0.93', '355': '0.8445', '530': '0.956333333333', '437': '0.6455', '804': '0.698', '820': '0.781666666667', '239': '0.807'}	[]	GCAAATACTGATGGGGTAAATGACTTATTAACAATCAAATCCATTTGCAG	GTGACAAGGATCGGTACTCGTTTCCCGCCGAGATGCCCATCATTCATGCG	4.92777	98	2L_4985861	2	Na	Na	Na	Na	TRUE	G	T	4985847	-14	T	C	0.085	0.00021		C	TRUE	FALSE	{'217': '1.0', '091': '0.971333333333', '765': '0.93', '136': '0.9425', '138': '0.95', '491': '0.968333333333', '338': '1.0', '818': '0.935333333333', '340': '0.968', '280': '0.9785', '348': '0.787333333333', '287': '0.991666666667', '761': '1.0', '642': '0.953', '716': '0.957666666667', '714': '0.98', '129': '0.9695', '028': '0.9495', '379': '0.9705', '535': '0.980333333333', '427': '1.0', '531': '0.968666666667', '371': '1.0', '370': '0.912666666667', '373': '0.86', '426': '0.9665', '375': '0.9665', '374': '0.971', '377': '1.0', '822': '0.918333333333', '319': '0.929', '911': '0.986', '596': '1.0', '705': '0.9465', '315': '0.987666666667', '703': '0.9785', '392': '0.945333333333', '038': '1.0', '397': '0.9425', '395': '0.9405', '399': '0.9655', '031': '0.984', '832': '0.9595', '796': '0.965', '808': '0.968', '362': '0.945', '360': '0.9545', '361': '0.9845', '309': '0.9515', '440': '0.932', '441': '0.887666666667', '303': '0.9595', '304': '0.956666666667', '306': '0.973', '380': '0.928', '381': '0.709', '382': '0.975', '385': '0.988', '386': '0.941', '048': '0.783', '045': '0.981333333333', '041': '0.9715', '040': '0.9695', '786': '0.962', '787': '0.9335', '843': '0.9735', '907': '0.9535', '783': '0.955333333333', '821': '0.967', '908': '0.987', '853': '0.971', '439': '0.986333333333', '513': '0.816', '517': '0.981', '049': '0.9615', '335': '0.988', '336': '0.939', '332': '0.9265', '177': '0.9835', '057': '0.95', '256': '0.982333333333', '855': '0.9475', '819': '0.966333333333', '748': '0.9575', '181': '0.98225', '737': '0.967', '509': '0.984', '738': '0.9375', '105': '0.993333333333', '634': '0.9765', '069': '0.9215', '461': '0.949', '900': '0.976', '566': '0.913', '229': '0.964666666667', '228': '0.9885', '227': '0.987', '223': '0.924', '189': '0.9685', '391': '0.9715', '805': '0.986', '727': '0.9785', '409': '0.941', '721': '0.9575', '757': '0.962333333333', '153': '0.939', '075': '0.973', '559': '1.0', '073': '0.963', '884': '0.983333333333', '555': '0.975', '158': '0.8885', '551': '0.955', '235': '0.979', '237': '0.926', '320': '0.954666666667', '321': '0.9455', '324': '0.938', '325': '0.976666666667', '890': '0.939', '774': '0.944333333333', '892': '0.985', '142': '0.983333333333', '897': '0.942333333333', '083': '0.9765', '208': '0.938', '149': '0.8945', '486': '0.99', '732': '0.841', '357': '0.9785', '356': '0.97475', '354': '1.0', '352': '0.96', '350': '0.731', '801': '0.9465', '358': '0.845333333333', '882': '0.91', '318': '0.68', '195': '0.7195', '707': '0.7415', '317': '0.867', '776': '0.677', '059': '0.905', '176': '0.907', '492': '0.8755', '850': '0.823', '837': '0.907', '852': '0.827666666667', '730': '0.913', '799': '0.85', '042': '0.710333333333', '313': '0.764', '508': '0.834', '639': '0.819333333333', '810': '0.822', '367': '0.7775', '505': '0.729333333333', '913': '0.595', '630': '0.807333333333', '088': '0.866666666667', '894': '0.709', '301': '0.8095', '563': '0.8875', '712': '0.931', '085': '0.782', '589': '0.844', '021': '0.81', '161': '0.737', '365': '0.7535', '861': '0.762333333333', '790': '0.709', '355': '0.8445', '530': '0.956333333333', '437': '0.6455', '804': '0.698', '820': '0.781666666667', '239': '0.807'}	{'093': '1.0', '406': '0.9855', '026': '0.985', '595': '0.9525', '310': '0.989', '390': '0.9335', '032': '0.9735', '584': '0.95825', '383': '0.963', '233': '0.929666666667', '359': '0.945666666667', '627': '0.963666666667'}	{'405': '1.0', '812': '0.993', '528': '0.942', '443': '0.954333333333', '109': '0.969666666667', '101': '0.9565', '502': '0.972', '802': '0.9815', '100': '0.915666666667', '849': '0.93'}	0.91761	0.964938	0.961467	177	12	10	0.0473273	{'217': '1.0', '091': '0.971333333333', '093': '1.0', '765': '0.93', '136': '0.9425', '138': '0.95', '491': '0.968333333333', '338': '1.0', '818': '0.935333333333', '406': '0.9855', '405': '1.0', '340': '0.968', '280': '0.9785', '812': '0.993', '348': '0.787333333333', '287': '0.991666666667', '761': '1.0', '642': '0.953', '716': '0.957666666667', '714': '0.98', '026': '0.985', '129': '0.9695', '028': '0.9495', '528': '0.942', '379': '0.9705', '535': '0.980333333333', '427': '1.0', '531': '0.968666666667', '371': '1.0', '370': '0.912666666667', '373': '0.86', '426': '0.9665', '375': '0.9665', '374': '0.971', '377': '1.0', '822': '0.918333333333', '319': '0.929', '911': '0.986', '595': '0.9525', '596': '1.0', '705': '0.9465', '310': '0.989', '315': '0.987666666667', '703': '0.9785', '392': '0.945333333333', '038': '1.0', '390': '0.9335', '397': '0.9425', '395': '0.9405', '032': '0.9735', '399': '0.9655', '031': '0.984', '832': '0.9595', '796': '0.965', '808': '0.968', '362': '0.945', '360': '0.9545', '361': '0.9845', '309': '0.9515', '584': '0.95825', '440': '0.932', '443': '0.954333333333', '441': '0.887666666667', '303': '0.9595', '304': '0.956666666667', '306': '0.973', '380': '0.928', '381': '0.709', '382': '0.975', '109': '0.969666666667', '385': '0.988', '386': '0.941', '048': '0.783', '045': '0.981333333333', '101': '0.9565', '041': '0.9715', '040': '0.9695', '786': '0.962', '787': '0.9335', '843': '0.9735', '907': '0.9535', '783': '0.955333333333', '821': '0.967', '908': '0.987', '853': '0.971', '383': '0.963', '439': '0.986333333333', '513': '0.816', '517': '0.981', '049': '0.9615', '335': '0.988', '336': '0.939', '332': '0.9265', '177': '0.9835', '057': '0.95', '256': '0.982333333333', '855': '0.9475', '819': '0.966333333333', '748': '0.9575', '181': '0.98225', '737': '0.967', '509': '0.984', '738': '0.9375', '105': '0.993333333333', '502': '0.972', '634': '0.9765', '069': '0.9215', '461': '0.949', '900': '0.976', '566': '0.913', '229': '0.964666666667', '228': '0.9885', '227': '0.987', '223': '0.924', '189': '0.9685', '391': '0.9715', '805': '0.986', '727': '0.9785', '409': '0.941', '721': '0.9575', '757': '0.962333333333', '153': '0.939', '075': '0.973', '559': '1.0', '073': '0.963', '884': '0.983333333333', '555': '0.975', '158': '0.8885', '551': '0.955', '235': '0.979', '237': '0.926', '233': '0.929666666667', '320': '0.954666666667', '321': '0.9455', '324': '0.938', '325': '0.976666666667', '890': '0.939', '774': '0.944333333333', '892': '0.985', '142': '0.983333333333', '897': '0.942333333333', '083': '0.9765', '208': '0.938', '149': '0.8945', '486': '0.99', '732': '0.841', '357': '0.9785', '356': '0.97475', '354': '1.0', '352': '0.96', '350': '0.731', '802': '0.9815', '801': '0.9465', '359': '0.945666666667', '358': '0.845333333333'}	{'882': '0.91', '318': '0.68', '195': '0.7195', '707': '0.7415', '317': '0.867', '776': '0.677', '059': '0.905', '176': '0.907', '492': '0.8755', '850': '0.823', '837': '0.907', '852': '0.827666666667', '730': '0.913', '799': '0.85', '042': '0.710333333333', '313': '0.764', '508': '0.834', '639': '0.819333333333', '810': '0.822', '367': '0.7775', '505': '0.729333333333', '913': '0.595', '630': '0.807333333333', '894': '0.709', '712': '0.931', '589': '0.844', '021': '0.81', '161': '0.737', '365': '0.7535', '861': '0.762333333333', '790': '0.709', '355': '0.8445', '437': '0.6455', '804': '0.698', '820': '0.781666666667', '239': '0.807'}	{'627': '0.963666666667', '088': '0.866666666667', '301': '0.8095', '563': '0.8875', '085': '0.782', '100': '0.915666666667', '849': '0.93', '530': '0.956333333333'}	0.954872	0.791514	0.888917	155	36	8	-0.163358
Drosophila	2L	2L_1_950	4985954	4985955	FBgn0083962	donor	GT	+	left	male	cis	2L	4981962	SNP	-3993	5.31e-48	0.659349	G	T	155	43	0.963817	0.807353	-0.156464	Counter({'total': 7724, 4986016: 7435, 4987176: 1, 4986074: 1, 4986057: 0})	Counter({'total': 2413, 4986016: 1940, 4987176: 0, 4986074: 0, 4986057: 0})	{'217': '0.972333333333', '091': '0.987333333333', '093': '0.9475', '765': '0.9485', '136': '0.9625', '138': '0.985', '491': '0.958666666667', '338': '0.9485', '818': '0.972333333333', '406': '0.9465', '405': '0.973333333333', '340': '0.974333333333', '280': '0.929', '812': '1.0', '348': '0.703', '287': '1.0', '761': '0.98', '642': '0.986', '716': '0.954666666667', '714': '1.0', '026': '0.944', '129': '0.9645', '028': '1.0', '528': '0.976', '379': '0.9435', '535': '0.9865', '427': '0.981', '531': '1.0', '371': '0.9705', '370': '0.978', '373': '0.985', '426': '0.985', '375': '1.0', '374': '0.972', '377': '1.0', '822': '0.972', '319': '0.9565', '911': '0.97', '595': '0.985', '596': '0.9655', '705': '0.936', '310': '0.969', '315': '0.9585', '703': '0.98', '392': '0.979', '038': '0.958', '390': '1.0', '397': '0.987666666667', '395': '0.983', '032': '0.986666666667', '399': '0.9375', '031': '0.976', '832': '0.977666666667', '796': '0.9535', '808': '0.975', '362': '0.9505', '360': '0.985', '361': '0.979', '309': '0.979333333333', '584': '0.981', '440': '0.9475', '443': '1.0', '441': '0.963', '303': '1.0', '304': '0.94', '306': '1.0', '380': '0.969666666667', '381': '0.8055', '382': '0.921333333333', '109': '0.9615', '385': '1.0', '386': '0.954666666667', '048': '0.827', '045': '1.0', '101': '0.953', '041': '0.905', '040': '0.9115', '786': '1.0', '787': '1.0', '843': '0.976', '907': '0.942', '783': '0.981', '821': '0.943', '908': '0.967', '853': '0.981333333333', '383': '0.985666666667', '439': '0.9565', '513': '0.955666666667', '517': '0.976333333333', '049': '0.945', '335': '0.95', '336': '0.986666666667', '332': '0.986', '177': '1.0', '057': '1.0', '256': '0.976', '855': '1.0', '857': '1.0', '819': '0.969', '748': '0.949333333333', '181': '0.953666666667', '737': '1.0', '509': '0.9415', '738': '0.936666666667', '105': '0.928333333333', '502': '0.98', '634': '0.987666666667', '069': '0.89', '461': '1.0', '900': '0.976', '566': '1.0', '229': '0.9535', '228': '0.9345', '227': '0.954666666667', '223': '0.9665', '189': '0.985', '391': '0.9675', '805': '1.0', '727': '1.0', '409': '0.982333333333', '721': '0.986', '757': '0.914333333333', '153': '0.981333333333', '075': '1.0', '559': '0.972', '073': '1.0', '884': '0.9395', '555': '0.9595', '158': '0.955', '551': '0.99', '235': '1.0', '237': '0.941666666667', '233': '0.991', '320': '0.976', '321': '0.976', '324': '0.944333333333', '325': '0.9835', '890': '1.0', '774': '0.966333333333', '892': '0.913333333333', '142': '0.982', '083': '0.977666666667', '208': '0.968', '149': '0.9565', '486': '1.0', '732': '0.819333333333', '357': '0.9335', '356': '0.975', '354': '1.0', '352': '0.956', '350': '0.8215', '802': '0.884', '801': '1.0', '359': '1.0', '358': '0.8075'}	{'': 'FBgn0083962_4985954_male_SSE', '882': '0.945', '318': '0.736', '627': '1.0', '195': '0.693333333333', '707': '0.7415', '317': '0.7705', '776': '0.761', '059': '0.6635', '176': '0.7795', '492': '0.75425', '850': '0.832', '837': '0.786333333333', '730': '0.6825', '799': '0.911', '042': '0.664', '313': '0.748666666667', '508': '0.803', '639': '0.794', '810': '0.7435', '367': '0.794666666667', '505': '0.789', '913': '0.831', '630': '0.887', '088': '0.88', '894': '0.741333333333', '301': '0.729', '563': '0.9415', '712': '0.7805', '085': '0.834666666667', '589': '0.8225', '021': '0.812666666667', '100': '0.92975', '161': '0.8425', '365': '0.82', '861': '0.761', '790': '0.869', '849': '0.9425', '355': '0.8145', '530': '0.986666666667', '437': '0.8135', '804': '0.8625', '820': '0.7025', '239': '0.718333333333'}	[4986057, 4986074, 4987176]	GTAAGTTTTGCTTTCTTGCCAATCTACTAGTTCTGGTCTGATCTTTTACT	TCATGCGGAATATACTTACTTCTACTACCCCGGAGACTTTGTCTTCCCAT	4.97301	133	2L_4985954	2	Na	Na	Na	Na	TRUE	G	T	4985847	-108	T	C	0.086	0.000124		C	TRUE	FALSE	{'217': '0.972333333333', '091': '0.987333333333', '765': '0.9485', '136': '0.9625', '138': '0.985', '491': '0.958666666667', '338': '0.9485', '818': '0.972333333333', '340': '0.974333333333', '280': '0.929', '348': '0.703', '287': '1.0', '761': '0.98', '642': '0.986', '716': '0.954666666667', '714': '1.0', '129': '0.9645', '028': '1.0', '379': '0.9435', '535': '0.9865', '427': '0.981', '531': '1.0', '371': '0.9705', '370': '0.978', '373': '0.985', '426': '0.985', '375': '1.0', '374': '0.972', '377': '1.0', '822': '0.972', '319': '0.9565', '911': '0.97', '596': '0.9655', '705': '0.936', '315': '0.9585', '703': '0.98', '392': '0.979', '038': '0.958', '397': '0.987666666667', '395': '0.983', '399': '0.9375', '031': '0.976', '832': '0.977666666667', '796': '0.9535', '808': '0.975', '362': '0.9505', '360': '0.985', '361': '0.979', '309': '0.979333333333', '440': '0.9475', '441': '0.963', '303': '1.0', '304': '0.94', '306': '1.0', '380': '0.969666666667', '381': '0.8055', '382': '0.921333333333', '385': '1.0', '386': '0.954666666667', '048': '0.827', '045': '1.0', '041': '0.905', '040': '0.9115', '786': '1.0', '787': '1.0', '843': '0.976', '907': '0.942', '783': '0.981', '821': '0.943', '908': '0.967', '853': '0.981333333333', '439': '0.9565', '513': '0.955666666667', '517': '0.976333333333', '049': '0.945', '335': '0.95', '336': '0.986666666667', '332': '0.986', '177': '1.0', '057': '1.0', '256': '0.976', '855': '1.0', '857': '1.0', '819': '0.969', '748': '0.949333333333', '181': '0.953666666667', '737': '1.0', '509': '0.9415', '738': '0.936666666667', '105': '0.928333333333', '634': '0.987666666667', '069': '0.89', '461': '1.0', '900': '0.976', '566': '1.0', '229': '0.9535', '228': '0.9345', '227': '0.954666666667', '223': '0.9665', '189': '0.985', '391': '0.9675', '805': '1.0', '727': '1.0', '409': '0.982333333333', '721': '0.986', '757': '0.914333333333', '153': '0.981333333333', '075': '1.0', '559': '0.972', '073': '1.0', '884': '0.9395', '555': '0.9595', '158': '0.955', '551': '0.99', '235': '1.0', '237': '0.941666666667', '320': '0.976', '321': '0.976', '324': '0.944333333333', '325': '0.9835', '890': '1.0', '774': '0.966333333333', '892': '0.913333333333', '142': '0.982', '083': '0.977666666667', '208': '0.968', '149': '0.9565', '486': '1.0', '732': '0.819333333333', '357': '0.9335', '356': '0.975', '354': '1.0', '352': '0.956', '350': '0.8215', '801': '1.0', '358': '0.8075', '882': '0.945', '318': '0.736', '195': '0.693333333333', '707': '0.7415', '317': '0.7705', '776': '0.761', '059': '0.6635', '176': '0.7795', '492': '0.75425', '850': '0.832', '837': '0.786333333333', '730': '0.6825', '799': '0.911', '042': '0.664', '313': '0.748666666667', '508': '0.803', '639': '0.794', '810': '0.7435', '367': '0.794666666667', '505': '0.789', '913': '0.831', '630': '0.887', '088': '0.88', '894': '0.741333333333', '301': '0.729', '563': '0.9415', '712': '0.7805', '085': '0.834666666667', '589': '0.8225', '021': '0.812666666667', '161': '0.8425', '365': '0.82', '861': '0.761', '790': '0.869', '355': '0.8145', '530': '0.986666666667', '437': '0.8135', '804': '0.8625', '820': '0.7025', '239': '0.718333333333'}	{'093': '0.9475', '406': '0.9465', '026': '0.944', '595': '0.985', '310': '0.969', '390': '1.0', '032': '0.986666666667', '584': '0.981', '383': '0.985666666667', '233': '0.991', '359': '1.0', '627': '1.0'}	{'405': '0.973333333333', '812': '1.0', '528': '0.976', '443': '1.0', '109': '0.9615', '101': '0.953', '502': '0.98', '802': '0.884', '100': '0.92975', '849': '0.9425'}	0.924838	0.978028	0.960008	176	12	10	0.0531902	{'217': '0.972333333333', '091': '0.987333333333', '093': '0.9475', '765': '0.9485', '136': '0.9625', '138': '0.985', '491': '0.958666666667', '338': '0.9485', '818': '0.972333333333', '406': '0.9465', '405': '0.973333333333', '340': '0.974333333333', '280': '0.929', '812': '1.0', '348': '0.703', '287': '1.0', '761': '0.98', '642': '0.986', '716': '0.954666666667', '714': '1.0', '026': '0.944', '129': '0.9645', '028': '1.0', '528': '0.976', '379': '0.9435', '535': '0.9865', '427': '0.981', '531': '1.0', '371': '0.9705', '370': '0.978', '373': '0.985', '426': '0.985', '375': '1.0', '374': '0.972', '377': '1.0', '822': '0.972', '319': '0.9565', '911': '0.97', '595': '0.985', '596': '0.9655', '705': '0.936', '310': '0.969', '315': '0.9585', '703': '0.98', '392': '0.979', '038': '0.958', '390': '1.0', '397': '0.987666666667', '395': '0.983', '032': '0.986666666667', '399': '0.9375', '031': '0.976', '832': '0.977666666667', '796': '0.9535', '808': '0.975', '362': '0.9505', '360': '0.985', '361': '0.979', '309': '0.979333333333', '584': '0.981', '440': '0.9475', '443': '1.0', '441': '0.963', '303': '1.0', '304': '0.94', '306': '1.0', '380': '0.969666666667', '381': '0.8055', '382': '0.921333333333', '109': '0.9615', '385': '1.0', '386': '0.954666666667', '048': '0.827', '045': '1.0', '101': '0.953', '041': '0.905', '040': '0.9115', '786': '1.0', '787': '1.0', '843': '0.976', '907': '0.942', '783': '0.981', '821': '0.943', '908': '0.967', '853': '0.981333333333', '383': '0.985666666667', '439': '0.9565', '513': '0.955666666667', '517': '0.976333333333', '049': '0.945', '335': '0.95', '336': '0.986666666667', '332': '0.986', '177': '1.0', '057': '1.0', '256': '0.976', '855': '1.0', '857': '1.0', '819': '0.969', '748': '0.949333333333', '181': '0.953666666667', '737': '1.0', '509': '0.9415', '738': '0.936666666667', '105': '0.928333333333', '502': '0.98', '634': '0.987666666667', '069': '0.89', '461': '1.0', '900': '0.976', '566': '1.0', '229': '0.9535', '228': '0.9345', '227': '0.954666666667', '223': '0.9665', '189': '0.985', '391': '0.9675', '805': '1.0', '727': '1.0', '409': '0.982333333333', '721': '0.986', '757': '0.914333333333', '153': '0.981333333333', '075': '1.0', '559': '0.972', '073': '1.0', '884': '0.9395', '555': '0.9595', '158': '0.955', '551': '0.99', '235': '1.0', '237': '0.941666666667', '233': '0.991', '320': '0.976', '321': '0.976', '324': '0.944333333333', '325': '0.9835', '890': '1.0', '774': '0.966333333333', '892': '0.913333333333', '142': '0.982', '083': '0.977666666667', '208': '0.968', '149': '0.9565', '486': '1.0', '732': '0.819333333333', '357': '0.9335', '356': '0.975', '354': '1.0', '352': '0.956', '350': '0.8215', '802': '0.884', '801': '1.0', '359': '1.0', '358': '0.8075'}	{'882': '0.945', '318': '0.736', '195': '0.693333333333', '707': '0.7415', '317': '0.7705', '776': '0.761', '059': '0.6635', '176': '0.7795', '492': '0.75425', '850': '0.832', '837': '0.786333333333', '730': '0.6825', '799': '0.911', '042': '0.664', '313': '0.748666666667', '508': '0.803', '639': '0.794', '810': '0.7435', '367': '0.794666666667', '505': '0.789', '913': '0.831', '630': '0.887', '894': '0.741333333333', '712': '0.7805', '589': '0.8225', '021': '0.812666666667', '161': '0.8425', '365': '0.82', '861': '0.761', '790': '0.869', '355': '0.8145', '437': '0.8135', '804': '0.8625', '820': '0.7025', '239': '0.718333333333'}	{'627': '1.0', '088': '0.88', '301': '0.729', '563': '0.9415', '085': '0.834666666667', '100': '0.92975', '849': '0.9425', '530': '0.986666666667'}	0.963817	0.784917	0.90551	155	35	8	-0.178901
Drosophila	2L	2L_1_950	4985954	4985955	FBgn0083962	donor	GT	+	left	female	cis	2L	4981962	SNP	-3993	3.77e-52	0.68897	G	T	155	44	0.980267	0.821464	-0.158803	Counter({'total': 9323, 4986016: 9131, 4987176: 0, 4986074: 0, 4986057: 0})	Counter({'total': 2973, 4986016: 2413, 4986057: 1, 4987176: 0, 4986074: 0})	{'217': '1.0', '091': '0.990333333333', '093': '1.0', '765': '1.0', '136': '1.0', '138': '1.0', '491': '0.990333333333', '338': '1.0', '818': '0.973666666667', '406': '0.919', '405': '0.971666666667', '340': '0.9765', '280': '1.0', '812': '1.0', '348': '0.795', '287': '1.0', '761': '0.957', '642': '0.994', '716': '0.977666666667', '714': '1.0', '026': '0.984', '129': '0.9785', '028': '1.0', '528': '0.981666666667', '379': '1.0', '535': '0.990333333333', '427': '1.0', '531': '0.991', '371': '1.0', '370': '1.0', '373': '0.9775', '426': '0.9835', '375': '1.0', '374': '0.9665', '377': '0.98', '822': '0.989', '319': '0.9695', '911': '1.0', '595': '0.9875', '596': '1.0', '705': '1.0', '310': '1.0', '315': '1.0', '703': '0.972', '392': '0.967', '038': '0.981', '390': '1.0', '397': '0.9465', '395': '0.98', '032': '0.9545', '399': '1.0', '031': '0.987', '832': '1.0', '796': '0.9845', '808': '0.952', '362': '1.0', '360': '0.985', '361': '1.0', '309': '0.9785', '584': '0.9845', '440': '1.0', '443': '1.0', '441': '0.978666666667', '303': '1.0', '304': '1.0', '306': '0.98', '380': '0.984', '381': '0.8855', '382': '1.0', '109': '1.0', '385': '1.0', '386': '1.0', '048': '0.8005', '045': '0.986666666667', '101': '0.9715', '041': '0.9845', '040': '0.95', '786': '0.9615', '787': '0.988', '843': '1.0', '907': '1.0', '783': '0.9705', '821': '1.0', '908': '0.9605', '853': '0.987', '383': '1.0', '439': '1.0', '513': '0.95', '517': '0.95', '049': '0.966', '335': '1.0', '336': '0.9855', '332': '0.945', '177': '1.0', '057': '0.975', '256': '1.0', '855': '1.0', '857': '1.0', '819': '0.988', '748': '0.9675', '181': '0.97075', '737': '1.0', '509': '1.0', '738': '0.9585', '105': '0.993', '502': '1.0', '634': '0.988', '069': '1.0', '461': '0.988', '900': '0.981', '566': '0.921333333333', '229': '1.0', '228': '1.0', '227': '1.0', '223': '1.0', '189': '0.9875', '391': '1.0', '727': '1.0', '409': '0.9865', '721': '1.0', '757': '0.991333333333', '153': '0.9395', '075': '0.9475', '559': '1.0', '073': '0.979', '884': '0.988', '555': '1.0', '158': '1.0', '551': '1.0', '235': '0.9725', '237': '0.962333333333', '233': '0.944333333333', '320': '0.987333333333', '321': '1.0', '324': '0.9705', '325': '1.0', '890': '1.0', '774': '0.9645', '892': '0.986', '142': '1.0', '897': '1.0', '083': '0.982', '208': '0.957', '149': '0.9905', '486': '1.0', '732': '0.877666666667', '357': '0.9675', '356': '1.0', '354': '1.0', '352': '0.969', '350': '0.8595', '805': '1.0', '801': '1.0', '359': '0.977666666667', '358': '0.840666666667'}	{'': 'FBgn0083962_4985954_female_SSE', '882': '0.9025', '318': '0.7205', '627': '0.957', '195': '0.766', '707': '0.752', '317': '0.814', '776': '0.6755', '059': '0.8885', '176': '0.875', '492': '0.86075', '850': '0.8395', '837': '0.9045', '852': '0.836666666667', '730': '0.8835', '799': '0.924666666667', '042': '0.719', '313': '0.847', '508': '0.8705', '639': '0.867333333333', '810': '0.797', '367': '0.8585', '505': '0.790666666667', '913': '0.6405', '630': '0.795666666667', '088': '0.893666666667', '894': '0.6795', '301': '0.812', '563': '0.915', '712': '0.9465', '085': '0.8615', '589': '0.828', '021': '0.8195', '100': '0.935', '161': '0.704', '365': '0.775', '861': '0.790333333333', '790': '0.667', '849': '0.947666666667', '355': '0.875', '530': '0.981333333333', '437': '0.7025', '804': '0.6925', '820': '0.755666666667', '239': '0.776'}	[4986057, 4986074, 4987176]	GTAAGTTTTGCTTTCTTGCCAATCTACTAGTTCTGGTCTGATCTTTTACT	TCATGCGGAATATACTTACTTCTACTACCCCGGAGACTTTGTCTTCCCAT	4.97371	141	2L_4985954	2	Na	Na	Na	Na	TRUE	G	T	4985847	-108	T	C	0.083	0.000625		C	TRUE	FALSE	{'217': '1.0', '091': '0.990333333333', '765': '1.0', '136': '1.0', '138': '1.0', '491': '0.990333333333', '338': '1.0', '818': '0.973666666667', '340': '0.9765', '280': '1.0', '348': '0.795', '287': '1.0', '761': '0.957', '642': '0.994', '716': '0.977666666667', '714': '1.0', '129': '0.9785', '028': '1.0', '379': '1.0', '535': '0.990333333333', '427': '1.0', '531': '0.991', '371': '1.0', '370': '1.0', '373': '0.9775', '426': '0.9835', '375': '1.0', '374': '0.9665', '377': '0.98', '822': '0.989', '319': '0.9695', '911': '1.0', '596': '1.0', '705': '1.0', '315': '1.0', '703': '0.972', '392': '0.967', '038': '0.981', '397': '0.9465', '395': '0.98', '399': '1.0', '031': '0.987', '832': '1.0', '796': '0.9845', '808': '0.952', '362': '1.0', '360': '0.985', '361': '1.0', '309': '0.9785', '440': '1.0', '441': '0.978666666667', '303': '1.0', '304': '1.0', '306': '0.98', '380': '0.984', '381': '0.8855', '382': '1.0', '385': '1.0', '386': '1.0', '048': '0.8005', '045': '0.986666666667', '041': '0.9845', '040': '0.95', '786': '0.9615', '787': '0.988', '843': '1.0', '907': '1.0', '783': '0.9705', '821': '1.0', '908': '0.9605', '853': '0.987', '439': '1.0', '513': '0.95', '517': '0.95', '049': '0.966', '335': '1.0', '336': '0.9855', '332': '0.945', '177': '1.0', '057': '0.975', '256': '1.0', '855': '1.0', '857': '1.0', '819': '0.988', '748': '0.9675', '181': '0.97075', '737': '1.0', '509': '1.0', '738': '0.9585', '105': '0.993', '634': '0.988', '069': '1.0', '461': '0.988', '900': '0.981', '566': '0.921333333333', '229': '1.0', '228': '1.0', '227': '1.0', '223': '1.0', '189': '0.9875', '391': '1.0', '727': '1.0', '409': '0.9865', '721': '1.0', '757': '0.991333333333', '153': '0.9395', '075': '0.9475', '559': '1.0', '073': '0.979', '884': '0.988', '555': '1.0', '158': '1.0', '551': '1.0', '235': '0.9725', '237': '0.962333333333', '320': '0.987333333333', '321': '1.0', '324': '0.9705', '325': '1.0', '890': '1.0', '774': '0.9645', '892': '0.986', '142': '1.0', '897': '1.0', '083': '0.982', '208': '0.957', '149': '0.9905', '486': '1.0', '732': '0.877666666667', '357': '0.9675', '356': '1.0', '354': '1.0', '352': '0.969', '350': '0.8595', '805': '1.0', '801': '1.0', '358': '0.840666666667', '882': '0.9025', '318': '0.7205', '195': '0.766', '707': '0.752', '317': '0.814', '776': '0.6755', '059': '0.8885', '176': '0.875', '492': '0.86075', '850': '0.8395', '837': '0.9045', '852': '0.836666666667', '730': '0.8835', '799': '0.924666666667', '042': '0.719', '313': '0.847', '508': '0.8705', '639': '0.867333333333', '810': '0.797', '367': '0.8585', '505': '0.790666666667', '913': '0.6405', '630': '0.795666666667', '088': '0.893666666667', '894': '0.6795', '301': '0.812', '563': '0.915', '712': '0.9465', '085': '0.8615', '589': '0.828', '021': '0.8195', '161': '0.704', '365': '0.775', '861': '0.790333333333', '790': '0.667', '355': '0.875', '530': '0.981333333333', '437': '0.7025', '804': '0.6925', '820': '0.755666666667', '239': '0.776'}	{'093': '1.0', '406': '0.919', '026': '0.984', '595': '0.9875', '310': '1.0', '390': '1.0', '032': '0.9545', '584': '0.9845', '383': '1.0', '233': '0.944333333333', '359': '0.977666666667', '627': '0.957'}	{'405': '0.971666666667', '812': '1.0', '528': '0.981666666667', '443': '1.0', '109': '1.0', '101': '0.9715', '502': '1.0', '100': '0.935', '849': '0.947666666667'}	0.941404	0.975708	0.978611	178	12	9	0.0343048	{'217': '1.0', '091': '0.990333333333', '093': '1.0', '765': '1.0', '136': '1.0', '138': '1.0', '491': '0.990333333333', '338': '1.0', '818': '0.973666666667', '406': '0.919', '405': '0.971666666667', '340': '0.9765', '280': '1.0', '812': '1.0', '348': '0.795', '287': '1.0', '761': '0.957', '642': '0.994', '716': '0.977666666667', '714': '1.0', '026': '0.984', '129': '0.9785', '028': '1.0', '528': '0.981666666667', '379': '1.0', '535': '0.990333333333', '427': '1.0', '531': '0.991', '371': '1.0', '370': '1.0', '373': '0.9775', '426': '0.9835', '375': '1.0', '374': '0.9665', '377': '0.98', '822': '0.989', '319': '0.9695', '911': '1.0', '595': '0.9875', '596': '1.0', '705': '1.0', '310': '1.0', '315': '1.0', '703': '0.972', '392': '0.967', '038': '0.981', '390': '1.0', '397': '0.9465', '395': '0.98', '032': '0.9545', '399': '1.0', '031': '0.987', '832': '1.0', '796': '0.9845', '808': '0.952', '362': '1.0', '360': '0.985', '361': '1.0', '309': '0.9785', '584': '0.9845', '440': '1.0', '443': '1.0', '441': '0.978666666667', '303': '1.0', '304': '1.0', '306': '0.98', '380': '0.984', '381': '0.8855', '382': '1.0', '109': '1.0', '385': '1.0', '386': '1.0', '048': '0.8005', '045': '0.986666666667', '101': '0.9715', '041': '0.9845', '040': '0.95', '786': '0.9615', '787': '0.988', '843': '1.0', '907': '1.0', '783': '0.9705', '821': '1.0', '908': '0.9605', '853': '0.987', '383': '1.0', '439': '1.0', '513': '0.95', '517': '0.95', '049': '0.966', '335': '1.0', '336': '0.9855', '332': '0.945', '177': '1.0', '057': '0.975', '256': '1.0', '855': '1.0', '857': '1.0', '819': '0.988', '748': '0.9675', '181': '0.97075', '737': '1.0', '509': '1.0', '738': '0.9585', '105': '0.993', '502': '1.0', '634': '0.988', '069': '1.0', '461': '0.988', '900': '0.981', '566': '0.921333333333', '229': '1.0', '228': '1.0', '227': '1.0', '223': '1.0', '189': '0.9875', '391': '1.0', '727': '1.0', '409': '0.9865', '721': '1.0', '757': '0.991333333333', '153': '0.9395', '075': '0.9475', '559': '1.0', '073': '0.979', '884': '0.988', '555': '1.0', '158': '1.0', '551': '1.0', '235': '0.9725', '237': '0.962333333333', '233': '0.944333333333', '320': '0.987333333333', '321': '1.0', '324': '0.9705', '325': '1.0', '890': '1.0', '774': '0.9645', '892': '0.986', '142': '1.0', '897': '1.0', '083': '0.982', '208': '0.957', '149': '0.9905', '486': '1.0', '732': '0.877666666667', '357': '0.9675', '356': '1.0', '354': '1.0', '352': '0.969', '350': '0.8595', '805': '1.0', '801': '1.0', '359': '0.977666666667', '358': '0.840666666667'}	{'882': '0.9025', '318': '0.7205', '195': '0.766', '707': '0.752', '317': '0.814', '776': '0.6755', '059': '0.8885', '176': '0.875', '492': '0.86075', '850': '0.8395', '837': '0.9045', '852': '0.836666666667', '730': '0.8835', '799': '0.924666666667', '042': '0.719', '313': '0.847', '508': '0.8705', '639': '0.867333333333', '810': '0.797', '367': '0.8585', '505': '0.790666666667', '913': '0.6405', '630': '0.795666666667', '894': '0.6795', '712': '0.9465', '589': '0.828', '021': '0.8195', '161': '0.704', '365': '0.775', '861': '0.790333333333', '790': '0.667', '355': '0.875', '437': '0.7025', '804': '0.6925', '820': '0.755666666667', '239': '0.776'}	{'627': '0.957', '088': '0.893666666667', '301': '0.812', '563': '0.915', '085': '0.8615', '100': '0.935', '849': '0.947666666667', '530': '0.981333333333'}	0.980267	0.801146	0.912896	155	36	8	-0.179121
Drosophila	2L	2L_1_950	4986016	4986016	FBgn0083962	acceptor	AG	+	right	female	cis	2L	4981962	SNP	-4054	3.32e-52	0.689365	G	T	155	44	0.979413	0.819511	-0.159902	Counter({'total': 9327, 4985954: 9131, 4985958: 1})	Counter({'total': 2975, 4985954: 2413, 4985958: 2})	{'217': '1.0', '091': '0.990333333333', '093': '1.0', '765': '1.0', '136': '1.0', '138': '1.0', '491': '0.990333333333', '338': '1.0', '818': '0.976', '406': '0.9045', '405': '0.982', '340': '0.9765', '280': '1.0', '812': '1.0', '348': '0.788', '287': '1.0', '761': '0.9855', '642': '0.98325', '716': '0.977666666667', '714': '1.0', '026': '0.984', '129': '0.983', '028': '0.9815', '528': '0.981666666667', '379': '1.0', '535': '1.0', '427': '1.0', '531': '1.0', '371': '0.956333333333', '370': '1.0', '373': '0.9775', '426': '0.9835', '375': '0.985', '374': '0.9515', '377': '0.98', '822': '0.971333333333', '319': '0.954', '911': '1.0', '595': '1.0', '596': '0.988', '705': '1.0', '310': '1.0', '315': '0.990666666667', '703': '0.972', '392': '0.985666666667', '038': '0.981', '390': '1.0', '397': '1.0', '395': '0.98', '032': '0.9345', '399': '1.0', '031': '0.987', '832': '0.993666666667', '796': '0.9845', '808': '0.952', '362': '1.0', '360': '0.985', '361': '1.0', '309': '0.9785', '584': '0.97525', '440': '1.0', '443': '1.0', '441': '0.978333333333', '303': '1.0', '304': '1.0', '306': '0.98', '380': '0.969666666667', '381': '0.8855', '382': '1.0', '109': '1.0', '385': '1.0', '386': '1.0', '048': '0.792', '045': '0.977666666667', '101': '0.9715', '041': '1.0', '040': '0.95', '786': '0.98', '787': '0.9585', '843': '1.0', '907': '1.0', '783': '0.9705', '821': '1.0', '908': '0.9605', '853': '1.0', '383': '1.0', '439': '1.0', '513': '0.95', '517': '0.9655', '049': '0.934', '335': '0.9875', '336': '0.9855', '332': '0.945', '177': '1.0', '057': '1.0', '256': '1.0', '855': '0.9775', '857': '1.0', '819': '0.988', '748': '0.978', '181': '0.97075', '737': '1.0', '509': '1.0', '738': '0.9585', '105': '0.986333333333', '502': '1.0', '634': '0.988', '069': '1.0', '461': '0.988', '900': '1.0', '566': '0.921333333333', '229': '1.0', '228': '0.98', '227': '1.0', '223': '1.0', '189': '0.9875', '391': '1.0', '727': '1.0', '409': '1.0', '721': '1.0', '757': '0.991333333333', '153': '0.9525', '075': '0.969', '559': '0.976', '073': '0.979', '884': '1.0', '555': '1.0', '158': '1.0', '551': '1.0', '235': '0.9725', '237': '0.962333333333', '233': '0.970666666667', '320': '0.987333333333', '321': '1.0', '324': '0.9705', '325': '1.0', '890': '0.9785', '774': '0.9645', '892': '0.986', '142': '0.966666666667', '897': '1.0', '083': '1.0', '208': '0.9705', '149': '0.9705', '486': '1.0', '732': '0.877666666667', '357': '0.9675', '356': '1.0', '354': '1.0', '352': '0.982', '350': '0.824', '805': '1.0', '801': '0.975', '359': '0.977666666667', '358': '0.840666666667'}	{'': 'FBgn0083962_4986016_female_SSE', '882': '0.9025', '318': '0.7205', '627': '0.968', '195': '0.766', '707': '0.752', '317': '0.814', '776': '0.6865', '059': '0.846', '176': '0.875', '492': '0.873', '850': '0.8395', '837': '0.9045', '852': '0.825333333333', '730': '0.8835', '799': '0.924666666667', '042': '0.709', '313': '0.847', '508': '0.8705', '639': '0.867333333333', '810': '0.797', '367': '0.8585', '505': '0.799333333333', '913': '0.6405', '630': '0.787666666667', '088': '0.893666666667', '894': '0.6795', '301': '0.812', '563': '0.8765', '712': '0.931', '085': '0.8615', '589': '0.828', '021': '0.8195', '100': '0.946', '161': '0.7155', '365': '0.775', '861': '0.790333333333', '790': '0.667', '849': '0.947666666667', '355': '0.875', '530': '0.981333333333', '437': '0.7025', '804': '0.667', '820': '0.755666666667', '239': '0.776'}	[4983555, 4988200]	TTCTTGCCAATCTACTAGTTCTGGTCTGATCTTTTACTTTTTGCTCGCAG	TGCCACCATCCAAGGTCTTTGTGCATGTGAATCCAATTCAGGTACATTTC	4.9741	149	2L_4986016	2	Na	Na	Na	Na	TRUE	G	T	4985847	-169	T	C	0.083	0.000629		C	TRUE	FALSE	{'217': '1.0', '091': '0.990333333333', '765': '1.0', '136': '1.0', '138': '1.0', '491': '0.990333333333', '338': '1.0', '818': '0.976', '340': '0.9765', '280': '1.0', '348': '0.788', '287': '1.0', '761': '0.9855', '642': '0.98325', '716': '0.977666666667', '714': '1.0', '129': '0.983', '028': '0.9815', '379': '1.0', '535': '1.0', '427': '1.0', '531': '1.0', '371': '0.956333333333', '370': '1.0', '373': '0.9775', '426': '0.9835', '375': '0.985', '374': '0.9515', '377': '0.98', '822': '0.971333333333', '319': '0.954', '911': '1.0', '596': '0.988', '705': '1.0', '315': '0.990666666667', '703': '0.972', '392': '0.985666666667', '038': '0.981', '397': '1.0', '395': '0.98', '399': '1.0', '031': '0.987', '832': '0.993666666667', '796': '0.9845', '808': '0.952', '362': '1.0', '360': '0.985', '361': '1.0', '309': '0.9785', '440': '1.0', '441': '0.978333333333', '303': '1.0', '304': '1.0', '306': '0.98', '380': '0.969666666667', '381': '0.8855', '382': '1.0', '385': '1.0', '386': '1.0', '048': '0.792', '045': '0.977666666667', '041': '1.0', '040': '0.95', '786': '0.98', '787': '0.9585', '843': '1.0', '907': '1.0', '783': '0.9705', '821': '1.0', '908': '0.9605', '853': '1.0', '439': '1.0', '513': '0.95', '517': '0.9655', '049': '0.934', '335': '0.9875', '336': '0.9855', '332': '0.945', '177': '1.0', '057': '1.0', '256': '1.0', '855': '0.9775', '857': '1.0', '819': '0.988', '748': '0.978', '181': '0.97075', '737': '1.0', '509': '1.0', '738': '0.9585', '105': '0.986333333333', '634': '0.988', '069': '1.0', '461': '0.988', '900': '1.0', '566': '0.921333333333', '229': '1.0', '228': '0.98', '227': '1.0', '223': '1.0', '189': '0.9875', '391': '1.0', '727': '1.0', '409': '1.0', '721': '1.0', '757': '0.991333333333', '153': '0.9525', '075': '0.969', '559': '0.976', '073': '0.979', '884': '1.0', '555': '1.0', '158': '1.0', '551': '1.0', '235': '0.9725', '237': '0.962333333333', '320': '0.987333333333', '321': '1.0', '324': '0.9705', '325': '1.0', '890': '0.9785', '774': '0.9645', '892': '0.986', '142': '0.966666666667', '897': '1.0', '083': '1.0', '208': '0.9705', '149': '0.9705', '486': '1.0', '732': '0.877666666667', '357': '0.9675', '356': '1.0', '354': '1.0', '352': '0.982', '350': '0.824', '805': '1.0', '801': '0.975', '358': '0.840666666667', '882': '0.9025', '318': '0.7205', '195': '0.766', '707': '0.752', '317': '0.814', '776': '0.6865', '059': '0.846', '176': '0.875', '492': '0.873', '850': '0.8395', '837': '0.9045', '852': '0.825333333333', '730': '0.8835', '799': '0.924666666667', '042': '0.709', '313': '0.847', '508': '0.8705', '639': '0.867333333333', '810': '0.797', '367': '0.8585', '505': '0.799333333333', '913': '0.6405', '630': '0.787666666667', '088': '0.893666666667', '894': '0.6795', '301': '0.812', '563': '0.8765', '712': '0.931', '085': '0.8615', '589': '0.828', '021': '0.8195', '161': '0.7155', '365': '0.775', '861': '0.790333333333', '790': '0.667', '355': '0.875', '530': '0.981333333333', '437': '0.7025', '804': '0.667', '820': '0.755666666667', '239': '0.776'}	{'093': '1.0', '406': '0.9045', '026': '0.984', '595': '1.0', '310': '1.0', '390': '1.0', '032': '0.9345', '584': '0.97525', '383': '1.0', '233': '0.970666666667', '359': '0.977666666667', '627': '0.968'}	{'405': '0.982', '812': '1.0', '528': '0.981666666667', '443': '1.0', '109': '1.0', '101': '0.9715', '502': '1.0', '100': '0.946', '849': '0.947666666667'}	0.940023	0.976215	0.980981	178	12	9	0.0361919	{'217': '1.0', '091': '0.990333333333', '093': '1.0', '765': '1.0', '136': '1.0', '138': '1.0', '491': '0.990333333333', '338': '1.0', '818': '0.976', '406': '0.9045', '405': '0.982', '340': '0.9765', '280': '1.0', '812': '1.0', '348': '0.788', '287': '1.0', '761': '0.9855', '642': '0.98325', '716': '0.977666666667', '714': '1.0', '026': '0.984', '129': '0.983', '028': '0.9815', '528': '0.981666666667', '379': '1.0', '535': '1.0', '427': '1.0', '531': '1.0', '371': '0.956333333333', '370': '1.0', '373': '0.9775', '426': '0.9835', '375': '0.985', '374': '0.9515', '377': '0.98', '822': '0.971333333333', '319': '0.954', '911': '1.0', '595': '1.0', '596': '0.988', '705': '1.0', '310': '1.0', '315': '0.990666666667', '703': '0.972', '392': '0.985666666667', '038': '0.981', '390': '1.0', '397': '1.0', '395': '0.98', '032': '0.9345', '399': '1.0', '031': '0.987', '832': '0.993666666667', '796': '0.9845', '808': '0.952', '362': '1.0', '360': '0.985', '361': '1.0', '309': '0.9785', '584': '0.97525', '440': '1.0', '443': '1.0', '441': '0.978333333333', '303': '1.0', '304': '1.0', '306': '0.98', '380': '0.969666666667', '381': '0.8855', '382': '1.0', '109': '1.0', '385': '1.0', '386': '1.0', '048': '0.792', '045': '0.977666666667', '101': '0.9715', '041': '1.0', '040': '0.95', '786': '0.98', '787': '0.9585', '843': '1.0', '907': '1.0', '783': '0.9705', '821': '1.0', '908': '0.9605', '853': '1.0', '383': '1.0', '439': '1.0', '513': '0.95', '517': '0.9655', '049': '0.934', '335': '0.9875', '336': '0.9855', '332': '0.945', '177': '1.0', '057': '1.0', '256': '1.0', '855': '0.9775', '857': '1.0', '819': '0.988', '748': '0.978', '181': '0.97075', '737': '1.0', '509': '1.0', '738': '0.9585', '105': '0.986333333333', '502': '1.0', '634': '0.988', '069': '1.0', '461': '0.988', '900': '1.0', '566': '0.921333333333', '229': '1.0', '228': '0.98', '227': '1.0', '223': '1.0', '189': '0.9875', '391': '1.0', '727': '1.0', '409': '1.0', '721': '1.0', '757': '0.991333333333', '153': '0.9525', '075': '0.969', '559': '0.976', '073': '0.979', '884': '1.0', '555': '1.0', '158': '1.0', '551': '1.0', '235': '0.9725', '237': '0.962333333333', '233': '0.970666666667', '320': '0.987333333333', '321': '1.0', '324': '0.9705', '325': '1.0', '890': '0.9785', '774': '0.9645', '892': '0.986', '142': '0.966666666667', '897': '1.0', '083': '1.0', '208': '0.9705', '149': '0.9705', '486': '1.0', '732': '0.877666666667', '357': '0.9675', '356': '1.0', '354': '1.0', '352': '0.982', '350': '0.824', '805': '1.0', '801': '0.975', '359': '0.977666666667', '358': '0.840666666667'}	{'882': '0.9025', '318': '0.7205', '195': '0.766', '707': '0.752', '317': '0.814', '776': '0.6865', '059': '0.846', '176': '0.875', '492': '0.873', '850': '0.8395', '837': '0.9045', '852': '0.825333333333', '730': '0.8835', '799': '0.924666666667', '042': '0.709', '313': '0.847', '508': '0.8705', '639': '0.867333333333', '810': '0.797', '367': '0.8585', '505': '0.799333333333', '913': '0.6405', '630': '0.787666666667', '894': '0.6795', '712': '0.931', '589': '0.828', '021': '0.8195', '161': '0.7155', '365': '0.775', '861': '0.790333333333', '790': '0.667', '355': '0.875', '437': '0.7025', '804': '0.667', '820': '0.755666666667', '239': '0.776'}	{'627': '0.968', '088': '0.893666666667', '301': '0.812', '563': '0.8765', '085': '0.8615', '100': '0.946', '849': '0.947666666667', '530': '0.981333333333'}	0.979413	0.799218	0.910833	155	36	8	-0.180196
Drosophila	2L	2L_1_950	4986016	4986016	FBgn0083962	acceptor	AG	+	right	male	cis	2L	4981962	SNP	-4054	3.78e-45	0.635883	G	T	155	43	0.964312	0.809628	-0.154684	Counter({'total': 7715, 4985954: 7435, 4985958: 3})	Counter({'total': 2406, 4985954: 1940, 4985958: 1})	{'217': '0.972333333333', '091': '0.987333333333', '093': '0.981', '765': '0.9485', '136': '0.9625', '138': '0.971', '491': '0.958666666667', '338': '0.9485', '818': '0.972333333333', '406': '0.9465', '405': '1.0', '340': '0.974333333333', '280': '0.949', '812': '1.0', '348': '0.703', '287': '1.0', '761': '0.98', '642': '0.986', '716': '0.965666666667', '714': '1.0', '026': '0.9735', '129': '0.9435', '028': '1.0', '528': '0.976', '379': '0.9435', '535': '0.9865', '427': '0.981', '531': '1.0', '371': '0.9445', '370': '0.978', '373': '1.0', '426': '0.985', '375': '0.963', '374': '0.972', '377': '1.0', '822': '0.972', '319': '1.0', '911': '0.97', '595': '0.987333333333', '596': '0.9655', '705': '0.937', '310': '1.0', '315': '0.9585', '703': '0.98', '392': '0.963', '038': '0.958', '390': '1.0', '397': '0.975', '395': '0.9385', '032': '1.0', '399': '0.9665', '031': '0.8925', '832': '1.0', '796': '0.9535', '808': '0.9415', '362': '0.9505', '360': '0.971', '361': '1.0', '309': '0.979333333333', '584': '1.0', '440': '0.9475', '443': '1.0', '441': '1.0', '303': '1.0', '304': '0.94', '306': '1.0', '380': '0.969666666667', '381': '0.8195', '382': '0.955', '109': '0.9615', '385': '1.0', '386': '0.977666666667', '048': '0.827', '045': '1.0', '101': '0.967333333333', '041': '0.905', '040': '0.9275', '786': '1.0', '787': '1.0', '843': '0.9835', '907': '0.942', '783': '1.0', '821': '0.9615', '908': '0.967', '853': '1.0', '383': '0.985666666667', '439': '0.9695', '513': '0.959666666667', '517': '0.976333333333', '049': '0.945', '335': '0.95', '336': '0.986666666667', '332': '0.986', '177': '1.0', '057': '1.0', '256': '0.9545', '855': '0.9775', '857': '0.9845', '819': '0.9275', '748': '0.925666666667', '181': '0.984', '737': '1.0', '509': '0.9415', '738': '0.945333333333', '105': '0.939333333333', '502': '0.9555', '634': '0.987666666667', '069': '0.935', '461': '1.0', '900': '0.976', '566': '1.0', '229': '0.9785', '228': '0.9345', '227': '0.954666666667', '223': '0.983', '189': '0.985', '391': '0.9835', '805': '0.972333333333', '727': '1.0', '409': '0.982333333333', '721': '0.986', '757': '0.926', '153': '0.981333333333', '075': '0.969666666667', '559': '0.9595', '073': '1.0', '884': '0.9395', '555': '0.9785', '158': '0.9775', '551': '0.981', '235': '1.0', '237': '0.952', '233': '0.978666666667', '320': '0.976', '321': '0.98', '324': '0.965333333333', '325': '0.9675', '890': '1.0', '774': '0.976333333333', '892': '0.932', '142': '0.982', '083': '0.977666666667', '208': '0.968', '149': '0.9565', '486': '0.985666666667', '732': '0.819333333333', '357': '0.9645', '356': '0.975', '354': '0.969', '352': '0.928666666667', '350': '0.811', '802': '0.8405', '801': '0.981', '359': '1.0', '358': '0.7515'}	{'': 'FBgn0083962_4986016_male_SSE', '882': '0.966', '318': '0.736', '627': '1.0', '195': '0.688', '707': '0.7415', '317': '0.786', '776': '0.761', '059': '0.6635', '176': '0.7795', '492': '0.75425', '850': '0.832', '837': '0.785666666667', '730': '0.6825', '799': '0.911', '042': '0.678', '313': '0.769', '508': '0.803', '639': '0.8005', '810': '0.6935', '367': '0.794666666667', '505': '0.789', '913': '0.831', '630': '0.887', '088': '0.8905', '894': '0.741333333333', '301': '0.714', '563': '0.9415', '712': '0.7905', '085': '0.834666666667', '589': '0.84', '021': '0.812', '100': '0.95025', '161': '0.8695', '365': '0.82', '861': '0.761', '790': '0.869', '849': '0.9425', '355': '0.8145', '530': '0.986666666667', '437': '0.8135', '804': '0.8625', '820': '0.7025', '239': '0.725'}	[4983555, 4988200]	TTCTTGCCAATCTACTAGTTCTGGTCTGATCTTTTACTTTTTGCTCGCAG	TGCCACCATCCAAGGTCTTTGTGCATGTGAATCCAATTCAGGTACATTTC	4.95726	141	2L_4986016	2	Na	Na	Na	Na	TRUE	G	T	4985847	-169	T	C	0.086	3.16e-05		C	TRUE	FALSE	{'217': '0.972333333333', '091': '0.987333333333', '765': '0.9485', '136': '0.9625', '138': '0.971', '491': '0.958666666667', '338': '0.9485', '818': '0.972333333333', '340': '0.974333333333', '280': '0.949', '348': '0.703', '287': '1.0', '761': '0.98', '642': '0.986', '716': '0.965666666667', '714': '1.0', '129': '0.9435', '028': '1.0', '379': '0.9435', '535': '0.9865', '427': '0.981', '531': '1.0', '371': '0.9445', '370': '0.978', '373': '1.0', '426': '0.985', '375': '0.963', '374': '0.972', '377': '1.0', '822': '0.972', '319': '1.0', '911': '0.97', '596': '0.9655', '705': '0.937', '315': '0.9585', '703': '0.98', '392': '0.963', '038': '0.958', '397': '0.975', '395': '0.9385', '399': '0.9665', '031': '0.8925', '832': '1.0', '796': '0.9535', '808': '0.9415', '362': '0.9505', '360': '0.971', '361': '1.0', '309': '0.979333333333', '440': '0.9475', '441': '1.0', '303': '1.0', '304': '0.94', '306': '1.0', '380': '0.969666666667', '381': '0.8195', '382': '0.955', '385': '1.0', '386': '0.977666666667', '048': '0.827', '045': '1.0', '041': '0.905', '040': '0.9275', '786': '1.0', '787': '1.0', '843': '0.9835', '907': '0.942', '783': '1.0', '821': '0.9615', '908': '0.967', '853': '1.0', '439': '0.9695', '513': '0.959666666667', '517': '0.976333333333', '049': '0.945', '335': '0.95', '336': '0.986666666667', '332': '0.986', '177': '1.0', '057': '1.0', '256': '0.9545', '855': '0.9775', '857': '0.9845', '819': '0.9275', '748': '0.925666666667', '181': '0.984', '737': '1.0', '509': '0.9415', '738': '0.945333333333', '105': '0.939333333333', '634': '0.987666666667', '069': '0.935', '461': '1.0', '900': '0.976', '566': '1.0', '229': '0.9785', '228': '0.9345', '227': '0.954666666667', '223': '0.983', '189': '0.985', '391': '0.9835', '805': '0.972333333333', '727': '1.0', '409': '0.982333333333', '721': '0.986', '757': '0.926', '153': '0.981333333333', '075': '0.969666666667', '559': '0.9595', '073': '1.0', '884': '0.9395', '555': '0.9785', '158': '0.9775', '551': '0.981', '235': '1.0', '237': '0.952', '320': '0.976', '321': '0.98', '324': '0.965333333333', '325': '0.9675', '890': '1.0', '774': '0.976333333333', '892': '0.932', '142': '0.982', '083': '0.977666666667', '208': '0.968', '149': '0.9565', '486': '0.985666666667', '732': '0.819333333333', '357': '0.9645', '356': '0.975', '354': '0.969', '352': '0.928666666667', '350': '0.811', '801': '0.981', '358': '0.7515', '882': '0.966', '318': '0.736', '195': '0.688', '707': '0.7415', '317': '0.786', '776': '0.761', '059': '0.6635', '176': '0.7795', '492': '0.75425', '850': '0.832', '837': '0.785666666667', '730': '0.6825', '799': '0.911', '042': '0.678', '313': '0.769', '508': '0.803', '639': '0.8005', '810': '0.6935', '367': '0.794666666667', '505': '0.789', '913': '0.831', '630': '0.887', '088': '0.8905', '894': '0.741333333333', '301': '0.714', '563': '0.9415', '712': '0.7905', '085': '0.834666666667', '589': '0.84', '021': '0.812', '161': '0.8695', '365': '0.82', '861': '0.761', '790': '0.869', '355': '0.8145', '530': '0.986666666667', '437': '0.8135', '804': '0.8625', '820': '0.7025', '239': '0.725'}	{'093': '0.981', '406': '0.9465', '026': '0.9735', '595': '0.987333333333', '310': '1.0', '390': '1.0', '032': '1.0', '584': '1.0', '383': '0.985666666667', '233': '0.978666666667', '359': '1.0', '627': '1.0'}	{'405': '1.0', '812': '1.0', '528': '0.976', '443': '1.0', '109': '0.9615', '101': '0.967333333333', '502': '0.9555', '802': '0.8405', '100': '0.95025', '849': '0.9425'}	0.925205	0.987722	0.959358	176	12	10	0.0625172	{'217': '0.972333333333', '091': '0.987333333333', '093': '0.981', '765': '0.9485', '136': '0.9625', '138': '0.971', '491': '0.958666666667', '338': '0.9485', '818': '0.972333333333', '406': '0.9465', '405': '1.0', '340': '0.974333333333', '280': '0.949', '812': '1.0', '348': '0.703', '287': '1.0', '761': '0.98', '642': '0.986', '716': '0.965666666667', '714': '1.0', '026': '0.9735', '129': '0.9435', '028': '1.0', '528': '0.976', '379': '0.9435', '535': '0.9865', '427': '0.981', '531': '1.0', '371': '0.9445', '370': '0.978', '373': '1.0', '426': '0.985', '375': '0.963', '374': '0.972', '377': '1.0', '822': '0.972', '319': '1.0', '911': '0.97', '595': '0.987333333333', '596': '0.9655', '705': '0.937', '310': '1.0', '315': '0.9585', '703': '0.98', '392': '0.963', '038': '0.958', '390': '1.0', '397': '0.975', '395': '0.9385', '032': '1.0', '399': '0.9665', '031': '0.8925', '832': '1.0', '796': '0.9535', '808': '0.9415', '362': '0.9505', '360': '0.971', '361': '1.0', '309': '0.979333333333', '584': '1.0', '440': '0.9475', '443': '1.0', '441': '1.0', '303': '1.0', '304': '0.94', '306': '1.0', '380': '0.969666666667', '381': '0.8195', '382': '0.955', '109': '0.9615', '385': '1.0', '386': '0.977666666667', '048': '0.827', '045': '1.0', '101': '0.967333333333', '041': '0.905', '040': '0.9275', '786': '1.0', '787': '1.0', '843': '0.9835', '907': '0.942', '783': '1.0', '821': '0.9615', '908': '0.967', '853': '1.0', '383': '0.985666666667', '439': '0.9695', '513': '0.959666666667', '517': '0.976333333333', '049': '0.945', '335': '0.95', '336': '0.986666666667', '332': '0.986', '177': '1.0', '057': '1.0', '256': '0.9545', '855': '0.9775', '857': '0.9845', '819': '0.9275', '748': '0.925666666667', '181': '0.984', '737': '1.0', '509': '0.9415', '738': '0.945333333333', '105': '0.939333333333', '502': '0.9555', '634': '0.987666666667', '069': '0.935', '461': '1.0', '900': '0.976', '566': '1.0', '229': '0.9785', '228': '0.9345', '227': '0.954666666667', '223': '0.983', '189': '0.985', '391': '0.9835', '805': '0.972333333333', '727': '1.0', '409': '0.982333333333', '721': '0.986', '757': '0.926', '153': '0.981333333333', '075': '0.969666666667', '559': '0.9595', '073': '1.0', '884': '0.9395', '555': '0.9785', '158': '0.9775', '551': '0.981', '235': '1.0', '237': '0.952', '233': '0.978666666667', '320': '0.976', '321': '0.98', '324': '0.965333333333', '325': '0.9675', '890': '1.0', '774': '0.976333333333', '892': '0.932', '142': '0.982', '083': '0.977666666667', '208': '0.968', '149': '0.9565', '486': '0.985666666667', '732': '0.819333333333', '357': '0.9645', '356': '0.975', '354': '0.969', '352': '0.928666666667', '350': '0.811', '802': '0.8405', '801': '0.981', '359': '1.0', '358': '0.7515'}	{'882': '0.966', '318': '0.736', '195': '0.688', '707': '0.7415', '317': '0.786', '776': '0.761', '059': '0.6635', '176': '0.7795', '492': '0.75425', '850': '0.832', '837': '0.785666666667', '730': '0.6825', '799': '0.911', '042': '0.678', '313': '0.769', '508': '0.803', '639': '0.8005', '810': '0.6935', '367': '0.794666666667', '505': '0.789', '913': '0.831', '630': '0.887', '894': '0.741333333333', '712': '0.7905', '589': '0.84', '021': '0.812', '161': '0.8695', '365': '0.82', '861': '0.761', '790': '0.869', '355': '0.8145', '437': '0.8135', '804': '0.8625', '820': '0.7025', '239': '0.725'}	{'627': '1.0', '088': '0.8905', '301': '0.714', '563': '0.9415', '085': '0.834666666667', '100': '0.95025', '849': '0.9425', '530': '0.986666666667'}	0.964312	0.787255	0.90751	155	35	8	-0.177057
Drosophila	2L	2L_1_950	4986139	4986139	FBgn0083962	acceptor	GG	+	right	male	cis	2L	4981872	DEL	-4267	4.13e-49	0.666198	GTGAAT	G	143	56	0.000195804	0.152619	0.152423	Counter({'total': 7272, 4981876: 1})	Counter({'total': 3130, 4981876: 490})	{'217': '0.0', '091': '0.0', '093': '0.0', '765': '0.0', '136': '0.0', '138': '0.0', '491': '0.0', '338': '0.0', '818': '0.0', '406': '0.0', '405': '0.0', '340': '0.0', '280': '0.0', '812': '0.0', '287': '0.0', '761': '0.0', '642': '0.0', '716': '0.0', '714': '0.0', '026': '0.0', '129': '0.0', '028': '0.0', '528': '0.0', '379': '0.028', '535': '0.0', '360': '0.0', '531': '0.0', '530': '0.0', '371': '0.0', '370': '0.0', '373': '0.0', '426': '0.0', '375': '0.0', '374': '0.0', '377': '0.0', '822': '0.0', '319': '0.0', '911': '0.0', '595': '0.0', '596': '0.0', '705': '0.0', '310': '0.0', '315': '0.0', '703': '0.0', '392': '0.0', '038': '0.0', '390': '0.0', '397': '0.0', '395': '0.0', '032': '0.0', '399': '0.0', '031': '0.0', '832': '0.0', '362': '0.0', '427': '0.0', '361': '0.0', '309': '0.0', '584': '0.0', '440': '0.0', '443': '0.0', '441': '0.0', '303': '0.0', '304': '0.0', '306': '0.0', '380': '0.0', '382': '0.0', '109': '0.0', '385': '0.0', '386': '0.0', '045': '0.0', '101': '0.0', '041': '0.0', '040': '0.0', '900': '0.0', '787': '0.0', '843': '0.0', '907': '0.0', '783': '0.0', '821': '0.0', '908': '0.0', '853': '0.0', '383': '0.0', '439': '0.0', '513': '0.0', '517': '0.0', '627': '0.0', '049': '0.0', '335': '0.0', '332': '0.0', '177': '0.0', '057': '0.0', '857': '0.0', '819': '0.0', '748': '0.0', '181': '0.0', '737': '0.0', '738': '0.0', '105': '0.0', '502': '0.0', '634': '0.0', '069': '0.0', '461': '0.0', '566': '0.0', '229': '0.0', '228': '0.0', '227': '0.0', '223': '0.0', '189': '0.0', '391': '0.0', '805': '0.0', '727': '0.0', '409': '0.0', '721': '0.0', '757': '0.0', '153': '0.0', '075': '0.0', '559': '0.0', '073': '0.0', '884': '0.0', '555': '0.0', '158': '0.0', '551': '0.0', '235': '0.0', '233': '0.0', '320': '0.0', '321': '0.0', '324': '0.0', '325': '0.0', '890': '0.0', '774': '0.0', '892': '0.0', '142': '0.0', '083': '0.0', '208': '0.0', '149': '0.0', '486': '0.0', '357': '0.0', '356': '0.0', '354': '0.0', '352': '0.0', '802': '0.0', '801': '0.0', '359': '0.0'}	{'': 'FBgn0083962_4986139_male_SSE', '882': '0.0', '318': '0.1955', '195': '0.260333333333', '336': '0.0', '317': '0.1925', '776': '0.26', '059': '0.3415', '804': '0.134', '176': '0.2495', '237': '0.0716666666667', '256': '0.0', '492': '0.219666666667', '796': '0.0', '707': '0.2095', '837': '0.131333333333', '852': '0.159', '730': '0.2305', '897': '0.0', '799': '0.0345', '042': '0.2625', '313': '0.167', '732': '0.228333333333', '508': '0.183', '509': '0.0', '810': '0.1505', '367': '0.177333333333', '365': '0.1595', '348': '0.358', '913': '0.1655', '630': '0.180333333333', '088': '0.118', '894': '0.275', '855': '0.0', '301': '0.235', '563': '0.0435', '712': '0.24', '085': '0.102', '589': '0.1525', '381': '0.156', '021': '0.130333333333', '048': '0.16', '850': '0.076', '100': '0.05425', '161': '0.1145', '786': '0.0', '505': '0.195', '861': '0.215', '790': '0.116', '849': '0.0535', '355': '0.179', '350': '0.2035', '437': '0.1065', '358': '0.1685', '820': '0.2945', '639': '0.19625', '239': '0.240333333333'}	[4986037]	CAACTCCTTCGGCCTCAATCTGCACGAGAGCTTGCTGCGCACGAGCGTGG	GATCCCAGAGCACTCTGCATCCGCAACAGCAGCTGCCACGCGGCTCGATT	4.97055	99	2L_4986139	2	Na	Na	Na	Na	FALSE	GTGAAT	G	4986224	85	G	C	0.129	2.07e-07		C	TRUE	FALSE	{'217': '0.0', '091': '0.0', '093': '0.0', '765': '0.0', '136': '0.0', '138': '0.0', '491': '0.0', '338': '0.0', '818': '0.0', '406': '0.0', '405': '0.0', '340': '0.0', '280': '0.0', '812': '0.0', '287': '0.0', '761': '0.0', '642': '0.0', '716': '0.0', '714': '0.0', '026': '0.0', '129': '0.0', '028': '0.0', '528': '0.0', '379': '0.028', '535': '0.0', '360': '0.0', '531': '0.0', '530': '0.0', '371': '0.0', '373': '0.0', '426': '0.0', '375': '0.0', '374': '0.0', '377': '0.0', '822': '0.0', '319': '0.0', '911': '0.0', '596': '0.0', '705': '0.0', '310': '0.0', '315': '0.0', '703': '0.0', '392': '0.0', '038': '0.0', '390': '0.0', '397': '0.0', '395': '0.0', '032': '0.0', '399': '0.0', '832': '0.0', '362': '0.0', '427': '0.0', '361': '0.0', '309': '0.0', '584': '0.0', '440': '0.0', '443': '0.0', '441': '0.0', '303': '0.0', '304': '0.0', '306': '0.0', '380': '0.0', '382': '0.0', '386': '0.0', '045': '0.0', '101': '0.0', '041': '0.0', '040': '0.0', '900': '0.0', '787': '0.0', '843': '0.0', '907': '0.0', '783': '0.0', '821': '0.0', '908': '0.0', '383': '0.0', '513': '0.0', '517': '0.0', '627': '0.0', '049': '0.0', '335': '0.0', '332': '0.0', '177': '0.0', '057': '0.0', '857': '0.0', '819': '0.0', '748': '0.0', '181': '0.0', '737': '0.0', '738': '0.0', '105': '0.0', '502': '0.0', '069': '0.0', '461': '0.0', '566': '0.0', '229': '0.0', '228': '0.0', '227': '0.0', '223': '0.0', '189': '0.0', '391': '0.0', '805': '0.0', '727': '0.0', '409': '0.0', '721': '0.0', '757': '0.0', '075': '0.0', '559': '0.0', '073': '0.0', '884': '0.0', '555': '0.0', '158': '0.0', '551': '0.0', '235': '0.0', '233': '0.0', '320': '0.0', '321': '0.0', '324': '0.0', '325': '0.0', '890': '0.0', '892': '0.0', '142': '0.0', '083': '0.0', '208': '0.0', '149': '0.0', '486': '0.0', '357': '0.0', '356': '0.0', '354': '0.0', '352': '0.0', '802': '0.0', '801': '0.0', '359': '0.0', '882': '0.0', '336': '0.0', '059': '0.3415', '176': '0.2495', '237': '0.0716666666667', '256': '0.0', '796': '0.0', '707': '0.2095', '852': '0.159', '897': '0.0', '799': '0.0345', '042': '0.2625', '732': '0.228333333333', '509': '0.0', '365': '0.1595', '348': '0.358', '913': '0.1655', '630': '0.180333333333', '088': '0.118', '855': '0.0', '712': '0.24', '589': '0.1525', '381': '0.156', '021': '0.130333333333', '048': '0.16', '786': '0.0', '505': '0.195', '861': '0.215', '790': '0.116', '849': '0.0535', '355': '0.179', '350': '0.2035', '437': '0.1065', '358': '0.1685', '820': '0.2945', '639': '0.19625', '239': '0.240333333333'}	{'370': '0.0', '595': '0.0', '031': '0.0', '853': '0.0', '439': '0.0', '634': '0.0', '153': '0.0', '774': '0.0', '318': '0.1955', '195': '0.260333333333', '317': '0.1925', '776': '0.26', '804': '0.134', '492': '0.219666666667', '837': '0.131333333333', '730': '0.2305', '313': '0.167', '508': '0.183', '810': '0.1505', '367': '0.177333333333', '894': '0.275', '850': '0.076', '161': '0.1145'}	{'109': '0.0', '301': '0.235', '563': '0.0435', '085': '0.102', '100': '0.05425'}	0.0316044	0.120312	0.08695	170	23	5	0.0887072	{'217': '0.0', '091': '0.0', '093': '0.0', '765': '0.0', '136': '0.0', '138': '0.0', '491': '0.0', '338': '0.0', '818': '0.0', '406': '0.0', '405': '0.0', '340': '0.0', '280': '0.0', '812': '0.0', '287': '0.0', '761': '0.0', '642': '0.0', '716': '0.0', '714': '0.0', '026': '0.0', '129': '0.0', '028': '0.0', '528': '0.0', '379': '0.028', '535': '0.0', '360': '0.0', '531': '0.0', '530': '0.0', '371': '0.0', '370': '0.0', '373': '0.0', '426': '0.0', '375': '0.0', '374': '0.0', '377': '0.0', '822': '0.0', '319': '0.0', '911': '0.0', '595': '0.0', '596': '0.0', '705': '0.0', '310': '0.0', '315': '0.0', '703': '0.0', '392': '0.0', '038': '0.0', '390': '0.0', '397': '0.0', '395': '0.0', '032': '0.0', '399': '0.0', '031': '0.0', '832': '0.0', '362': '0.0', '427': '0.0', '361': '0.0', '309': '0.0', '584': '0.0', '440': '0.0', '443': '0.0', '441': '0.0', '303': '0.0', '304': '0.0', '306': '0.0', '380': '0.0', '382': '0.0', '109': '0.0', '385': '0.0', '386': '0.0', '045': '0.0', '101': '0.0', '041': '0.0', '040': '0.0', '900': '0.0', '787': '0.0', '843': '0.0', '907': '0.0', '783': '0.0', '821': '0.0', '908': '0.0', '853': '0.0', '383': '0.0', '439': '0.0', '513': '0.0', '517': '0.0', '627': '0.0', '049': '0.0', '335': '0.0', '332': '0.0', '177': '0.0', '057': '0.0', '857': '0.0', '819': '0.0', '748': '0.0', '181': '0.0', '737': '0.0', '738': '0.0', '105': '0.0', '502': '0.0', '634': '0.0', '069': '0.0', '461': '0.0', '566': '0.0', '229': '0.0', '228': '0.0', '227': '0.0', '223': '0.0', '189': '0.0', '391': '0.0', '805': '0.0', '727': '0.0', '409': '0.0', '721': '0.0', '757': '0.0', '153': '0.0', '075': '0.0', '559': '0.0', '073': '0.0', '884': '0.0', '555': '0.0', '158': '0.0', '551': '0.0', '235': '0.0', '233': '0.0', '320': '0.0', '321': '0.0', '324': '0.0', '325': '0.0', '890': '0.0', '774': '0.0', '892': '0.0', '142': '0.0', '083': '0.0', '208': '0.0', '149': '0.0', '486': '0.0', '357': '0.0', '356': '0.0', '354': '0.0', '352': '0.0', '802': '0.0', '801': '0.0', '359': '0.0'}	{'882': '0.0', '318': '0.1955', '195': '0.260333333333', '317': '0.1925', '776': '0.26', '059': '0.3415', '804': '0.134', '176': '0.2495', '492': '0.219666666667', '837': '0.131333333333', '042': '0.2625', '508': '0.183', '810': '0.1505', '367': '0.177333333333', '894': '0.275', '589': '0.1525', '021': '0.130333333333', '161': '0.1145', '790': '0.116', '355': '0.179', '350': '0.2035', '239': '0.240333333333'}	{'336': '0.0', '237': '0.0716666666667', '256': '0.0', '796': '0.0', '707': '0.2095', '852': '0.159', '730': '0.2305', '897': '0.0', '799': '0.0345', '313': '0.167', '732': '0.228333333333', '509': '0.0', '365': '0.1595', '348': '0.358', '913': '0.1655', '630': '0.180333333333', '088': '0.118', '855': '0.0', '301': '0.235', '563': '0.0435', '712': '0.24', '085': '0.102', '381': '0.156', '048': '0.16', '850': '0.076', '100': '0.05425', '786': '0.0', '505': '0.195', '861': '0.215', '849': '0.0535', '437': '0.1065', '358': '0.1685', '820': '0.2945', '639': '0.19625'}	0.000195804	0.189492	0.12876	143	22	34	0.189297
Drosophila	2L	2L_1_950	4986139	4986139	FBgn0083962	acceptor	GG	+	right	female	cis	2L	4981962	SNP	-4177	7.64e-55	0.707854	G	T	156	43	0.00636539	0.182312	0.175947	Counter({'total': 9125, 4981876: 62})	Counter({'total': 2722, 4981876: 512})	{'217': '0.0', '091': '0.0', '093': '0.0', '765': '0.0', '136': '0.0', '138': '0.0', '491': '0.0', '338': '0.0', '818': '0.0', '406': '0.0', '405': '0.0', '340': '0.0', '280': '0.0', '812': '0.0', '348': '0.128', '287': '0.0', '761': '0.0', '642': '0.0', '716': '0.0', '714': '0.0', '026': '0.0', '129': '0.0', '028': '0.0', '528': '0.0', '379': '0.0', '535': '0.0', '427': '0.0', '531': '0.0', '371': '0.0', '370': '0.0', '373': '0.0', '426': '0.0', '375': '0.0', '374': '0.0', '377': '0.0', '822': '0.0', '319': '0.0', '911': '0.0', '595': '0.0', '596': '0.0', '705': '0.0', '310': '0.0', '315': '0.0', '703': '0.0', '392': '0.0', '038': '0.0', '390': '0.0', '397': '0.0', '395': '0.0', '032': '0.0', '399': '0.0', '031': '0.0', '832': '0.0', '796': '0.015', '808': '0.0', '362': '0.0', '360': '0.0', '361': '0.0', '309': '0.0', '584': '0.0', '440': '0.0', '443': '0.0', '441': '0.0', '303': '0.0', '304': '0.0', '306': '0.0', '380': '0.0', '381': '0.1805', '382': '0.0', '109': '0.0', '385': '0.0', '386': '0.0', '048': '0.1895', '045': '0.0', '101': '0.0', '041': '0.0', '040': '0.0', '786': '0.0', '787': '0.0', '843': '0.0', '907': '0.0', '783': '0.0', '821': '0.0', '908': '0.0', '853': '0.0', '383': '0.0', '439': '0.0', '513': '0.0', '517': '0.0', '049': '0.0', '335': '0.0', '336': '0.0', '332': '0.0', '177': '0.0', '057': '0.0', '256': '0.0', '855': '0.0', '857': '0.0', '819': '0.0', '748': '0.0', '181': '0.0', '737': '0.0', '509': '0.0', '738': '0.0', '105': '0.0', '502': '0.0', '634': '0.0', '069': '0.0', '461': '0.0', '900': '0.0', '566': '0.0', '229': '0.0', '228': '0.0', '227': '0.0', '223': '0.0', '189': '0.0', '391': '0.0', '805': '0.0', '727': '0.0', '409': '0.0', '721': '0.0', '757': '0.0', '153': '0.0', '075': '0.0', '559': '0.0', '073': '0.0', '884': '0.0', '555': '0.0', '158': '0.0', '551': '0.0', '235': '0.0', '237': '0.0586666666667', '233': '0.0', '320': '0.0', '321': '0.0', '324': '0.0', '325': '0.0', '890': '0.0', '774': '0.0', '892': '0.028', '142': '0.0', '897': '0.0', '083': '0.0', '208': '0.0', '149': '0.0', '486': '0.0', '732': '0.0866666666667', '357': '0.0', '356': '0.0', '354': '0.0', '352': '0.0', '350': '0.142', '802': '0.0', '801': '0.0', '359': '0.0', '358': '0.164666666667'}	{'': 'FBgn0083962_4986139_female_SSE', '882': '0.0435', '318': '0.369', '627': '0.0', '195': '0.306', '707': '0.213', '317': '0.158', '776': '0.298', '059': '0.1125', '176': '0.1025', '492': '0.11225', '850': '0.143', '837': '0.0935', '852': '0.201333333333', '730': '0.0846666666667', '799': '0.12', '042': '0.371333333333', '313': '0.166', '508': '0.1465', '639': '0.152', '810': '0.189', '367': '0.198', '505': '0.23', '913': '0.3275', '630': '0.273333333333', '088': '0.131333333333', '894': '0.2745', '301': '0.181', '563': '0.083', '712': '0.0305', '085': '0.126', '589': '0.18', '021': '0.166', '161': '0.2385', '365': '0.305', '861': '0.171333333333', '790': '0.308666666667', '849': '0.0593333333333', '355': '0.085', '530': '0.0', '437': '0.2895', '804': '0.308', '820': '0.281333333333', '239': '0.2095'}	[4986037]	CAACTCCTTCGGCCTCAATCTGCACGAGAGCTTGCTGCGCACGAGCGTGG	GATCCCAGAGCACTCTGCATCCGCAACAGCAGCTGCCACGCGGCTCGATT	4.97817	144	2L_4986139	2	Na	Na	Na	Na	TRUE	G	T	4986224	85	G	C	0.126	3.91e-08		C	TRUE	FALSE	{'217': '0.0', '091': '0.0', '093': '0.0', '765': '0.0', '136': '0.0', '138': '0.0', '491': '0.0', '338': '0.0', '818': '0.0', '406': '0.0', '405': '0.0', '340': '0.0', '280': '0.0', '812': '0.0', '348': '0.128', '287': '0.0', '761': '0.0', '642': '0.0', '716': '0.0', '714': '0.0', '026': '0.0', '129': '0.0', '028': '0.0', '528': '0.0', '379': '0.0', '535': '0.0', '427': '0.0', '531': '0.0', '371': '0.0', '373': '0.0', '426': '0.0', '375': '0.0', '374': '0.0', '377': '0.0', '822': '0.0', '319': '0.0', '911': '0.0', '596': '0.0', '705': '0.0', '310': '0.0', '315': '0.0', '703': '0.0', '392': '0.0', '038': '0.0', '390': '0.0', '397': '0.0', '395': '0.0', '032': '0.0', '399': '0.0', '832': '0.0', '796': '0.015', '808': '0.0', '362': '0.0', '360': '0.0', '361': '0.0', '309': '0.0', '584': '0.0', '440': '0.0', '443': '0.0', '441': '0.0', '303': '0.0', '304': '0.0', '306': '0.0', '380': '0.0', '381': '0.1805', '382': '0.0', '386': '0.0', '048': '0.1895', '045': '0.0', '101': '0.0', '041': '0.0', '040': '0.0', '786': '0.0', '787': '0.0', '843': '0.0', '907': '0.0', '783': '0.0', '821': '0.0', '908': '0.0', '383': '0.0', '513': '0.0', '517': '0.0', '049': '0.0', '335': '0.0', '336': '0.0', '332': '0.0', '177': '0.0', '057': '0.0', '256': '0.0', '855': '0.0', '857': '0.0', '819': '0.0', '748': '0.0', '181': '0.0', '737': '0.0', '509': '0.0', '738': '0.0', '105': '0.0', '502': '0.0', '069': '0.0', '461': '0.0', '900': '0.0', '566': '0.0', '229': '0.0', '228': '0.0', '227': '0.0', '223': '0.0', '189': '0.0', '391': '0.0', '805': '0.0', '727': '0.0', '409': '0.0', '721': '0.0', '757': '0.0', '075': '0.0', '559': '0.0', '073': '0.0', '884': '0.0', '555': '0.0', '158': '0.0', '551': '0.0', '235': '0.0', '237': '0.0586666666667', '233': '0.0', '320': '0.0', '321': '0.0', '324': '0.0', '325': '0.0', '890': '0.0', '892': '0.028', '142': '0.0', '897': '0.0', '083': '0.0', '208': '0.0', '149': '0.0', '486': '0.0', '732': '0.0866666666667', '357': '0.0', '356': '0.0', '354': '0.0', '352': '0.0', '350': '0.142', '802': '0.0', '801': '0.0', '359': '0.0', '358': '0.164666666667', '882': '0.0435', '627': '0.0', '707': '0.213', '059': '0.1125', '176': '0.1025', '852': '0.201333333333', '799': '0.12', '042': '0.371333333333', '639': '0.152', '505': '0.23', '913': '0.3275', '630': '0.273333333333', '088': '0.131333333333', '712': '0.0305', '589': '0.18', '021': '0.166', '365': '0.305', '861': '0.171333333333', '790': '0.308666666667', '849': '0.0593333333333', '355': '0.085', '530': '0.0', '437': '0.2895', '820': '0.281333333333', '239': '0.2095'}	{'370': '0.0', '595': '0.0', '031': '0.0', '853': '0.0', '439': '0.0', '634': '0.0', '153': '0.0', '774': '0.0', '318': '0.369', '195': '0.306', '317': '0.158', '776': '0.298', '492': '0.11225', '850': '0.143', '837': '0.0935', '730': '0.0846666666667', '313': '0.166', '508': '0.1465', '810': '0.189', '367': '0.198', '894': '0.2745', '161': '0.2385', '804': '0.308'}	{'109': '0.0', '301': '0.181', '563': '0.083', '085': '0.126'}	0.0313304	0.134127	0.0975	171	23	4	0.102796	{'217': '0.0', '091': '0.0', '093': '0.0', '765': '0.0', '136': '0.0', '138': '0.0', '491': '0.0', '338': '0.0', '818': '0.0', '406': '0.0', '405': '0.0', '340': '0.0', '280': '0.0', '812': '0.0', '348': '0.128', '287': '0.0', '761': '0.0', '642': '0.0', '716': '0.0', '714': '0.0', '026': '0.0', '129': '0.0', '028': '0.0', '528': '0.0', '379': '0.0', '535': '0.0', '427': '0.0', '531': '0.0', '371': '0.0', '370': '0.0', '373': '0.0', '426': '0.0', '375': '0.0', '374': '0.0', '377': '0.0', '822': '0.0', '319': '0.0', '911': '0.0', '595': '0.0', '596': '0.0', '705': '0.0', '310': '0.0', '315': '0.0', '703': '0.0', '392': '0.0', '038': '0.0', '390': '0.0', '397': '0.0', '395': '0.0', '032': '0.0', '399': '0.0', '031': '0.0', '832': '0.0', '796': '0.015', '808': '0.0', '362': '0.0', '360': '0.0', '361': '0.0', '309': '0.0', '584': '0.0', '440': '0.0', '443': '0.0', '441': '0.0', '303': '0.0', '304': '0.0', '306': '0.0', '380': '0.0', '381': '0.1805', '382': '0.0', '109': '0.0', '385': '0.0', '386': '0.0', '048': '0.1895', '045': '0.0', '101': '0.0', '041': '0.0', '040': '0.0', '786': '0.0', '787': '0.0', '843': '0.0', '907': '0.0', '783': '0.0', '821': '0.0', '908': '0.0', '853': '0.0', '383': '0.0', '439': '0.0', '513': '0.0', '517': '0.0', '049': '0.0', '335': '0.0', '336': '0.0', '332': '0.0', '177': '0.0', '057': '0.0', '256': '0.0', '855': '0.0', '857': '0.0', '819': '0.0', '748': '0.0', '181': '0.0', '737': '0.0', '509': '0.0', '738': '0.0', '105': '0.0', '502': '0.0', '634': '0.0', '069': '0.0', '461': '0.0', '900': '0.0', '566': '0.0', '229': '0.0', '228': '0.0', '227': '0.0', '223': '0.0', '189': '0.0', '391': '0.0', '805': '0.0', '727': '0.0', '409': '0.0', '721': '0.0', '757': '0.0', '153': '0.0', '075': '0.0', '559': '0.0', '073': '0.0', '884': '0.0', '555': '0.0', '158': '0.0', '551': '0.0', '235': '0.0', '237': '0.0586666666667', '233': '0.0', '320': '0.0', '321': '0.0', '324': '0.0', '325': '0.0', '890': '0.0', '774': '0.0', '892': '0.028', '142': '0.0', '897': '0.0', '083': '0.0', '208': '0.0', '149': '0.0', '486': '0.0', '732': '0.0866666666667', '357': '0.0', '356': '0.0', '354': '0.0', '352': '0.0', '350': '0.142', '802': '0.0', '801': '0.0', '359': '0.0', '358': '0.164666666667'}	{'882': '0.0435', '318': '0.369', '195': '0.306', '707': '0.213', '317': '0.158', '776': '0.298', '059': '0.1125', '176': '0.1025', '492': '0.11225', '850': '0.143', '837': '0.0935', '852': '0.201333333333', '730': '0.0846666666667', '799': '0.12', '042': '0.371333333333', '313': '0.166', '508': '0.1465', '639': '0.152', '810': '0.189', '367': '0.198', '505': '0.23', '913': '0.3275', '630': '0.273333333333', '894': '0.2745', '712': '0.0305', '589': '0.18', '021': '0.166', '161': '0.2385', '365': '0.305', '861': '0.171333333333', '790': '0.308666666667', '355': '0.085', '437': '0.2895', '804': '0.308', '820': '0.281333333333', '239': '0.2095'}	{'627': '0.0', '088': '0.131333333333', '301': '0.181', '563': '0.083', '085': '0.126', '849': '0.0593333333333', '530': '0.0'}	0.00636538	0.201632	0.0829524	156	36	7	0.195267
Drosophila	2L	2L_1_950	5015592	5015593	FBgn0016075	acceptor	AG	-	left	female	cis	2L	5015588	SNP	5	2.99e-40	0.588104	G	C	157	43	0.931597	0.82357	-0.108027	Counter({'total': 13220, 5015690: 12313, 5015658: 1})	Counter({'total': 4032, 5015690: 3338, 5015658: 0})	{'217': '0.936333333333', '091': '0.890666666667', '093': '0.895', '765': '0.913', '911': '0.9675', '136': '0.918', '505': '0.912666666667', '138': '0.977', '818': '0.8575', '819': '0.910333333333', '405': '0.941', '340': '0.9645', '810': '0.9845', '280': '0.9035', '812': '0.922333333333', '287': '0.868333333333', '761': '0.938', '716': '0.954333333333', '714': '0.891', '021': '0.9475', '129': '0.9545', '028': '0.96', '528': '0.897', '379': '0.9455', '535': '0.955666666667', '427': '0.8695', '531': '0.951666666667', '530': '0.899333333333', '371': '0.925', '370': '0.935333333333', '373': '0.9765', '374': '0.938', '776': '0.9335', '822': '0.903333333333', '319': '0.9785', '318': '0.908', '596': '0.877', '195': '0.935', '310': '0.819', '317': '0.928', '315': '0.977666666667', '703': '0.8955', '391': '0.937', '390': '0.9855', '397': '0.934', '395': '0.9465', '032': '1.0', '894': '0.92', '399': '0.9575', '031': '0.9735', '832': '0.867', '796': '0.9435', '790': '0.919', '808': '0.8775', '367': '0.9105', '365': '0.897', '362': '0.905666666667', '360': '0.897', '361': '0.9445', '309': '0.9125', '584': '0.91125', '443': '0.933', '301': '0.896', '441': '0.953333333333', '303': '0.9595', '304': '0.883333333333', '306': '0.9365', '589': '0.934666666667', '382': '0.886', '385': '0.9485', '386': '0.926', '045': '0.964333333333', '101': '0.951', '042': '0.973333333333', '041': '0.982', '040': '0.961', '786': '0.928', '787': '0.941', '843': '0.9425', '907': '0.927', '783': '0.885333333333', '908': '0.94', '642': '0.95525', '439': '0.933', '437': '0.981', '513': '0.93', '517': '0.899', '627': '0.923333333333', '049': '0.9875', '335': '0.971', '336': '0.9305', '332': '0.8545', '059': '0.9195', '177': '0.9665', '176': '0.9525', '057': '0.953', '256': '0.959333333333', '100': '0.925', '855': '0.9465', '857': '0.927', '850': '1.0', '852': '0.975', '853': '0.9855', '730': '0.975333333333', '181': '0.95', '508': '0.939', '509': '0.9485', '738': '0.986', '105': '0.828', '913': '0.9445', '707': '0.964', '757': '0.941333333333', '737': '0.949', '069': '0.938', '639': '0.995', '563': '0.8985', '461': '0.897', '900': '0.979', '566': '0.907666666667', '229': '0.930666666667', '228': '0.8435', '223': '0.8965', '189': '0.91', '861': '0.927333333333', '727': '0.9615', '409': '0.941', '721': '0.9255', '882': '0.919', '075': '0.936', '559': '0.8995', '073': '0.8795', '884': '0.948666666667', '555': '0.891', '158': '0.9125', '551': '0.899', '239': '0.939', '235': '0.9175', '320': '0.965333333333', '321': '0.942', '324': '0.921', '325': '0.957', '890': '0.924', '892': '0.907', '088': '0.946', '142': '0.937333333333', '897': '0.971333333333', '083': '0.9085', '208': '0.9355', '085': '0.951', '149': '0.8895', '357': '0.959', '356': '0.8965', '355': '0.9165', '354': '0.949', '352': '0.937', '805': '0.932', '804': '0.9735'}	{'': 'FBgn0016075_5015592_female_SSE', '153': '0.768', '595': '0.8605', '338': '0.8505', '313': '0.809', '026': '0.7405', '392': '0.826333333333', '038': '0.8045', '748': '0.822', '237': '0.962', '491': '0.859333333333', '492': '0.82125', '233': '0.849666666667', '837': '0.7305', '799': '0.838666666667', '406': '0.8235', '732': '0.755', '705': '0.7345', '348': '0.727333333333', '426': '0.857', '630': '0.863666666667', '774': '0.816333333333', '634': '0.841', '440': '0.8635', '712': '0.8475', '380': '0.715333333333', '381': '0.8215', '109': '0.882666666667', '048': '0.7945', '227': '0.7435', '486': '0.827666666667', '161': '0.81', '821': '0.83925', '502': '0.908', '849': '0.878666666667', '383': '0.8325', '359': '0.858', '350': '0.8415', '802': '0.8515', '801': '0.762', '375': '0.8355', '820': '0.758666666667', '377': '0.969', '358': '0.811666666667'}	[5015658]	CACTTTGTCTAATCATGATCTATAATACCGTATACCTTGCTATCCTTTAG	GTCTCTCTGGTGATGATGGACCGGATGGCTATCCCGGAGCTAACGGCCTT	4.8741	83	2L_5015592	2	Na	Na	Na	Na	TRUE	C	G	5015588	5	C	G	0.198	2.99e-40		C	TRUE	TRUE	{'217': '0.936333333333', '091': '0.890666666667', '093': '0.895', '765': '0.913', '911': '0.9675', '136': '0.918', '505': '0.912666666667', '138': '0.977', '818': '0.8575', '819': '0.910333333333', '405': '0.941', '340': '0.9645', '810': '0.9845', '280': '0.9035', '812': '0.922333333333', '287': '0.868333333333', '761': '0.938', '716': '0.954333333333', '714': '0.891', '021': '0.9475', '129': '0.9545', '028': '0.96', '528': '0.897', '379': '0.9455', '535': '0.955666666667', '427': '0.8695', '531': '0.951666666667', '530': '0.899333333333', '371': '0.925', '370': '0.935333333333', '373': '0.9765', '374': '0.938', '776': '0.9335', '822': '0.903333333333', '319': '0.9785', '318': '0.908', '596': '0.877', '195': '0.935', '310': '0.819', '317': '0.928', '315': '0.977666666667', '703': '0.8955', '391': '0.937', '390': '0.9855', '397': '0.934', '395': '0.9465', '032': '1.0', '894': '0.92', '399': '0.9575', '031': '0.9735', '832': '0.867', '796': '0.9435', '790': '0.919', '808': '0.8775', '367': '0.9105', '365': '0.897', '362': '0.905666666667', '360': '0.897', '361': '0.9445', '309': '0.9125', '584': '0.91125', '443': '0.933', '301': '0.896', '441': '0.953333333333', '303': '0.9595', '304': '0.883333333333', '306': '0.9365', '589': '0.934666666667', '382': '0.886', '385': '0.9485', '386': '0.926', '045': '0.964333333333', '101': '0.951', '042': '0.973333333333', '041': '0.982', '040': '0.961', '786': '0.928', '787': '0.941', '843': '0.9425', '907': '0.927', '783': '0.885333333333', '908': '0.94', '642': '0.95525', '439': '0.933', '437': '0.981', '513': '0.93', '517': '0.899', '627': '0.923333333333', '049': '0.9875', '335': '0.971', '336': '0.9305', '332': '0.8545', '059': '0.9195', '177': '0.9665', '176': '0.9525', '057': '0.953', '256': '0.959333333333', '100': '0.925', '855': '0.9465', '857': '0.927', '850': '1.0', '852': '0.975', '853': '0.9855', '730': '0.975333333333', '181': '0.95', '508': '0.939', '509': '0.9485', '738': '0.986', '105': '0.828', '913': '0.9445', '707': '0.964', '757': '0.941333333333', '737': '0.949', '069': '0.938', '639': '0.995', '563': '0.8985', '461': '0.897', '900': '0.979', '566': '0.907666666667', '229': '0.930666666667', '228': '0.8435', '223': '0.8965', '189': '0.91', '861': '0.927333333333', '727': '0.9615', '409': '0.941', '721': '0.9255', '882': '0.919', '075': '0.936', '559': '0.8995', '073': '0.8795', '884': '0.948666666667', '555': '0.891', '158': '0.9125', '551': '0.899', '239': '0.939', '235': '0.9175', '320': '0.965333333333', '321': '0.942', '324': '0.921', '325': '0.957', '890': '0.924', '892': '0.907', '088': '0.946', '142': '0.937333333333', '897': '0.971333333333', '083': '0.9085', '208': '0.9355', '085': '0.951', '149': '0.8895', '357': '0.959', '356': '0.8965', '355': '0.9165', '354': '0.949', '352': '0.937', '805': '0.932', '804': '0.9735'}	{'153': '0.768', '595': '0.8605', '313': '0.809', '026': '0.7405', '392': '0.826333333333', '038': '0.8045', '748': '0.822', '491': '0.859333333333', '492': '0.82125', '233': '0.849666666667', '837': '0.7305', '799': '0.838666666667', '406': '0.8235', '732': '0.755', '705': '0.7345', '348': '0.727333333333', '630': '0.863666666667', '774': '0.816333333333', '634': '0.841', '440': '0.8635', '712': '0.8475', '380': '0.715333333333', '381': '0.8215', '048': '0.7945', '227': '0.7435', '486': '0.827666666667', '161': '0.81', '821': '0.83925', '849': '0.878666666667', '383': '0.8325', '359': '0.858', '350': '0.8415', '801': '0.762', '375': '0.8355', '820': '0.758666666667', '358': '0.811666666667'}	{'338': '0.8505', '237': '0.962', '426': '0.857', '109': '0.882666666667', '502': '0.908', '802': '0.8515', '377': '0.969'}	0.931597	0.809245	0.897238	157	36	7	-0.122351	{'217': '0.936333333333', '091': '0.890666666667', '093': '0.895', '765': '0.913', '911': '0.9675', '136': '0.918', '505': '0.912666666667', '138': '0.977', '818': '0.8575', '819': '0.910333333333', '405': '0.941', '340': '0.9645', '810': '0.9845', '280': '0.9035', '812': '0.922333333333', '287': '0.868333333333', '761': '0.938', '716': '0.954333333333', '714': '0.891', '021': '0.9475', '129': '0.9545', '028': '0.96', '528': '0.897', '379': '0.9455', '535': '0.955666666667', '427': '0.8695', '531': '0.951666666667', '530': '0.899333333333', '371': '0.925', '370': '0.935333333333', '373': '0.9765', '374': '0.938', '776': '0.9335', '822': '0.903333333333', '319': '0.9785', '318': '0.908', '596': '0.877', '195': '0.935', '310': '0.819', '317': '0.928', '315': '0.977666666667', '703': '0.8955', '391': '0.937', '390': '0.9855', '397': '0.934', '395': '0.9465', '032': '1.0', '894': '0.92', '399': '0.9575', '031': '0.9735', '832': '0.867', '796': '0.9435', '790': '0.919', '808': '0.8775', '367': '0.9105', '365': '0.897', '362': '0.905666666667', '360': '0.897', '361': '0.9445', '309': '0.9125', '584': '0.91125', '443': '0.933', '301': '0.896', '441': '0.953333333333', '303': '0.9595', '304': '0.883333333333', '306': '0.9365', '589': '0.934666666667', '382': '0.886', '385': '0.9485', '386': '0.926', '045': '0.964333333333', '101': '0.951', '042': '0.973333333333', '041': '0.982', '040': '0.961', '786': '0.928', '787': '0.941', '843': '0.9425', '907': '0.927', '783': '0.885333333333', '908': '0.94', '642': '0.95525', '439': '0.933', '437': '0.981', '513': '0.93', '517': '0.899', '627': '0.923333333333', '049': '0.9875', '335': '0.971', '336': '0.9305', '332': '0.8545', '059': '0.9195', '177': '0.9665', '176': '0.9525', '057': '0.953', '256': '0.959333333333', '100': '0.925', '855': '0.9465', '857': '0.927', '850': '1.0', '852': '0.975', '853': '0.9855', '730': '0.975333333333', '181': '0.95', '508': '0.939', '509': '0.9485', '738': '0.986', '105': '0.828', '913': '0.9445', '707': '0.964', '757': '0.941333333333', '737': '0.949', '069': '0.938', '639': '0.995', '563': '0.8985', '461': '0.897', '900': '0.979', '566': '0.907666666667', '229': '0.930666666667', '228': '0.8435', '223': '0.8965', '189': '0.91', '861': '0.927333333333', '727': '0.9615', '409': '0.941', '721': '0.9255', '882': '0.919', '075': '0.936', '559': '0.8995', '073': '0.8795', '884': '0.948666666667', '555': '0.891', '158': '0.9125', '551': '0.899', '239': '0.939', '235': '0.9175', '320': '0.965333333333', '321': '0.942', '324': '0.921', '325': '0.957', '890': '0.924', '892': '0.907', '088': '0.946', '142': '0.937333333333', '897': '0.971333333333', '083': '0.9085', '208': '0.9355', '085': '0.951', '149': '0.8895', '357': '0.959', '356': '0.8965', '355': '0.9165', '354': '0.949', '352': '0.937', '805': '0.932', '804': '0.9735'}	{'153': '0.768', '595': '0.8605', '313': '0.809', '026': '0.7405', '392': '0.826333333333', '038': '0.8045', '748': '0.822', '491': '0.859333333333', '492': '0.82125', '233': '0.849666666667', '837': '0.7305', '799': '0.838666666667', '406': '0.8235', '732': '0.755', '705': '0.7345', '348': '0.727333333333', '630': '0.863666666667', '774': '0.816333333333', '634': '0.841', '440': '0.8635', '712': '0.8475', '380': '0.715333333333', '381': '0.8215', '048': '0.7945', '227': '0.7435', '486': '0.827666666667', '161': '0.81', '821': '0.83925', '849': '0.878666666667', '383': '0.8325', '359': '0.858', '350': '0.8415', '801': '0.762', '375': '0.8355', '820': '0.758666666667', '358': '0.811666666667'}	{'338': '0.8505', '237': '0.962', '426': '0.857', '109': '0.882666666667', '502': '0.908', '802': '0.8515', '377': '0.969'}	0.931597	0.809245	0.897238	157	36	7	-0.122351
Drosophila	2L	2L_1_950	5015592	5015593	FBgn0016075	acceptor	AG	-	left	male	cis	2L	5015588	SNP	5	3.28e-45	0.634536	G	C	156	43	0.925845	0.784017	-0.141828	Counter({'total': 10003, 5015690: 9277, 5015658: 0})	Counter({'total': 2889, 5015690: 2273, 5015658: 0})	{'217': '0.845666666667', '091': '0.906666666667', '093': '0.894333333333', '765': '0.9285', '911': '0.935', '136': '0.95', '505': '0.866666666667', '138': '0.873666666667', '818': '0.953', '819': '0.9885', '405': '0.909666666667', '340': '0.939333333333', '810': '0.9555', '280': '0.912', '812': '0.94', '287': '0.988', '761': '0.927', '716': '0.922333333333', '714': '0.9', '021': '0.917', '129': '0.9185', '028': '1.0', '528': '0.892', '379': '0.9785', '535': '0.914', '360': '0.915666666667', '531': '0.9185', '530': '0.951666666667', '371': '0.975', '370': '0.919333333333', '373': '0.918', '374': '0.9375', '776': '0.905', '822': '1.0', '319': '0.989', '318': '0.8725', '596': '0.9225', '195': '0.939333333333', '310': '0.931333333333', '317': '0.9425', '315': '0.9645', '703': '0.8445', '391': '0.9225', '390': '0.893333333333', '397': '0.969', '395': '0.925', '032': '0.957333333333', '399': '0.9535', '031': '0.972', '832': '0.960333333333', '796': '0.8685', '790': '0.8875', '808': '0.928', '367': '0.901666666667', '365': '0.96', '362': '0.949', '427': '0.8185', '361': '0.983', '309': '0.956', '584': '0.9545', '443': '0.8665', '301': '0.9765', '441': '0.923', '303': '0.931333333333', '304': '0.909', '306': '0.94', '589': '0.9875', '382': '0.932333333333', '385': '0.9165', '386': '0.883', '045': '0.913', '101': '0.948', '042': '0.9285', '041': '0.9545', '040': '0.94', '786': '0.8205', '787': '0.9375', '843': '0.9395', '907': '0.9485', '783': '0.915', '908': '0.928', '642': '0.927', '439': '0.953', '437': '0.887', '513': '0.932', '517': '0.940333333333', '627': '0.9085', '049': '0.9545', '335': '0.94', '336': '0.904333333333', '332': '0.9375', '059': '0.9845', '177': '0.89', '176': '0.9535', '057': '0.804', '256': '0.95', '100': '0.9175', '855': '0.9105', '857': '0.97', '850': '0.954', '852': '0.9095', '853': '0.936333333333', '730': '0.9345', '181': '0.939', '508': '0.9505', '509': '0.9665', '738': '0.921', '105': '0.909', '913': '0.8975', '707': '0.8795', '757': '0.886333333333', '737': '0.954', '069': '0.873', '639': '0.946', '563': '0.961', '461': '0.9815', '900': '0.9085', '566': '0.94', '229': '0.861', '228': '0.967', '223': '0.856', '189': '0.907666666667', '861': '0.847', '727': '0.9095', '409': '0.956666666667', '721': '0.9435', '882': '0.9545', '075': '0.935666666667', '559': '0.882', '073': '0.904', '884': '0.8545', '555': '0.945', '158': '0.918', '551': '0.978', '239': '0.942333333333', '235': '0.85', '320': '0.947', '321': '0.9585', '324': '0.984', '325': '0.9055', '890': '0.9045', '892': '0.914666666667', '088': '0.952', '894': '1.0', '897': '0.828', '083': '0.91', '208': '0.925', '085': '0.933', '149': '0.9345', '357': '0.8655', '356': '0.9115', '355': '0.822', '354': '0.9565', '352': '0.952', '805': '0.958', '804': '0.9445'}	{'': 'FBgn0016075_5015592_male_SSE', '153': '0.808666666667', '595': '0.673333333333', '338': '0.8055', '313': '0.708', '026': '0.8425', '392': '0.82', '038': '0.778', '748': '0.676', '237': '0.915', '491': '0.856', '492': '0.80425', '233': '0.791666666667', '837': '0.659666666667', '799': '0.8015', '406': '0.7895', '732': '0.698', '705': '0.769666666667', '348': '0.681', '426': '0.840333333333', '630': '0.830333333333', '774': '0.757333333333', '634': '0.868333333333', '440': '0.753', '712': '0.841', '380': '0.889', '381': '0.6965', '109': '0.814', '048': '0.7195', '227': '0.677', '486': '0.825333333333', '161': '0.738', '821': '0.814', '502': '0.9055', '849': '0.8425', '383': '0.776333333333', '359': '0.773', '350': '0.7825', '802': '0.736', '801': '0.8195', '375': '0.6855', '820': '0.811', '377': '0.8735', '358': '0.7655'}	[5015658]	CACTTTGTCTAATCATGATCTATAATACCGTATACCTTGCTATCCTTTAG	GTCTCTCTGGTGATGATGGACCGGATGGCTATCCCGGAGCTAACGGCCTT	4.96553	192	2L_5015592	2	Na	Na	Na	Na	TRUE	C	G	5015588	5	C	G	0.198	3.28e-45		C	TRUE	TRUE	{'217': '0.845666666667', '091': '0.906666666667', '093': '0.894333333333', '765': '0.9285', '911': '0.935', '136': '0.95', '505': '0.866666666667', '138': '0.873666666667', '818': '0.953', '819': '0.9885', '405': '0.909666666667', '340': '0.939333333333', '810': '0.9555', '280': '0.912', '812': '0.94', '287': '0.988', '761': '0.927', '716': '0.922333333333', '714': '0.9', '021': '0.917', '129': '0.9185', '028': '1.0', '528': '0.892', '379': '0.9785', '535': '0.914', '360': '0.915666666667', '531': '0.9185', '530': '0.951666666667', '371': '0.975', '370': '0.919333333333', '373': '0.918', '374': '0.9375', '776': '0.905', '822': '1.0', '319': '0.989', '318': '0.8725', '596': '0.9225', '195': '0.939333333333', '310': '0.931333333333', '317': '0.9425', '315': '0.9645', '703': '0.8445', '391': '0.9225', '390': '0.893333333333', '397': '0.969', '395': '0.925', '032': '0.957333333333', '399': '0.9535', '031': '0.972', '832': '0.960333333333', '796': '0.8685', '790': '0.8875', '808': '0.928', '367': '0.901666666667', '365': '0.96', '362': '0.949', '427': '0.8185', '361': '0.983', '309': '0.956', '584': '0.9545', '443': '0.8665', '301': '0.9765', '441': '0.923', '303': '0.931333333333', '304': '0.909', '306': '0.94', '589': '0.9875', '382': '0.932333333333', '385': '0.9165', '386': '0.883', '045': '0.913', '101': '0.948', '042': '0.9285', '041': '0.9545', '040': '0.94', '786': '0.8205', '787': '0.9375', '843': '0.9395', '907': '0.9485', '783': '0.915', '908': '0.928', '642': '0.927', '439': '0.953', '437': '0.887', '513': '0.932', '517': '0.940333333333', '627': '0.9085', '049': '0.9545', '335': '0.94', '336': '0.904333333333', '332': '0.9375', '059': '0.9845', '177': '0.89', '176': '0.9535', '057': '0.804', '256': '0.95', '100': '0.9175', '855': '0.9105', '857': '0.97', '850': '0.954', '852': '0.9095', '853': '0.936333333333', '730': '0.9345', '181': '0.939', '508': '0.9505', '509': '0.9665', '738': '0.921', '105': '0.909', '913': '0.8975', '707': '0.8795', '757': '0.886333333333', '737': '0.954', '069': '0.873', '639': '0.946', '563': '0.961', '461': '0.9815', '900': '0.9085', '566': '0.94', '229': '0.861', '228': '0.967', '223': '0.856', '189': '0.907666666667', '861': '0.847', '727': '0.9095', '409': '0.956666666667', '721': '0.9435', '882': '0.9545', '075': '0.935666666667', '559': '0.882', '073': '0.904', '884': '0.8545', '555': '0.945', '158': '0.918', '551': '0.978', '239': '0.942333333333', '235': '0.85', '320': '0.947', '321': '0.9585', '324': '0.984', '325': '0.9055', '890': '0.9045', '892': '0.914666666667', '088': '0.952', '894': '1.0', '897': '0.828', '083': '0.91', '208': '0.925', '085': '0.933', '149': '0.9345', '357': '0.8655', '356': '0.9115', '355': '0.822', '354': '0.9565', '352': '0.952', '805': '0.958', '804': '0.9445'}	{'153': '0.808666666667', '595': '0.673333333333', '313': '0.708', '026': '0.8425', '392': '0.82', '038': '0.778', '748': '0.676', '491': '0.856', '492': '0.80425', '233': '0.791666666667', '837': '0.659666666667', '799': '0.8015', '406': '0.7895', '732': '0.698', '705': '0.769666666667', '348': '0.681', '630': '0.830333333333', '774': '0.757333333333', '634': '0.868333333333', '440': '0.753', '712': '0.841', '380': '0.889', '381': '0.6965', '048': '0.7195', '227': '0.677', '486': '0.825333333333', '161': '0.738', '821': '0.814', '849': '0.8425', '383': '0.776333333333', '359': '0.773', '350': '0.7825', '801': '0.8195', '375': '0.6855', '820': '0.811', '358': '0.7655'}	{'338': '0.8055', '237': '0.915', '426': '0.840333333333', '109': '0.814', '502': '0.9055', '802': '0.736', '377': '0.8735'}	0.925845	0.772859	0.841405	156	36	7	-0.152986	{'217': '0.845666666667', '091': '0.906666666667', '093': '0.894333333333', '765': '0.9285', '911': '0.935', '136': '0.95', '505': '0.866666666667', '138': '0.873666666667', '818': '0.953', '819': '0.9885', '405': '0.909666666667', '340': '0.939333333333', '810': '0.9555', '280': '0.912', '812': '0.94', '287': '0.988', '761': '0.927', '716': '0.922333333333', '714': '0.9', '021': '0.917', '129': '0.9185', '028': '1.0', '528': '0.892', '379': '0.9785', '535': '0.914', '360': '0.915666666667', '531': '0.9185', '530': '0.951666666667', '371': '0.975', '370': '0.919333333333', '373': '0.918', '374': '0.9375', '776': '0.905', '822': '1.0', '319': '0.989', '318': '0.8725', '596': '0.9225', '195': '0.939333333333', '310': '0.931333333333', '317': '0.9425', '315': '0.9645', '703': '0.8445', '391': '0.9225', '390': '0.893333333333', '397': '0.969', '395': '0.925', '032': '0.957333333333', '399': '0.9535', '031': '0.972', '832': '0.960333333333', '796': '0.8685', '790': '0.8875', '808': '0.928', '367': '0.901666666667', '365': '0.96', '362': '0.949', '427': '0.8185', '361': '0.983', '309': '0.956', '584': '0.9545', '443': '0.8665', '301': '0.9765', '441': '0.923', '303': '0.931333333333', '304': '0.909', '306': '0.94', '589': '0.9875', '382': '0.932333333333', '385': '0.9165', '386': '0.883', '045': '0.913', '101': '0.948', '042': '0.9285', '041': '0.9545', '040': '0.94', '786': '0.8205', '787': '0.9375', '843': '0.9395', '907': '0.9485', '783': '0.915', '908': '0.928', '642': '0.927', '439': '0.953', '437': '0.887', '513': '0.932', '517': '0.940333333333', '627': '0.9085', '049': '0.9545', '335': '0.94', '336': '0.904333333333', '332': '0.9375', '059': '0.9845', '177': '0.89', '176': '0.9535', '057': '0.804', '256': '0.95', '100': '0.9175', '855': '0.9105', '857': '0.97', '850': '0.954', '852': '0.9095', '853': '0.936333333333', '730': '0.9345', '181': '0.939', '508': '0.9505', '509': '0.9665', '738': '0.921', '105': '0.909', '913': '0.8975', '707': '0.8795', '757': '0.886333333333', '737': '0.954', '069': '0.873', '639': '0.946', '563': '0.961', '461': '0.9815', '900': '0.9085', '566': '0.94', '229': '0.861', '228': '0.967', '223': '0.856', '189': '0.907666666667', '861': '0.847', '727': '0.9095', '409': '0.956666666667', '721': '0.9435', '882': '0.9545', '075': '0.935666666667', '559': '0.882', '073': '0.904', '884': '0.8545', '555': '0.945', '158': '0.918', '551': '0.978', '239': '0.942333333333', '235': '0.85', '320': '0.947', '321': '0.9585', '324': '0.984', '325': '0.9055', '890': '0.9045', '892': '0.914666666667', '088': '0.952', '894': '1.0', '897': '0.828', '083': '0.91', '208': '0.925', '085': '0.933', '149': '0.9345', '357': '0.8655', '356': '0.9115', '355': '0.822', '354': '0.9565', '352': '0.952', '805': '0.958', '804': '0.9445'}	{'153': '0.808666666667', '595': '0.673333333333', '313': '0.708', '026': '0.8425', '392': '0.82', '038': '0.778', '748': '0.676', '491': '0.856', '492': '0.80425', '233': '0.791666666667', '837': '0.659666666667', '799': '0.8015', '406': '0.7895', '732': '0.698', '705': '0.769666666667', '348': '0.681', '630': '0.830333333333', '774': '0.757333333333', '634': '0.868333333333', '440': '0.753', '712': '0.841', '380': '0.889', '381': '0.6965', '048': '0.7195', '227': '0.677', '486': '0.825333333333', '161': '0.738', '821': '0.814', '849': '0.8425', '383': '0.776333333333', '359': '0.773', '350': '0.7825', '801': '0.8195', '375': '0.6855', '820': '0.811', '358': '0.7655'}	{'338': '0.8055', '237': '0.915', '426': '0.840333333333', '109': '0.814', '502': '0.9055', '802': '0.736', '377': '0.8735'}	0.925845	0.772859	0.841405	156	36	7	-0.152986
Drosophila	2L	2L_1_950	5053356	5053357	FBgn0031676	donor	GT	+	left	female	cis	2L	5055769	SNP	2412	4.56e-12	0.217278	A	T	58	138	0.943039	0.883566	0.0594724	Counter({'total': 3000, 5053414: 2830, 5053415: 0})	Counter({'total': 8182, 5053414: 7237, 5053415: 1})	{'217': '0.965666666667', '153': '0.9455', '318': '0.9115', '559': '0.9855', '555': '0.972', '705': '0.9395', '038': '0.969', '911': '0.9615', '239': '0.908', '395': '0.9525', '176': '0.981', '399': '0.9715', '057': '0.9655', '796': '0.9275', '850': '0.9705', '852': '0.912', '732': '0.869333333333', '028': '0.9835', '730': '0.965666666667', '181': '0.98225', '324': '0.8585', '325': '0.943', '367': '0.972', '812': '0.951666666667', '189': '0.9395', '502': '0.97', '360': '0.8805', '913': '1.0', '774': '0.86', '892': '0.8825', '737': '0.936', '634': '0.9485', '508': '0.973', '897': '0.967', '443': '0.972', '301': '0.906', '441': '0.930333333333', '382': '0.979', '026': '0.8435', '021': '0.965', '385': '1.0', '100': '0.929', '409': '0.9885', '042': '0.938', '365': '0.956', '843': '0.9075', '907': '0.9305', '783': '0.847333333333', '861': '0.972333333333', '528': '0.948', '908': '0.972', '391': '0.929333333333', '356': '0.9195', '354': '0.9565', '352': '0.926', '721': '0.9455', '757': '0.956333333333', '804': '0.9565'}	{'': 'FBgn0031676_5053356_female_SSE', '091': '0.941', '093': '0.915333333333', '765': '0.871', '136': '0.884', '138': '0.832', '491': '0.858666666667', '492': '0.765', '338': '0.943', '818': '0.843', '406': '0.827', '405': '0.893666666667', '340': '0.836', '810': '0.9175', '280': '0.8935', '348': '0.684333333333', '287': '0.894333333333', '761': '0.7515', '642': '0.8945', '716': '0.878666666667', '714': '0.873', '712': '0.8685', '129': '0.895', '379': '0.883', '535': '0.928', '531': '0.854', '530': '0.912333333333', '371': '0.917666666667', '370': '0.936666666667', '373': '0.8755', '361': '0.8525', '375': '0.82', '374': '0.9425', '377': '0.9235', '822': '0.885', '319': '0.935', '595': '0.8685', '596': '0.889', '195': '0.908', '310': '0.910666666667', '317': '0.875', '315': '0.936666666667', '703': '0.923', '392': '0.955', '390': '0.942', '397': '0.8885', '032': '0.818666666667', '894': '0.928', '031': '0.9205', '832': '0.844666666667', '837': '0.8085', '790': '0.872333333333', '799': '0.915666666667', '362': '0.816333333333', '427': '0.8875', '426': '0.759', '309': '0.87', '584': '0.84625', '303': '0.854', '440': '0.8345', '304': '0.880666666667', '306': '0.83', '589': '0.869666666667', '380': '0.898333333333', '381': '0.887', '109': '0.874666666667', '386': '0.8475', '048': '0.8425', '045': '0.877666666667', '101': '0.882', '041': '0.9445', '040': '0.98', '786': '0.96', '787': '0.8655', '821': '0.83525', '853': '0.987', '849': '0.907666666667', '820': '0.844333333333', '383': '0.8195', '439': '0.931', '437': '0.8925', '513': '0.9215', '517': '0.9545', '627': '0.836', '049': '0.9195', '335': '0.894', '336': '0.895', '332': '0.927', '059': '0.7725', '177': '0.8695', '256': '0.916', '855': '0.9105', '857': '0.9045', '819': '0.964333333333', '313': '0.8415', '509': '0.8865', '738': '0.8535', '105': '0.942', '630': '0.947', '069': '0.853', '639': '0.875', '563': '0.951', '461': '0.826', '900': '0.846', '566': '0.921666666667', '229': '0.879333333333', '228': '0.93', '227': '0.955', '223': '0.916', '161': '0.764', '776': '0.9545', '505': '0.905', '727': '0.968', '882': '0.865', '075': '0.9115', '073': '0.776', '884': '0.916333333333', '748': '0.8575', '158': '0.765', '551': '0.828', '235': '0.9265', '237': '0.987666666667', '233': '0.893', '320': '0.862333333333', '321': '0.9065', '088': '0.813666666667', '142': '0.850333333333', '083': '0.9335', '208': '0.9205', '085': '0.8915', '149': '0.9305', '486': '0.863', '357': '0.8325', '355': '0.819', '808': '0.98', '805': '0.8555', '350': '0.8315', '802': '0.9215', '359': '0.88', '358': '0.912333333333'}	[5053238, 5053415, 5054730]	GTGAGTAGGAGTGGAGGCGCTCCTTTGTCTCGCTATTAAACCGCGATTTC	CTAACCGAGGTCTTTAAATTGATAGTCTCCACCTGTCTGTATTGCCGAGA	3.6771	353	2L_5053356	1	Na	Na	Na	Na	TRUE	A	T	5053384	27	C	T	0.079	4.36e-06		T	TRUE	FALSE	{'217': '0.965666666667', '153': '0.9455', '318': '0.9115', '559': '0.9855', '555': '0.972', '705': '0.9395', '038': '0.969', '911': '0.9615', '239': '0.908', '395': '0.9525', '176': '0.981', '399': '0.9715', '057': '0.9655', '796': '0.9275', '850': '0.9705', '852': '0.912', '732': '0.869333333333', '028': '0.9835', '730': '0.965666666667', '181': '0.98225', '324': '0.8585', '325': '0.943', '367': '0.972', '812': '0.951666666667', '189': '0.9395', '502': '0.97', '360': '0.8805', '913': '1.0', '774': '0.86', '892': '0.8825', '737': '0.936', '634': '0.9485', '508': '0.973', '897': '0.967', '443': '0.972', '301': '0.906', '441': '0.930333333333', '382': '0.979', '026': '0.8435', '021': '0.965', '385': '1.0', '100': '0.929', '409': '0.9885', '042': '0.938', '365': '0.956', '843': '0.9075', '907': '0.9305', '783': '0.847333333333', '861': '0.972333333333', '528': '0.948', '908': '0.972', '391': '0.929333333333', '356': '0.9195', '354': '0.9565', '352': '0.926', '721': '0.9455', '757': '0.956333333333', '804': '0.9565', '091': '0.941', '093': '0.915333333333', '765': '0.871', '136': '0.884', '138': '0.832', '491': '0.858666666667', '492': '0.765', '338': '0.943', '405': '0.893666666667', '340': '0.836', '810': '0.9175', '280': '0.8935', '287': '0.894333333333', '761': '0.7515', '642': '0.8945', '716': '0.878666666667', '714': '0.873', '712': '0.8685', '129': '0.895', '379': '0.883', '535': '0.928', '531': '0.854', '530': '0.912333333333', '371': '0.917666666667', '370': '0.936666666667', '373': '0.8755', '361': '0.8525', '375': '0.82', '374': '0.9425', '377': '0.9235', '822': '0.885', '319': '0.935', '595': '0.8685', '596': '0.889', '195': '0.908', '310': '0.910666666667', '317': '0.875', '315': '0.936666666667', '703': '0.923', '392': '0.955', '390': '0.942', '397': '0.8885', '894': '0.928', '031': '0.9205', '832': '0.844666666667', '790': '0.872333333333', '799': '0.915666666667', '362': '0.816333333333', '427': '0.8875', '426': '0.759', '309': '0.87', '584': '0.84625', '440': '0.8345', '304': '0.880666666667', '589': '0.869666666667', '380': '0.898333333333', '109': '0.874666666667', '045': '0.877666666667', '101': '0.882', '041': '0.9445', '040': '0.98', '786': '0.96', '787': '0.8655', '821': '0.83525', '853': '0.987', '849': '0.907666666667', '820': '0.844333333333', '439': '0.931', '437': '0.8925', '513': '0.9215', '517': '0.9545', '627': '0.836', '049': '0.9195', '335': '0.894', '336': '0.895', '332': '0.927', '059': '0.7725', '177': '0.8695', '256': '0.916', '855': '0.9105', '857': '0.9045', '819': '0.964333333333', '509': '0.8865', '738': '0.8535', '105': '0.942', '069': '0.853', '639': '0.875', '563': '0.951', '461': '0.826', '900': '0.846', '566': '0.921666666667', '229': '0.879333333333', '228': '0.93', '227': '0.955', '223': '0.916', '776': '0.9545', '505': '0.905', '727': '0.968', '882': '0.865', '075': '0.9115', '073': '0.776', '884': '0.916333333333', '748': '0.8575', '158': '0.765', '551': '0.828', '235': '0.9265', '233': '0.893', '320': '0.862333333333', '321': '0.9065', '088': '0.813666666667', '142': '0.850333333333', '083': '0.9335', '208': '0.9205', '085': '0.8915', '149': '0.9305', '486': '0.863', '357': '0.8325', '355': '0.819', '808': '0.98', '805': '0.8555', '802': '0.9215', '359': '0.88'}	{'818': '0.843', '406': '0.827', '348': '0.684333333333', '032': '0.818666666667', '837': '0.8085', '306': '0.83', '386': '0.8475', '048': '0.8425', '383': '0.8195', '313': '0.8415', '630': '0.947', '161': '0.764', '350': '0.8315', '358': '0.912333333333'}	{'303': '0.854', '381': '0.887', '237': '0.987666666667'}	0.906313	0.82981	0.909556	180	14	3	-0.0765039	{'217': '0.965666666667', '153': '0.9455', '318': '0.9115', '559': '0.9855', '555': '0.972', '038': '0.969', '911': '0.9615', '395': '0.9525', '176': '0.981', '399': '0.9715', '057': '0.9655', '796': '0.9275', '850': '0.9705', '852': '0.912', '028': '0.9835', '730': '0.965666666667', '181': '0.98225', '324': '0.8585', '325': '0.943', '367': '0.972', '189': '0.9395', '360': '0.8805', '913': '1.0', '774': '0.86', '892': '0.8825', '737': '0.936', '634': '0.9485', '508': '0.973', '897': '0.967', '441': '0.930333333333', '382': '0.979', '021': '0.965', '385': '1.0', '042': '0.938', '365': '0.956', '843': '0.9075', '907': '0.9305', '783': '0.847333333333', '861': '0.972333333333', '908': '0.972', '391': '0.929333333333', '356': '0.9195', '354': '0.9565', '721': '0.9455', '757': '0.956333333333', '804': '0.9565'}	{'091': '0.941', '093': '0.915333333333', '765': '0.871', '136': '0.884', '138': '0.832', '491': '0.858666666667', '492': '0.765', '338': '0.943', '818': '0.843', '406': '0.827', '405': '0.893666666667', '340': '0.836', '810': '0.9175', '280': '0.8935', '348': '0.684333333333', '287': '0.894333333333', '761': '0.7515', '642': '0.8945', '716': '0.878666666667', '714': '0.873', '712': '0.8685', '129': '0.895', '379': '0.883', '535': '0.928', '530': '0.912333333333', '371': '0.917666666667', '370': '0.936666666667', '373': '0.8755', '361': '0.8525', '375': '0.82', '374': '0.9425', '377': '0.9235', '822': '0.885', '319': '0.935', '595': '0.8685', '596': '0.889', '195': '0.908', '310': '0.910666666667', '317': '0.875', '315': '0.936666666667', '703': '0.923', '392': '0.955', '390': '0.942', '397': '0.8885', '032': '0.818666666667', '894': '0.928', '031': '0.9205', '832': '0.844666666667', '837': '0.8085', '790': '0.872333333333', '799': '0.915666666667', '362': '0.816333333333', '427': '0.8875', '426': '0.759', '309': '0.87', '584': '0.84625', '303': '0.854', '440': '0.8345', '304': '0.880666666667', '306': '0.83', '589': '0.869666666667', '380': '0.898333333333', '381': '0.887', '109': '0.874666666667', '386': '0.8475', '048': '0.8425', '045': '0.877666666667', '101': '0.882', '041': '0.9445', '040': '0.98', '786': '0.96', '787': '0.8655', '821': '0.83525', '853': '0.987', '849': '0.907666666667', '820': '0.844333333333', '383': '0.8195', '439': '0.931', '437': '0.8925', '513': '0.9215', '517': '0.9545', '627': '0.836', '049': '0.9195', '335': '0.894', '336': '0.895', '332': '0.927', '059': '0.7725', '177': '0.8695', '256': '0.916', '855': '0.9105', '857': '0.9045', '819': '0.964333333333', '313': '0.8415', '509': '0.8865', '738': '0.8535', '105': '0.942', '630': '0.947', '069': '0.853', '639': '0.875', '563': '0.951', '461': '0.826', '900': '0.846', '566': '0.921666666667', '229': '0.879333333333', '228': '0.93', '227': '0.955', '223': '0.916', '161': '0.764', '776': '0.9545', '505': '0.905', '727': '0.968', '882': '0.865', '075': '0.9115', '073': '0.776', '884': '0.916333333333', '748': '0.8575', '158': '0.765', '551': '0.828', '235': '0.9265', '237': '0.987666666667', '233': '0.893', '320': '0.862333333333', '321': '0.9065', '088': '0.813666666667', '142': '0.850333333333', '083': '0.9335', '208': '0.9205', '085': '0.8915', '149': '0.9305', '486': '0.863', '357': '0.8325', '355': '0.819', '808': '0.98', '805': '0.8555', '350': '0.8315', '802': '0.9215', '359': '0.88', '358': '0.912333333333'}	{'705': '0.9395', '239': '0.908', '732': '0.869333333333', '812': '0.951666666667', '502': '0.97', '443': '0.972', '301': '0.906', '026': '0.8435', '100': '0.929', '409': '0.9885', '528': '0.948', '352': '0.926'}	0.946625	0.883566	0.929292	46	138	12	0.0630586
Drosophila	2L	2L_1_950	5053414	5053414	FBgn0031676	acceptor	AG	+	right	female	cis	2L	5055769	SNP	2355	3.93e-11	0.200192	A	T	58	138	0.940138	0.881848	0.0582895	Counter({'total': 3012, 5053356: 2830, 5052993: 1, 5053315: 1, 5053360: 1, 5053340: 1, 5042777: 0})	Counter({'total': 8198, 5053356: 7237, 5053340: 7, 5052993: 2, 5053315: 2, 5053360: 1, 5042777: 0})	{'217': '0.965666666667', '153': '0.9645', '318': '0.927', '559': '0.9855', '555': '0.925', '705': '0.9395', '038': '0.9425', '911': '0.9615', '239': '0.908', '395': '0.9575', '176': '1.0', '399': '0.9215', '057': '0.922', '796': '0.9425', '850': '0.9705', '852': '0.8785', '732': '0.869333333333', '028': '1.0', '730': '0.965666666667', '181': '0.98225', '324': '0.9185', '325': '0.965333333333', '367': '0.9455', '812': '0.965', '189': '0.9685', '502': '0.97', '360': '0.928', '913': '1.0', '774': '0.86', '892': '0.8825', '737': '0.8995', '634': '0.913', '508': '0.9355', '897': '0.967', '443': '0.964', '301': '0.906', '441': '0.921', '382': '0.979', '026': '0.8745', '021': '0.9775', '385': '0.956', '100': '0.961', '409': '0.9885', '042': '0.952333333333', '365': '0.963', '843': '0.8465', '907': '0.9305', '783': '0.823333333333', '861': '0.972333333333', '528': '0.926666666667', '908': '0.972', '391': '0.939', '356': '0.93525', '354': '0.94', '352': '0.926', '721': '0.9145', '757': '0.955333333333', '804': '0.9565'}	{'': 'FBgn0031676_5053414_female_SSE', '091': '0.941', '093': '0.872666666667', '765': '0.8535', '136': '0.882', '138': '0.835', '491': '0.883666666667', '492': '0.779333333333', '338': '0.943', '818': '0.833666666667', '406': '0.8405', '405': '0.893666666667', '340': '0.8725', '810': '0.8965', '280': '0.902', '348': '0.684333333333', '287': '0.933333333333', '761': '0.7515', '642': '0.8765', '716': '0.878666666667', '714': '0.821', '712': '0.894', '129': '0.9085', '379': '0.883', '535': '0.936', '531': '0.863666666667', '530': '0.936333333333', '371': '0.917666666667', '370': '0.951666666667', '373': '0.8635', '361': '0.859', '375': '0.786', '374': '0.9425', '377': '0.939', '822': '0.864333333333', '319': '0.894', '595': '0.9195', '596': '0.8975', '195': '0.8945', '310': '0.901', '317': '0.883', '315': '0.915666666667', '703': '0.923', '392': '0.939333333333', '390': '0.9735', '397': '0.924', '032': '0.8145', '894': '0.928', '031': '0.8925', '832': '0.819', '837': '0.834', '790': '0.872333333333', '799': '0.915666666667', '362': '0.816333333333', '427': '0.9195', '426': '0.759', '309': '0.863', '584': '0.83', '303': '0.854', '440': '0.813', '304': '0.901333333333', '306': '0.8585', '589': '0.869666666667', '380': '0.898333333333', '381': '0.887', '109': '0.899', '386': '0.833', '048': '0.8445', '045': '0.884333333333', '101': '0.882', '041': '0.929', '040': '0.9705', '786': '0.9425', '787': '0.8445', '821': '0.83525', '853': '0.9715', '849': '0.922', '820': '0.844333333333', '383': '0.807', '439': '0.931', '437': '0.9305', '513': '0.9215', '517': '0.9345', '627': '0.868333333333', '049': '0.9335', '335': '0.894', '336': '0.876', '332': '0.942', '059': '0.7725', '177': '0.856', '256': '0.888666666667', '855': '0.933', '857': '0.8715', '819': '0.954', '313': '0.8545', '509': '0.8885', '738': '0.8335', '105': '0.95', '630': '0.965', '069': '0.8545', '639': '0.836666666667', '563': '0.951', '461': '0.826', '900': '0.809', '566': '0.921666666667', '229': '0.879333333333', '228': '0.9065', '227': '0.955', '223': '0.882', '161': '0.7775', '776': '0.9545', '505': '0.905', '727': '0.968', '882': '0.8435', '075': '0.9315', '073': '0.776', '884': '0.899', '748': '0.877', '158': '0.768', '551': '0.747', '235': '0.9145', '237': '0.963666666667', '233': '0.936333333333', '320': '0.876666666667', '321': '0.916', '088': '0.804333333333', '142': '0.825666666667', '083': '0.9335', '208': '0.8935', '085': '0.8915', '149': '0.952', '486': '0.852666666667', '357': '0.8325', '355': '0.853', '808': '0.9615', '805': '0.838', '350': '0.8195', '802': '0.9215', '359': '0.869', '358': '0.896666666667'}	[5040318, 5043331, 5046539, 5047577, 5047684, 5048106, 5054342]	GAGTGGAGGCGCTCCTTTGTCTCGCTATTAAACCGCGATTTCATTCACAG	CAACAACCTACGCTCCCTGGTGCGCGATGTTCAGAAGGATCGGAATGTAT	3.51393	373	2L_5053414	1	Na	Na	Na	Na	TRUE	A	T	5053384	-30	C	T	0.079	7.77e-06		T	TRUE	FALSE	{'217': '0.965666666667', '153': '0.9645', '318': '0.927', '559': '0.9855', '555': '0.925', '705': '0.9395', '038': '0.9425', '911': '0.9615', '239': '0.908', '395': '0.9575', '176': '1.0', '399': '0.9215', '057': '0.922', '796': '0.9425', '850': '0.9705', '852': '0.8785', '732': '0.869333333333', '028': '1.0', '730': '0.965666666667', '181': '0.98225', '324': '0.9185', '325': '0.965333333333', '367': '0.9455', '812': '0.965', '189': '0.9685', '502': '0.97', '360': '0.928', '913': '1.0', '774': '0.86', '892': '0.8825', '737': '0.8995', '634': '0.913', '508': '0.9355', '897': '0.967', '443': '0.964', '301': '0.906', '441': '0.921', '382': '0.979', '026': '0.8745', '021': '0.9775', '385': '0.956', '100': '0.961', '409': '0.9885', '042': '0.952333333333', '365': '0.963', '843': '0.8465', '907': '0.9305', '783': '0.823333333333', '861': '0.972333333333', '528': '0.926666666667', '908': '0.972', '391': '0.939', '356': '0.93525', '354': '0.94', '352': '0.926', '721': '0.9145', '757': '0.955333333333', '804': '0.9565', '091': '0.941', '093': '0.872666666667', '765': '0.8535', '136': '0.882', '138': '0.835', '491': '0.883666666667', '492': '0.779333333333', '338': '0.943', '405': '0.893666666667', '340': '0.8725', '810': '0.8965', '280': '0.902', '287': '0.933333333333', '761': '0.7515', '642': '0.8765', '716': '0.878666666667', '714': '0.821', '712': '0.894', '129': '0.9085', '379': '0.883', '535': '0.936', '531': '0.863666666667', '530': '0.936333333333', '371': '0.917666666667', '370': '0.951666666667', '373': '0.8635', '361': '0.859', '375': '0.786', '374': '0.9425', '377': '0.939', '822': '0.864333333333', '319': '0.894', '595': '0.9195', '596': '0.8975', '195': '0.8945', '310': '0.901', '317': '0.883', '315': '0.915666666667', '703': '0.923', '392': '0.939333333333', '390': '0.9735', '397': '0.924', '894': '0.928', '031': '0.8925', '832': '0.819', '790': '0.872333333333', '799': '0.915666666667', '362': '0.816333333333', '427': '0.9195', '426': '0.759', '309': '0.863', '584': '0.83', '440': '0.813', '304': '0.901333333333', '589': '0.869666666667', '380': '0.898333333333', '109': '0.899', '045': '0.884333333333', '101': '0.882', '041': '0.929', '040': '0.9705', '786': '0.9425', '787': '0.8445', '821': '0.83525', '853': '0.9715', '849': '0.922', '820': '0.844333333333', '439': '0.931', '437': '0.9305', '513': '0.9215', '517': '0.9345', '627': '0.868333333333', '049': '0.9335', '335': '0.894', '336': '0.876', '332': '0.942', '059': '0.7725', '177': '0.856', '256': '0.888666666667', '855': '0.933', '857': '0.8715', '819': '0.954', '509': '0.8885', '738': '0.8335', '105': '0.95', '069': '0.8545', '639': '0.836666666667', '563': '0.951', '461': '0.826', '900': '0.809', '566': '0.921666666667', '229': '0.879333333333', '228': '0.9065', '227': '0.955', '223': '0.882', '776': '0.9545', '505': '0.905', '727': '0.968', '882': '0.8435', '075': '0.9315', '073': '0.776', '884': '0.899', '748': '0.877', '158': '0.768', '551': '0.747', '235': '0.9145', '233': '0.936333333333', '320': '0.876666666667', '321': '0.916', '088': '0.804333333333', '142': '0.825666666667', '083': '0.9335', '208': '0.8935', '085': '0.8915', '149': '0.952', '486': '0.852666666667', '357': '0.8325', '355': '0.853', '808': '0.9615', '805': '0.838', '802': '0.9215', '359': '0.869'}	{'818': '0.833666666667', '406': '0.8405', '348': '0.684333333333', '032': '0.8145', '837': '0.834', '306': '0.8585', '386': '0.833', '048': '0.8445', '383': '0.807', '313': '0.8545', '630': '0.965', '161': '0.7775', '350': '0.8195', '358': '0.896666666667'}	{'303': '0.854', '381': '0.887', '237': '0.963666666667'}	0.903994	0.833083	0.901556	180	14	3	-0.0709106	{'217': '0.965666666667', '153': '0.9645', '318': '0.927', '559': '0.9855', '555': '0.925', '038': '0.9425', '911': '0.9615', '395': '0.9575', '176': '1.0', '399': '0.9215', '057': '0.922', '796': '0.9425', '850': '0.9705', '852': '0.8785', '028': '1.0', '730': '0.965666666667', '181': '0.98225', '324': '0.9185', '325': '0.965333333333', '367': '0.9455', '189': '0.9685', '360': '0.928', '913': '1.0', '774': '0.86', '892': '0.8825', '737': '0.8995', '634': '0.913', '508': '0.9355', '897': '0.967', '441': '0.921', '382': '0.979', '021': '0.9775', '385': '0.956', '042': '0.952333333333', '365': '0.963', '843': '0.8465', '907': '0.9305', '783': '0.823333333333', '861': '0.972333333333', '908': '0.972', '391': '0.939', '356': '0.93525', '354': '0.94', '721': '0.9145', '757': '0.955333333333', '804': '0.9565'}	{'091': '0.941', '093': '0.872666666667', '765': '0.8535', '136': '0.882', '138': '0.835', '491': '0.883666666667', '492': '0.779333333333', '338': '0.943', '818': '0.833666666667', '406': '0.8405', '405': '0.893666666667', '340': '0.8725', '810': '0.8965', '280': '0.902', '348': '0.684333333333', '287': '0.933333333333', '761': '0.7515', '642': '0.8765', '716': '0.878666666667', '714': '0.821', '712': '0.894', '129': '0.9085', '379': '0.883', '535': '0.936', '530': '0.936333333333', '371': '0.917666666667', '370': '0.951666666667', '373': '0.8635', '361': '0.859', '375': '0.786', '374': '0.9425', '377': '0.939', '822': '0.864333333333', '319': '0.894', '595': '0.9195', '596': '0.8975', '195': '0.8945', '310': '0.901', '317': '0.883', '315': '0.915666666667', '703': '0.923', '392': '0.939333333333', '390': '0.9735', '397': '0.924', '032': '0.8145', '894': '0.928', '031': '0.8925', '832': '0.819', '837': '0.834', '790': '0.872333333333', '799': '0.915666666667', '362': '0.816333333333', '427': '0.9195', '426': '0.759', '309': '0.863', '584': '0.83', '303': '0.854', '440': '0.813', '304': '0.901333333333', '306': '0.8585', '589': '0.869666666667', '380': '0.898333333333', '381': '0.887', '109': '0.899', '386': '0.833', '048': '0.8445', '045': '0.884333333333', '101': '0.882', '041': '0.929', '040': '0.9705', '786': '0.9425', '787': '0.8445', '821': '0.83525', '853': '0.9715', '849': '0.922', '820': '0.844333333333', '383': '0.807', '439': '0.931', '437': '0.9305', '513': '0.9215', '517': '0.9345', '627': '0.868333333333', '049': '0.9335', '335': '0.894', '336': '0.876', '332': '0.942', '059': '0.7725', '177': '0.856', '256': '0.888666666667', '855': '0.933', '857': '0.8715', '819': '0.954', '313': '0.8545', '509': '0.8885', '738': '0.8335', '105': '0.95', '630': '0.965', '069': '0.8545', '639': '0.836666666667', '563': '0.951', '461': '0.826', '900': '0.809', '566': '0.921666666667', '229': '0.879333333333', '228': '0.9065', '227': '0.955', '223': '0.882', '161': '0.7775', '776': '0.9545', '505': '0.905', '727': '0.968', '882': '0.8435', '075': '0.9315', '073': '0.776', '884': '0.899', '748': '0.877', '158': '0.768', '551': '0.747', '235': '0.9145', '237': '0.963666666667', '233': '0.936333333333', '320': '0.876666666667', '321': '0.916', '088': '0.804333333333', '142': '0.825666666667', '083': '0.9335', '208': '0.8935', '085': '0.8915', '149': '0.952', '486': '0.852666666667', '357': '0.8325', '355': '0.853', '808': '0.9615', '805': '0.838', '350': '0.8195', '802': '0.9215', '359': '0.869', '358': '0.896666666667'}	{'705': '0.9395', '239': '0.908', '732': '0.869333333333', '812': '0.965', '502': '0.97', '443': '0.964', '301': '0.906', '026': '0.8745', '100': '0.961', '409': '0.9885', '528': '0.926666666667', '352': '0.926'}	0.941946	0.881848	0.933208	46	138	12	0.0600972
Drosophila	2L	2L_1_950	5060990	5060991	FBgn0028572	donor	GT	+	left	male	cis	2L	5060990	SNP	-1	1.87e-43	0.644392	G	T	171	15	0.956084	0.641222	-0.314862	Counter({'total': 6756, 5062740: 6401, 5061176: 56, 5062760: 3, 5066869: 2, 5061140: 0, 5062206: 0, 5062741: 0})	Counter({'total': 432, 5062740: 222, 5061176: 79, 5062206: 1, 5062760: 0, 5066869: 0, 5061140: 0, 5062741: 0})	{'217': '0.967', '091': '0.940666666667', '093': '0.9785', '765': '0.9705', '136': '0.929', '748': '0.950666666667', '138': '0.966333333333', '491': '1.0', '492': '0.987666666667', '818': '0.9365', '406': '0.92', '405': '0.94', '340': '1.0', '810': '1.0', '280': '0.941', '348': '0.972', '287': '0.975', '761': '0.972', '716': '0.910666666667', '714': '0.969', '712': '0.9545', '026': '0.9665', '021': '0.93', '129': '0.976', '028': '1.0', '528': '0.9705', '379': '1.0', '535': '0.975', '427': '0.975', '530': '0.942', '370': '0.973333333333', '373': '1.0', '426': '0.927666666667', '375': '1.0', '374': '0.8545', '377': '0.979', '822': '0.981', '319': '0.886', '911': '0.925', '595': '1.0', '596': '0.972', '195': '0.9785', '705': '0.977666666667', '317': '1.0', '315': '0.912', '703': '0.923', '392': '1.0', '038': '0.991', '776': '1.0', '395': '0.9735', '032': '0.968', '894': '0.989333333333', '399': '0.929', '031': '0.972', '832': '0.968333333333', '796': '0.863', '837': '0.9', '365': '0.9455', '362': '1.0', '360': '0.95', '361': '0.95', '309': '0.9545', '584': '0.969', '440': '0.933', '443': '0.9485', '301': '0.979', '441': '1.0', '303': '0.983333333333', '304': '0.95', '306': '0.939333333333', '589': '0.923', '380': '0.977', '381': '0.91', '382': '0.932', '109': '0.91', '385': '0.9565', '049': '0.982', '048': '0.8375', '045': '0.9455', '101': '0.948333333333', '042': '0.9215', '105': '0.946333333333', '900': '1.0', '843': '0.923', '783': '0.975', '821': '0.95', '908': '0.944333333333', '849': '0.8845', '820': '0.9665', '383': '1.0', '439': '0.9445', '513': '0.965', '627': '1.0', '338': '1.0', '882': '0.9515', '335': '1.0', '336': '0.963', '332': '0.975', '059': '0.972', '177': '0.9645', '176': '0.9705', '057': '1.0', '256': '0.9115', '100': '0.936', '855': '0.969', '857': '0.9705', '853': '0.935', '313': '0.926', '181': '0.924333333333', '508': '0.981', '509': '0.9375', '738': '0.969666666667', '189': '1.0', '502': '0.812', '913': '0.906', '386': '0.977666666667', '634': '0.928333333333', '069': '0.9315', '639': '0.88125', '563': '0.9525', '461': '0.9615', '566': '0.9545', '229': '0.9305', '228': '1.0', '227': '0.952333333333', '223': '0.9705', '505': '0.952666666667', '861': '0.9525', '391': '0.948', '805': '0.974333333333', '727': '0.981', '409': '1.0', '721': '1.0', '630': '0.933333333333', '153': '1.0', '075': '0.972', '559': '0.981', '073': '0.9785', '884': '0.9705', '555': '0.9285', '158': '0.9645', '551': '0.975', '239': '0.911333333333', '757': '0.909', '237': '0.9775', '233': '1.0', '320': '0.9235', '642': '0.923', '324': '0.977666666667', '325': '0.9565', '890': '0.9585', '774': '0.984', '892': '0.95', '088': '0.9815', '142': '0.906', '083': '1.0', '208': '0.9205', '085': '0.941', '149': '1.0', '486': '0.949', '732': '0.979333333333', '357': '0.912', '356': '0.9425', '355': '0.833', '808': '1.0', '352': '0.965666666667', '350': '0.9775', '802': '0.941', '801': '0.9335', '359': '0.9545', '358': '0.9505'}	{'': 'FBgn0028572_5060990_male_SSE', '786': '0.7745', '787': '0.9', '850': '0.549', '852': '0.434', '819': '0.427', '730': '0.585', '354': '0.8545', '397': '0.657333333333', '517': '0.9375', '737': '0.3855', '367': '0.742333333333', '235': '0.8635', '812': '0.875666666667', '041': '0.197', '040': '0.4355'}	[5061140, 5062206, 5062740, 5062741]	GTAATTAAATACAAATTGTGAATACTTCTAGCTGAAAGGTGGCGAATTTC	AATTGCGAGCAAATAGTGCACTCATTTGCCGCAAGCGTAGCCAAACTCAG	4.91572	84	2L_5060990	2	Na	Na	Na	Na	TRUE	G	T	5060990	-1	T	G	0.075	1.87e-43		G	TRUE	TRUE	{'217': '0.967', '091': '0.940666666667', '093': '0.9785', '765': '0.9705', '136': '0.929', '748': '0.950666666667', '138': '0.966333333333', '491': '1.0', '492': '0.987666666667', '818': '0.9365', '406': '0.92', '405': '0.94', '340': '1.0', '810': '1.0', '280': '0.941', '348': '0.972', '287': '0.975', '761': '0.972', '716': '0.910666666667', '714': '0.969', '712': '0.9545', '026': '0.9665', '021': '0.93', '129': '0.976', '028': '1.0', '528': '0.9705', '379': '1.0', '535': '0.975', '427': '0.975', '530': '0.942', '370': '0.973333333333', '373': '1.0', '426': '0.927666666667', '375': '1.0', '374': '0.8545', '377': '0.979', '822': '0.981', '319': '0.886', '911': '0.925', '595': '1.0', '596': '0.972', '195': '0.9785', '705': '0.977666666667', '317': '1.0', '315': '0.912', '703': '0.923', '392': '1.0', '038': '0.991', '776': '1.0', '395': '0.9735', '032': '0.968', '894': '0.989333333333', '399': '0.929', '031': '0.972', '832': '0.968333333333', '796': '0.863', '837': '0.9', '365': '0.9455', '362': '1.0', '360': '0.95', '361': '0.95', '309': '0.9545', '584': '0.969', '440': '0.933', '443': '0.9485', '301': '0.979', '441': '1.0', '303': '0.983333333333', '304': '0.95', '306': '0.939333333333', '589': '0.923', '380': '0.977', '381': '0.91', '382': '0.932', '109': '0.91', '385': '0.9565', '049': '0.982', '048': '0.8375', '045': '0.9455', '101': '0.948333333333', '042': '0.9215', '105': '0.946333333333', '900': '1.0', '843': '0.923', '783': '0.975', '821': '0.95', '908': '0.944333333333', '849': '0.8845', '820': '0.9665', '383': '1.0', '439': '0.9445', '513': '0.965', '627': '1.0', '338': '1.0', '882': '0.9515', '335': '1.0', '336': '0.963', '332': '0.975', '059': '0.972', '177': '0.9645', '176': '0.9705', '057': '1.0', '256': '0.9115', '100': '0.936', '855': '0.969', '857': '0.9705', '853': '0.935', '313': '0.926', '181': '0.924333333333', '508': '0.981', '509': '0.9375', '738': '0.969666666667', '189': '1.0', '502': '0.812', '913': '0.906', '386': '0.977666666667', '634': '0.928333333333', '069': '0.9315', '639': '0.88125', '563': '0.9525', '461': '0.9615', '566': '0.9545', '229': '0.9305', '228': '1.0', '227': '0.952333333333', '223': '0.9705', '505': '0.952666666667', '861': '0.9525', '391': '0.948', '805': '0.974333333333', '727': '0.981', '409': '1.0', '721': '1.0', '630': '0.933333333333', '153': '1.0', '075': '0.972', '559': '0.981', '073': '0.9785', '884': '0.9705', '555': '0.9285', '158': '0.9645', '551': '0.975', '239': '0.911333333333', '757': '0.909', '237': '0.9775', '233': '1.0', '320': '0.9235', '642': '0.923', '324': '0.977666666667', '325': '0.9565', '890': '0.9585', '774': '0.984', '892': '0.95', '088': '0.9815', '142': '0.906', '083': '1.0', '208': '0.9205', '085': '0.941', '149': '1.0', '486': '0.949', '732': '0.979333333333', '357': '0.912', '356': '0.9425', '355': '0.833', '808': '1.0', '352': '0.965666666667', '350': '0.9775', '802': '0.941', '801': '0.9335', '359': '0.9545', '358': '0.9505'}	{'786': '0.7745', '787': '0.9', '850': '0.549', '852': '0.434', '819': '0.427', '730': '0.585', '354': '0.8545', '397': '0.657333333333', '737': '0.3855', '367': '0.742333333333', '235': '0.8635', '041': '0.197', '040': '0.4355'}	{'517': '0.9375', '812': '0.875666666667'}	0.956084	0.600397	0.906583	171	13	2	-0.355687	{'217': '0.967', '091': '0.940666666667', '093': '0.9785', '765': '0.9705', '136': '0.929', '748': '0.950666666667', '138': '0.966333333333', '491': '1.0', '492': '0.987666666667', '818': '0.9365', '406': '0.92', '405': '0.94', '340': '1.0', '810': '1.0', '280': '0.941', '348': '0.972', '287': '0.975', '761': '0.972', '716': '0.910666666667', '714': '0.969', '712': '0.9545', '026': '0.9665', '021': '0.93', '129': '0.976', '028': '1.0', '528': '0.9705', '379': '1.0', '535': '0.975', '427': '0.975', '530': '0.942', '370': '0.973333333333', '373': '1.0', '426': '0.927666666667', '375': '1.0', '374': '0.8545', '377': '0.979', '822': '0.981', '319': '0.886', '911': '0.925', '595': '1.0', '596': '0.972', '195': '0.9785', '705': '0.977666666667', '317': '1.0', '315': '0.912', '703': '0.923', '392': '1.0', '038': '0.991', '776': '1.0', '395': '0.9735', '032': '0.968', '894': '0.989333333333', '399': '0.929', '031': '0.972', '832': '0.968333333333', '796': '0.863', '837': '0.9', '365': '0.9455', '362': '1.0', '360': '0.95', '361': '0.95', '309': '0.9545', '584': '0.969', '440': '0.933', '443': '0.9485', '301': '0.979', '441': '1.0', '303': '0.983333333333', '304': '0.95', '306': '0.939333333333', '589': '0.923', '380': '0.977', '381': '0.91', '382': '0.932', '109': '0.91', '385': '0.9565', '049': '0.982', '048': '0.8375', '045': '0.9455', '101': '0.948333333333', '042': '0.9215', '105': '0.946333333333', '900': '1.0', '843': '0.923', '783': '0.975', '821': '0.95', '908': '0.944333333333', '849': '0.8845', '820': '0.9665', '383': '1.0', '439': '0.9445', '513': '0.965', '627': '1.0', '338': '1.0', '882': '0.9515', '335': '1.0', '336': '0.963', '332': '0.975', '059': '0.972', '177': '0.9645', '176': '0.9705', '057': '1.0', '256': '0.9115', '100': '0.936', '855': '0.969', '857': '0.9705', '853': '0.935', '313': '0.926', '181': '0.924333333333', '508': '0.981', '509': '0.9375', '738': '0.969666666667', '189': '1.0', '502': '0.812', '913': '0.906', '386': '0.977666666667', '634': '0.928333333333', '069': '0.9315', '639': '0.88125', '563': '0.9525', '461': '0.9615', '566': '0.9545', '229': '0.9305', '228': '1.0', '227': '0.952333333333', '223': '0.9705', '505': '0.952666666667', '861': '0.9525', '391': '0.948', '805': '0.974333333333', '727': '0.981', '409': '1.0', '721': '1.0', '630': '0.933333333333', '153': '1.0', '075': '0.972', '559': '0.981', '073': '0.9785', '884': '0.9705', '555': '0.9285', '158': '0.9645', '551': '0.975', '239': '0.911333333333', '757': '0.909', '237': '0.9775', '233': '1.0', '320': '0.9235', '642': '0.923', '324': '0.977666666667', '325': '0.9565', '890': '0.9585', '774': '0.984', '892': '0.95', '088': '0.9815', '142': '0.906', '083': '1.0', '208': '0.9205', '085': '0.941', '149': '1.0', '486': '0.949', '732': '0.979333333333', '357': '0.912', '356': '0.9425', '355': '0.833', '808': '1.0', '352': '0.965666666667', '350': '0.9775', '802': '0.941', '801': '0.9335', '359': '0.9545', '358': '0.9505'}	{'786': '0.7745', '787': '0.9', '850': '0.549', '852': '0.434', '819': '0.427', '730': '0.585', '354': '0.8545', '397': '0.657333333333', '737': '0.3855', '367': '0.742333333333', '235': '0.8635', '041': '0.197', '040': '0.4355'}	{'517': '0.9375', '812': '0.875666666667'}	0.956084	0.600397	0.906583	171	13	2	-0.355687
Drosophila	2L	2L_1_950	5060990	5060991	FBgn0028572	donor	GT	+	left	female	cis	2L	5060990	SNP	-1	2.9e-38	0.680199	G	T	139	9	0.941836	0.57987	-0.361966	Counter({'total': 4743, 5062740: 4421, 5061176: 50, 5062760: 0, 5066869: 0, 5061140: 0, 5062206: 0, 5062741: 0})	Counter({'total': 272, 5062740: 134, 5061176: 40, 5062760: 1, 5066869: 0, 5061140: 0, 5062206: 0, 5062741: 0})	{'217': '0.974333333333', '091': '0.927333333333', '761': '0.9235', '765': '0.937333333333', '136': '0.9545', '138': '1.0', '491': '0.885333333333', '492': '0.908', '338': '1.0', '406': '0.8785', '405': '0.9645', '340': '0.9815', '280': '0.972', '287': '1.0', '716': '0.8915', '712': '0.9645', '026': '0.921', '021': '0.923', '911': '0.9645', '379': '0.9735', '535': '0.950666666667', '531': '0.881333333333', '530': '0.977666666667', '370': '0.947666666667', '373': '0.9775', '426': '0.7815', '375': '0.925', '820': '0.9735', '377': '1.0', '822': '0.9335', '319': '1.0', '595': '0.9145', '596': '0.833', '313': '0.923', '310': '0.937333333333', '317': '1.0', '392': '0.9375', '391': '0.963', '776': '1.0', '395': '0.9285', '399': '0.921', '031': '0.8635', '832': '0.901', '796': '0.976', '837': '0.935', '790': '1.0', '799': '0.955666666667', '528': '1.0', '360': '1.0', '361': '0.9665', '309': '0.9405', '584': '1.0', '303': '0.9735', '443': '0.9285', '441': '0.943333333333', '440': '0.937', '304': '0.858', '589': '0.907333333333', '380': '0.911', '381': '0.919', '382': '0.878', '109': '0.958666666667', '385': '0.9435', '386': '0.9645', '048': '0.9', '045': '0.913666666667', '101': '0.969', '042': '0.960666666667', '105': '0.892333333333', '900': '0.9525', '843': '0.983', '821': '0.89375', '849': '0.948666666667', '642': '0.926666666667', '513': '0.975', '627': '0.933333333333', '049': '0.9375', '335': '0.887', '332': '0.9205', '059': '0.9305', '177': '0.972', '057': '0.9075', '256': '0.840666666667', '100': '1.0', '855': '0.9585', '857': '1.0', '853': '0.923', '181': '0.934', '508': '0.893', '738': '0.9645', '189': '0.9545', '630': '0.982333333333', '707': '0.923', '634': '0.9665', '069': '0.951', '639': '0.885', '461': '0.985', '566': '0.9305', '229': '0.9645', '228': '0.969', '161': '0.9615', '505': '0.905', '861': '1.0', '727': '0.95', '721': '0.899', '153': '0.934', '075': '0.9445', '559': '0.923', '073': '0.913', '884': '0.867333333333', '555': '0.972', '239': '0.893', '757': '1.0', '237': '0.969', '233': '0.9585', '320': '1.0', '321': '0.975', '324': '0.9415', '325': '0.975', '890': '0.969', '774': '0.9295', '088': '0.9', '894': '1.0', '897': '0.878', '083': '0.805', '208': '0.9645', '085': '1.0', '149': '1.0', '486': '0.958', '357': '0.972', '356': '0.8265', '355': '0.95', '808': '0.969', '352': '0.828', '350': '1.0', '802': '0.9165', '801': '0.9465', '359': '0.981333333333', '358': '1.0'}	{'': 'FBgn0028572_5060990_female_SSE', '318': '0.2455', '907': '0.3835', '397': '0.4645', '517': '0.963', '737': '0.4855', '367': '0.875', '235': '0.581', '812': '0.823333333333', '041': '0.3975'}	[5061140, 5062206, 5062740, 5062741]	GTAATTAAATACAAATTGTGAATACTTCTAGCTGAAAGGTGGCGAATTTC	AATTGCGAGCAAATAGTGCACTCATTTGCCGCAAGCGTAGCCAAACTCAG	4.815	141	2L_5060990	2	Na	Na	Na	Na	TRUE	G	T	5060990	-1	T	G	0.054	2.9e-38		G	TRUE	TRUE	{'217': '0.974333333333', '091': '0.927333333333', '761': '0.9235', '765': '0.937333333333', '136': '0.9545', '138': '1.0', '491': '0.885333333333', '492': '0.908', '338': '1.0', '406': '0.8785', '405': '0.9645', '340': '0.9815', '280': '0.972', '287': '1.0', '716': '0.8915', '712': '0.9645', '026': '0.921', '021': '0.923', '911': '0.9645', '379': '0.9735', '535': '0.950666666667', '531': '0.881333333333', '530': '0.977666666667', '370': '0.947666666667', '373': '0.9775', '426': '0.7815', '375': '0.925', '820': '0.9735', '377': '1.0', '822': '0.9335', '319': '1.0', '595': '0.9145', '596': '0.833', '313': '0.923', '310': '0.937333333333', '317': '1.0', '392': '0.9375', '391': '0.963', '776': '1.0', '395': '0.9285', '399': '0.921', '031': '0.8635', '832': '0.901', '796': '0.976', '837': '0.935', '790': '1.0', '799': '0.955666666667', '528': '1.0', '360': '1.0', '361': '0.9665', '309': '0.9405', '584': '1.0', '303': '0.9735', '443': '0.9285', '441': '0.943333333333', '440': '0.937', '304': '0.858', '589': '0.907333333333', '380': '0.911', '381': '0.919', '382': '0.878', '109': '0.958666666667', '385': '0.9435', '386': '0.9645', '048': '0.9', '045': '0.913666666667', '101': '0.969', '042': '0.960666666667', '105': '0.892333333333', '900': '0.9525', '843': '0.983', '821': '0.89375', '849': '0.948666666667', '642': '0.926666666667', '513': '0.975', '627': '0.933333333333', '049': '0.9375', '335': '0.887', '332': '0.9205', '059': '0.9305', '177': '0.972', '057': '0.9075', '256': '0.840666666667', '100': '1.0', '855': '0.9585', '857': '1.0', '853': '0.923', '181': '0.934', '508': '0.893', '738': '0.9645', '189': '0.9545', '630': '0.982333333333', '707': '0.923', '634': '0.9665', '069': '0.951', '639': '0.885', '461': '0.985', '566': '0.9305', '229': '0.9645', '228': '0.969', '161': '0.9615', '505': '0.905', '861': '1.0', '727': '0.95', '721': '0.899', '153': '0.934', '075': '0.9445', '559': '0.923', '073': '0.913', '884': '0.867333333333', '555': '0.972', '239': '0.893', '757': '1.0', '237': '0.969', '233': '0.9585', '320': '1.0', '321': '0.975', '324': '0.9415', '325': '0.975', '890': '0.969', '774': '0.9295', '088': '0.9', '894': '1.0', '897': '0.878', '083': '0.805', '208': '0.9645', '085': '1.0', '149': '1.0', '486': '0.958', '357': '0.972', '356': '0.8265', '355': '0.95', '808': '0.969', '352': '0.828', '350': '1.0', '802': '0.9165', '801': '0.9465', '359': '0.981333333333', '358': '1.0'}	{'318': '0.2455', '907': '0.3835', '397': '0.4645', '737': '0.4855', '367': '0.875', '235': '0.581', '041': '0.3975'}	{'517': '0.963', '812': '0.823333333333'}	0.941836	0.490357	0.893167	139	7	2	-0.451479	{'217': '0.974333333333', '091': '0.927333333333', '761': '0.9235', '765': '0.937333333333', '136': '0.9545', '138': '1.0', '491': '0.885333333333', '492': '0.908', '338': '1.0', '406': '0.8785', '405': '0.9645', '340': '0.9815', '280': '0.972', '287': '1.0', '716': '0.8915', '712': '0.9645', '026': '0.921', '021': '0.923', '911': '0.9645', '379': '0.9735', '535': '0.950666666667', '531': '0.881333333333', '530': '0.977666666667', '370': '0.947666666667', '373': '0.9775', '426': '0.7815', '375': '0.925', '820': '0.9735', '377': '1.0', '822': '0.9335', '319': '1.0', '595': '0.9145', '596': '0.833', '313': '0.923', '310': '0.937333333333', '317': '1.0', '392': '0.9375', '391': '0.963', '776': '1.0', '395': '0.9285', '399': '0.921', '031': '0.8635', '832': '0.901', '796': '0.976', '837': '0.935', '790': '1.0', '799': '0.955666666667', '528': '1.0', '360': '1.0', '361': '0.9665', '309': '0.9405', '584': '1.0', '303': '0.9735', '443': '0.9285', '441': '0.943333333333', '440': '0.937', '304': '0.858', '589': '0.907333333333', '380': '0.911', '381': '0.919', '382': '0.878', '109': '0.958666666667', '385': '0.9435', '386': '0.9645', '048': '0.9', '045': '0.913666666667', '101': '0.969', '042': '0.960666666667', '105': '0.892333333333', '900': '0.9525', '843': '0.983', '821': '0.89375', '849': '0.948666666667', '642': '0.926666666667', '513': '0.975', '627': '0.933333333333', '049': '0.9375', '335': '0.887', '332': '0.9205', '059': '0.9305', '177': '0.972', '057': '0.9075', '256': '0.840666666667', '100': '1.0', '855': '0.9585', '857': '1.0', '853': '0.923', '181': '0.934', '508': '0.893', '738': '0.9645', '189': '0.9545', '630': '0.982333333333', '707': '0.923', '634': '0.9665', '069': '0.951', '639': '0.885', '461': '0.985', '566': '0.9305', '229': '0.9645', '228': '0.969', '161': '0.9615', '505': '0.905', '861': '1.0', '727': '0.95', '721': '0.899', '153': '0.934', '075': '0.9445', '559': '0.923', '073': '0.913', '884': '0.867333333333', '555': '0.972', '239': '0.893', '757': '1.0', '237': '0.969', '233': '0.9585', '320': '1.0', '321': '0.975', '324': '0.9415', '325': '0.975', '890': '0.969', '774': '0.9295', '088': '0.9', '894': '1.0', '897': '0.878', '083': '0.805', '208': '0.9645', '085': '1.0', '149': '1.0', '486': '0.958', '357': '0.972', '356': '0.8265', '355': '0.95', '808': '0.969', '352': '0.828', '350': '1.0', '802': '0.9165', '801': '0.9465', '359': '0.981333333333', '358': '1.0'}	{'318': '0.2455', '907': '0.3835', '397': '0.4645', '737': '0.4855', '367': '0.875', '235': '0.581', '041': '0.3975'}	{'517': '0.963', '812': '0.823333333333'}	0.941836	0.490357	0.893167	139	7	2	-0.451479
Drosophila	2L	2L_1_950	5061318	5061319	FBgn0028572	donor	GT	+	left	male	cis	2L	5060990	SNP	-329	2.86e-73	0.829188	G	T	173	14	0.0319509	0.622512	0.590561	Counter({'total': 6902, 5062740: 216, 5062037: 0, 5062363: 0})	Counter({'total': 450, 5062740: 249, 5062037: 0, 5062363: 0})	{'217': '0.048', '091': '0.0283333333333', '093': '0.0225', '765': '0.0525', '136': '0.0935', '748': '0.0', '138': '0.0', '491': '0.0556666666667', '492': '0.0', '818': '0.0', '406': '0.0', '405': '0.077', '340': '0.028', '810': '0.0', '280': '0.0455', '348': '0.0', '287': '0.0', '761': '0.0265', '716': '0.068', '714': '0.0', '712': '0.0425', '026': '0.0455', '021': '0.0', '129': '0.0', '028': '0.037', '528': '0.028', '379': '0.0495', '535': '0.016', '427': '0.0', '531': '0.224', '530': '0.04', '370': '0.0', '373': '0.05', '426': '0.0176666666667', '375': '0.0', '374': '0.077', '377': '0.0295', '822': '0.0', '319': '0.0665', '911': '0.0', '595': '0.0646666666667', '596': '0.0945', '195': '0.0', '705': '0.0', '707': '0.05', '317': '0.0', '315': '0.0', '703': '0.0385', '392': '0.0355', '038': '0.0', '390': '0.1125', '395': '0.0', '032': '0.0', '894': '0.0236666666667', '399': '0.0', '031': '0.0', '832': '0.0583333333333', '837': '0.0', '799': '0.0795', '365': '0.0', '362': '0.045', '360': '0.114', '361': '0.0265', '309': '0.0455', '584': '0.031', '440': '0.0', '443': '0.0645', '301': '0.0', '441': '0.024', '303': '0.0', '304': '0.0', '306': '0.0', '589': '0.0665', '380': '0.04', '381': '0.0665', '382': '0.0753333333333', '383': '0.0', '385': '0.0', '049': '0.017', '048': '0.0', '045': '0.028', '101': '0.059', '042': '0.019', '105': '0.0393333333333', '900': '0.0', '843': '0.0', '783': '0.0505', '821': '0.0', '908': '0.0613333333333', '849': '0.1225', '820': '0.0', '109': '0.109', '439': '0.0', '513': '0.0', '627': '0.0', '338': '0.0345', '882': '0.0', '335': '0.0', '336': '0.0786666666667', '332': '0.0445', '059': '0.0715', '177': '0.0', '176': '0.0', '057': '0.0', '256': '0.1835', '855': '0.082', '857': '0.1115', '853': '0.016', '313': '0.0', '181': '0.0905', '508': '0.019', '509': '0.1645', '738': '0.096', '189': '0.0335', '502': '0.0', '913': '0.0', '386': '0.0', '634': '0.0', '069': '0.127', '639': '0.0', '563': '0.065', '461': '0.0', '566': '0.0625', '228': '0.025', '227': '0.068', '223': '0.025', '161': '0.0', '776': '0.0', '505': '0.0', '861': '0.071', '391': '0.012', '805': '0.0256666666667', '727': '0.0355', '409': '0.0', '721': '0.0185', '630': '0.0', '153': '0.0', '075': '0.0223333333333', '559': '0.019', '073': '0.1015', '884': '0.028', '555': '0.025', '158': '0.0545', '551': '0.042', '239': '0.055', '757': '0.059', '237': '0.061', '233': '0.028', '320': '0.017', '642': '0.0316666666667', '324': '0.0176666666667', '325': '0.028', '890': '0.107', '774': '0.0276666666667', '892': '0.0333333333333', '088': '0.0185', '142': '0.0355', '083': '0.0', '208': '0.0', '085': '0.0', '149': '0.0', '486': '0.0295', '732': '0.0', '357': '0.0', '356': '0.028', '355': '0.0', '808': '0.0385', '352': '0.0196666666667', '350': '0.0', '802': '0.0', '801': '0.025', '359': '0.084', '358': '0.0'}	{'': 'FBgn0028572_5061318_male_SSE', '786': '0.2315', '318': '0.902', '907': '0.9445', '852': '0.8345', '819': '0.91', '730': '0.8125', '787': '0.5575', '397': '0.444333333333', '517': '0.034', '737': '0.825', '235': '0.398', '812': '0.178333333333', '041': '0.921', '040': '0.722'}	[]	GTAAGTATTATTATTCTAGTGGCTAGTGAACTCAGCAAATTTTTCGCTCT	ATGATTACTTTAAACTAATGTATCTTTGAGTTCTTACTCTCACATATAAA	4.97987	325	2L_5061318	1	Na	Na	Na	Na	TRUE	G	T	5061325	6	T	A	0.663	6.55e-05		A	TRUE	FALSE	{'217': '0.048', '136': '0.0935', '280': '0.0455', '716': '0.068', '712': '0.0425', '379': '0.0495', '535': '0.016', '531': '0.224', '530': '0.04', '373': '0.05', '426': '0.0176666666667', '375': '0.0', '374': '0.077', '705': '0.0', '799': '0.0795', '360': '0.114', '440': '0.0', '589': '0.0665', '380': '0.04', '381': '0.0665', '045': '0.028', '105': '0.0393333333333', '908': '0.0613333333333', '513': '0.0', '332': '0.0445', '256': '0.1835', '855': '0.082', '857': '0.1115', '181': '0.0905', '509': '0.1645', '738': '0.096', '189': '0.0335', '563': '0.065', '861': '0.071', '805': '0.0256666666667', '153': '0.0', '073': '0.1015', '555': '0.025', '551': '0.042', '239': '0.055', '642': '0.0316666666667', '324': '0.0176666666667', '890': '0.107', '892': '0.0333333333333', '083': '0.0', '208': '0.0', '149': '0.0', '356': '0.028', '808': '0.0385', '318': '0.902', '907': '0.9445', '852': '0.8345', '819': '0.91', '730': '0.8125', '517': '0.034', '737': '0.825', '041': '0.921', '040': '0.722'}	{'091': '0.0283333333333', '093': '0.0225', '765': '0.0525', '748': '0.0', '138': '0.0', '491': '0.0556666666667', '492': '0.0', '818': '0.0', '406': '0.0', '340': '0.028', '810': '0.0', '348': '0.0', '287': '0.0', '761': '0.0265', '714': '0.0', '026': '0.0455', '021': '0.0', '129': '0.0', '028': '0.037', '528': '0.028', '427': '0.0', '370': '0.0', '822': '0.0', '319': '0.0665', '911': '0.0', '595': '0.0646666666667', '596': '0.0945', '195': '0.0', '707': '0.05', '317': '0.0', '315': '0.0', '703': '0.0385', '392': '0.0355', '038': '0.0', '390': '0.1125', '395': '0.0', '032': '0.0', '894': '0.0236666666667', '399': '0.0', '031': '0.0', '832': '0.0583333333333', '837': '0.0', '365': '0.0', '362': '0.045', '361': '0.0265', '309': '0.0455', '584': '0.031', '441': '0.024', '303': '0.0', '304': '0.0', '306': '0.0', '382': '0.0753333333333', '383': '0.0', '385': '0.0', '049': '0.017', '048': '0.0', '101': '0.059', '042': '0.019', '900': '0.0', '843': '0.0', '821': '0.0', '820': '0.0', '439': '0.0', '627': '0.0', '338': '0.0345', '882': '0.0', '335': '0.0', '336': '0.0786666666667', '059': '0.0715', '177': '0.0', '176': '0.0', '057': '0.0', '853': '0.016', '313': '0.0', '508': '0.019', '502': '0.0', '913': '0.0', '386': '0.0', '634': '0.0', '069': '0.127', '639': '0.0', '461': '0.0', '566': '0.0625', '228': '0.025', '227': '0.068', '223': '0.025', '161': '0.0', '776': '0.0', '505': '0.0', '727': '0.0355', '409': '0.0', '721': '0.0185', '630': '0.0', '075': '0.0223333333333', '559': '0.019', '884': '0.028', '158': '0.0545', '757': '0.059', '237': '0.061', '233': '0.028', '320': '0.017', '325': '0.028', '774': '0.0276666666667', '142': '0.0355', '085': '0.0', '486': '0.0295', '732': '0.0', '357': '0.0', '355': '0.0', '350': '0.0', '802': '0.0', '801': '0.025', '359': '0.084', '358': '0.0', '786': '0.2315', '787': '0.5575', '397': '0.444333333333', '235': '0.398', '812': '0.178333333333'}	{'405': '0.077', '377': '0.0295', '443': '0.0645', '301': '0.0', '783': '0.0505', '849': '0.1225', '109': '0.109', '391': '0.012', '088': '0.0185', '352': '0.0196666666667'}	0.165856	0.0346204	0.0503167	58	119	10	0.131236	{'217': '0.048', '091': '0.0283333333333', '093': '0.0225', '765': '0.0525', '136': '0.0935', '748': '0.0', '138': '0.0', '491': '0.0556666666667', '492': '0.0', '818': '0.0', '406': '0.0', '405': '0.077', '340': '0.028', '810': '0.0', '280': '0.0455', '348': '0.0', '287': '0.0', '761': '0.0265', '716': '0.068', '714': '0.0', '712': '0.0425', '026': '0.0455', '021': '0.0', '129': '0.0', '028': '0.037', '528': '0.028', '379': '0.0495', '535': '0.016', '427': '0.0', '531': '0.224', '530': '0.04', '370': '0.0', '373': '0.05', '426': '0.0176666666667', '375': '0.0', '374': '0.077', '377': '0.0295', '822': '0.0', '319': '0.0665', '911': '0.0', '595': '0.0646666666667', '596': '0.0945', '195': '0.0', '705': '0.0', '707': '0.05', '317': '0.0', '315': '0.0', '703': '0.0385', '392': '0.0355', '038': '0.0', '390': '0.1125', '395': '0.0', '032': '0.0', '894': '0.0236666666667', '399': '0.0', '031': '0.0', '832': '0.0583333333333', '837': '0.0', '799': '0.0795', '365': '0.0', '362': '0.045', '360': '0.114', '361': '0.0265', '309': '0.0455', '584': '0.031', '440': '0.0', '443': '0.0645', '301': '0.0', '441': '0.024', '303': '0.0', '304': '0.0', '306': '0.0', '589': '0.0665', '380': '0.04', '381': '0.0665', '382': '0.0753333333333', '383': '0.0', '385': '0.0', '049': '0.017', '048': '0.0', '045': '0.028', '101': '0.059', '042': '0.019', '105': '0.0393333333333', '900': '0.0', '843': '0.0', '783': '0.0505', '821': '0.0', '908': '0.0613333333333', '849': '0.1225', '820': '0.0', '109': '0.109', '439': '0.0', '513': '0.0', '627': '0.0', '338': '0.0345', '882': '0.0', '335': '0.0', '336': '0.0786666666667', '332': '0.0445', '059': '0.0715', '177': '0.0', '176': '0.0', '057': '0.0', '256': '0.1835', '855': '0.082', '857': '0.1115', '853': '0.016', '313': '0.0', '181': '0.0905', '508': '0.019', '509': '0.1645', '738': '0.096', '189': '0.0335', '502': '0.0', '913': '0.0', '386': '0.0', '634': '0.0', '069': '0.127', '639': '0.0', '563': '0.065', '461': '0.0', '566': '0.0625', '228': '0.025', '227': '0.068', '223': '0.025', '161': '0.0', '776': '0.0', '505': '0.0', '861': '0.071', '391': '0.012', '805': '0.0256666666667', '727': '0.0355', '409': '0.0', '721': '0.0185', '630': '0.0', '153': '0.0', '075': '0.0223333333333', '559': '0.019', '073': '0.1015', '884': '0.028', '555': '0.025', '158': '0.0545', '551': '0.042', '239': '0.055', '757': '0.059', '237': '0.061', '233': '0.028', '320': '0.017', '642': '0.0316666666667', '324': '0.0176666666667', '325': '0.028', '890': '0.107', '774': '0.0276666666667', '892': '0.0333333333333', '088': '0.0185', '142': '0.0355', '083': '0.0', '208': '0.0', '085': '0.0', '149': '0.0', '486': '0.0295', '732': '0.0', '357': '0.0', '356': '0.028', '355': '0.0', '808': '0.0385', '352': '0.0196666666667', '350': '0.0', '802': '0.0', '801': '0.025', '359': '0.084', '358': '0.0'}	{'786': '0.2315', '318': '0.902', '907': '0.9445', '852': '0.8345', '819': '0.91', '730': '0.8125', '787': '0.5575', '397': '0.444333333333', '737': '0.825', '235': '0.398', '041': '0.921', '040': '0.722'}	{'517': '0.034', '812': '0.178333333333'}	0.0319509	0.708569	0.106167	173	12	2	0.676619
Drosophila	2L	2L_1_950	5103596	5103597	FBgn0261836	donor	GT	+	left	female	trans	2L	11180320	SNP	6076723	4.59e-15	0.3088	G	A	153	13	0.956068	0.866462	-0.0896065	Counter({'total': 6578, 5117576: 6296, 5104697: 3, 5108409: 1, 5108168: 0, 5103787: 0, 5117581: 0, 5117585: 0, 5108712: 0, 5107610: 0})	Counter({'total': 899, 5117576: 816, 5108168: 0, 5103787: 0, 5117581: 0, 5117585: 0, 5108712: 0, 5104697: 0, 5108409: 0, 5107610: 0})	{'217': '0.959', '819': '0.907', '093': '0.9815', '765': '0.972333333333', '911': '1.0', '136': '0.9445', '505': '0.974333333333', '491': '0.966666666667', '818': '1.0', '406': '1.0', '405': '0.958666666667', '340': '0.9495', '810': '0.9145', '280': '1.0', '348': '1.0', '409': '1.0', '761': '0.9445', '716': '0.960333333333', '714': '1.0', '712': '0.9275', '026': '0.923', '021': '0.824', '129': '1.0', '028': '0.9665', '528': '0.911', '379': '0.9855', '535': '0.975', '531': '1.0', '530': '0.947333333333', '371': '1.0', '370': '0.938', '375': '1.0', '374': '0.9615', '776': '0.969', '822': '0.916666666667', '319': '0.976', '318': '0.9305', '595': '1.0', '195': '0.926', '705': '0.925', '317': '0.9445', '315': '0.919', '703': '1.0', '392': '0.909', '038': '0.942', '390': '0.9775', '397': '1.0', '395': '0.975', '399': '1.0', '031': '1.0', '832': '0.985', '796': '0.9445', '837': '0.912', '790': '0.926333333333', '799': '0.942333333333', '367': '0.9545', '365': '0.952', '362': '0.95', '360': '1.0', '361': '0.9535', '309': '0.9565', '584': '0.929', '301': '0.9045', '441': '1.0', '440': '1.0', '304': '0.936', '306': '0.985', '589': '0.898333333333', '380': '0.958333333333', '383': '1.0', '385': '1.0', '049': '0.9525', '048': '0.9305', '045': '0.928666666667', '042': '1.0', '041': '0.9705', '040': '1.0', '786': '0.9705', '787': '0.8855', '843': '0.9665', '907': '0.8495', '783': '0.9545', '821': '0.9805', '853': '0.9285', '849': '0.891', '820': '0.921333333333', '642': '0.97', '439': '0.976', '437': '1.0', '513': '1.0', '517': '0.99', '335': '1.0', '336': '0.9665', '332': '1.0', '059': '0.909', '177': '1.0', '057': '0.941', '256': '0.968333333333', '857': '0.831', '850': '0.892', '852': '0.932', '730': '0.938', '313': '1.0', '181': '0.939', '508': '0.9705', '509': '1.0', '105': '0.943', '634': '0.919', '737': '0.9855', '069': '0.948', '639': '0.88', '461': '0.886333333333', '900': '1.0', '566': '0.963', '229': '0.961666666667', '228': '1.0', '227': '1.0', '189': '0.944', '391': '1.0', '805': '0.9785', '882': '0.9735', '153': '0.951', '075': '1.0', '559': '0.948', '884': '0.932666666667', '551': '0.969', '239': '0.98', '235': '0.9595', '233': '0.9585', '320': '0.9525', '321': '0.9285', '325': '0.9285', '890': '0.918', '774': '0.925', '088': '0.869', '142': '0.9705', '897': '0.979333333333', '083': '0.9235', '208': '1.0', '085': '0.95', '149': '1.0', '486': '0.987666666667', '732': '0.959333333333', '357': '0.9385', '356': '0.85275', '355': '0.935', '354': '1.0', '352': '0.8795', '350': '0.905', '802': '1.0', '801': '0.9595', '359': '0.922666666667', '804': '0.969'}	{'': 'FBgn0261836_5103596_female_SSE', '630': '0.789', '563': '0.95', '627': '0.787', '073': '0.95', '555': '0.919', '091': '0.957333333333', '303': '0.9885', '707': '0.8525', '861': '0.917333333333', '382': '0.8415', '109': '0.9335', '492': '0.6425', '386': '0.8655', '721': '0.9785', '176': '0.9', '100': '0.8595', '237': '0.9775', '502': '0.976', '812': '0.832', '287': '0.924333333333'}	[5110774]	GTGAGTTGCGATATGATATGATACTCTATATAAGAAATTAACTTAGGAAC	CATCGACGAGAAGCTTGCCGAATATCAGATGACGATATTGCAGTTGCAAG	3.97425	287	2L_5103596	1	Na	Na	Na	Na	TRUE	G	A	5106822	3225	G	A	0.053	5.03e-05		A	TRUE	FALSE	{'819': '0.907', '093': '0.9815', '765': '0.972333333333', '911': '1.0', '136': '0.9445', '505': '0.974333333333', '491': '0.966666666667', '818': '1.0', '406': '1.0', '405': '0.958666666667', '340': '0.9495', '810': '0.9145', '280': '1.0', '348': '1.0', '409': '1.0', '761': '0.9445', '716': '0.960333333333', '714': '1.0', '712': '0.9275', '026': '0.923', '021': '0.824', '129': '1.0', '028': '0.9665', '528': '0.911', '379': '0.9855', '535': '0.975', '531': '1.0', '530': '0.947333333333', '371': '1.0', '370': '0.938', '375': '1.0', '374': '0.9615', '776': '0.969', '822': '0.916666666667', '319': '0.976', '318': '0.9305', '595': '1.0', '195': '0.926', '705': '0.925', '317': '0.9445', '315': '0.919', '703': '1.0', '392': '0.909', '038': '0.942', '390': '0.9775', '397': '1.0', '395': '0.975', '399': '1.0', '031': '1.0', '832': '0.985', '796': '0.9445', '837': '0.912', '790': '0.926333333333', '799': '0.942333333333', '367': '0.9545', '365': '0.952', '362': '0.95', '360': '1.0', '361': '0.9535', '309': '0.9565', '584': '0.929', '301': '0.9045', '441': '1.0', '440': '1.0', '304': '0.936', '306': '0.985', '589': '0.898333333333', '380': '0.958333333333', '383': '1.0', '385': '1.0', '049': '0.9525', '048': '0.9305', '045': '0.928666666667', '042': '1.0', '041': '0.9705', '040': '1.0', '786': '0.9705', '787': '0.8855', '843': '0.9665', '907': '0.8495', '783': '0.9545', '853': '0.9285', '820': '0.921333333333', '642': '0.97', '439': '0.976', '437': '1.0', '513': '1.0', '517': '0.99', '335': '1.0', '336': '0.9665', '332': '1.0', '059': '0.909', '177': '1.0', '057': '0.941', '256': '0.968333333333', '857': '0.831', '850': '0.892', '852': '0.932', '730': '0.938', '313': '1.0', '181': '0.939', '508': '0.9705', '509': '1.0', '105': '0.943', '634': '0.919', '737': '0.9855', '069': '0.948', '639': '0.88', '461': '0.886333333333', '900': '1.0', '566': '0.963', '229': '0.961666666667', '228': '1.0', '227': '1.0', '189': '0.944', '391': '1.0', '805': '0.9785', '882': '0.9735', '153': '0.951', '075': '1.0', '559': '0.948', '884': '0.932666666667', '551': '0.969', '239': '0.98', '233': '0.9585', '320': '0.9525', '321': '0.9285', '325': '0.9285', '774': '0.925', '142': '0.9705', '897': '0.979333333333', '083': '0.9235', '208': '1.0', '085': '0.95', '486': '0.987666666667', '732': '0.959333333333', '357': '0.9385', '356': '0.85275', '355': '0.935', '354': '1.0', '352': '0.8795', '350': '0.905', '801': '0.9595', '359': '0.922666666667', '804': '0.969', '630': '0.789', '073': '0.95', '555': '0.919', '091': '0.957333333333', '303': '0.9885', '707': '0.8525', '861': '0.917333333333', '382': '0.8415', '721': '0.9785', '176': '0.9', '100': '0.8595', '237': '0.9775', '502': '0.976', '812': '0.832'}	{'821': '0.9805', '890': '0.918', '088': '0.869', '149': '1.0', '627': '0.787', '492': '0.6425', '386': '0.8655'}	{'849': '0.891', '802': '1.0', '563': '0.95', '109': '0.9335'}	0.952453	0.866071	0.943625	159	7	4	-0.0863819	{'217': '0.959', '819': '0.907', '093': '0.9815', '765': '0.972333333333', '911': '1.0', '136': '0.9445', '505': '0.974333333333', '491': '0.966666666667', '818': '1.0', '406': '1.0', '405': '0.958666666667', '340': '0.9495', '810': '0.9145', '280': '1.0', '348': '1.0', '409': '1.0', '761': '0.9445', '716': '0.960333333333', '714': '1.0', '712': '0.9275', '026': '0.923', '021': '0.824', '129': '1.0', '028': '0.9665', '528': '0.911', '379': '0.9855', '535': '0.975', '531': '1.0', '530': '0.947333333333', '371': '1.0', '370': '0.938', '375': '1.0', '374': '0.9615', '776': '0.969', '822': '0.916666666667', '319': '0.976', '318': '0.9305', '595': '1.0', '195': '0.926', '705': '0.925', '317': '0.9445', '315': '0.919', '703': '1.0', '392': '0.909', '038': '0.942', '390': '0.9775', '397': '1.0', '395': '0.975', '399': '1.0', '031': '1.0', '832': '0.985', '796': '0.9445', '837': '0.912', '790': '0.926333333333', '799': '0.942333333333', '367': '0.9545', '365': '0.952', '362': '0.95', '360': '1.0', '361': '0.9535', '309': '0.9565', '584': '0.929', '301': '0.9045', '441': '1.0', '440': '1.0', '304': '0.936', '306': '0.985', '589': '0.898333333333', '380': '0.958333333333', '383': '1.0', '385': '1.0', '049': '0.9525', '048': '0.9305', '045': '0.928666666667', '042': '1.0', '041': '0.9705', '040': '1.0', '786': '0.9705', '787': '0.8855', '843': '0.9665', '907': '0.8495', '783': '0.9545', '821': '0.9805', '853': '0.9285', '849': '0.891', '820': '0.921333333333', '642': '0.97', '439': '0.976', '437': '1.0', '513': '1.0', '517': '0.99', '335': '1.0', '336': '0.9665', '332': '1.0', '059': '0.909', '177': '1.0', '057': '0.941', '256': '0.968333333333', '857': '0.831', '850': '0.892', '852': '0.932', '730': '0.938', '313': '1.0', '181': '0.939', '508': '0.9705', '509': '1.0', '105': '0.943', '634': '0.919', '737': '0.9855', '069': '0.948', '639': '0.88', '461': '0.886333333333', '900': '1.0', '566': '0.963', '229': '0.961666666667', '228': '1.0', '227': '1.0', '189': '0.944', '391': '1.0', '805': '0.9785', '882': '0.9735', '153': '0.951', '075': '1.0', '559': '0.948', '884': '0.932666666667', '551': '0.969', '239': '0.98', '235': '0.9595', '233': '0.9585', '320': '0.9525', '321': '0.9285', '325': '0.9285', '890': '0.918', '774': '0.925', '088': '0.869', '142': '0.9705', '897': '0.979333333333', '083': '0.9235', '208': '1.0', '085': '0.95', '149': '1.0', '486': '0.987666666667', '732': '0.959333333333', '357': '0.9385', '356': '0.85275', '355': '0.935', '354': '1.0', '352': '0.8795', '350': '0.905', '802': '1.0', '801': '0.9595', '359': '0.922666666667', '804': '0.969'}	{'630': '0.789', '627': '0.787', '555': '0.919', '707': '0.8525', '382': '0.8415', '492': '0.6425', '386': '0.8655', '812': '0.832'}	{'303': '0.9885', '109': '0.9335', '100': '0.8595', '237': '0.9775', '502': '0.976'}	0.956068	0.816125	0.947	153	8	5	-0.139943
Drosophila	2L	2L_1_950	5123015	5123015	FBgn0261836	acceptor	AG	+	right	female	cis	2L	5123024	SNP	9	2.15e-44	0.631286	C	T	181	16	0.976648	0.718495	-0.258153	Counter({'total': 12100, 5122937: 11820, 5122936: 0})	Counter({'total': 1016, 5122937: 765, 5122936: 0})	{'217': '0.952', '091': '0.959666666667', '093': '0.967333333333', '765': '1.0', '911': '0.9835', '136': '1.0', '748': '0.9705', '505': '0.982666666667', '138': '1.0', '491': '0.994333333333', '818': '1.0', '819': '0.963', '405': '0.973333333333', '340': '0.991', '810': '0.9775', '280': '0.956', '812': '0.9445', '287': '0.953666666667', '761': '1.0', '716': '0.981', '714': '1.0', '712': '0.9485', '026': '0.9855', '021': '0.951', '129': '0.9485', '028': '1.0', '528': '1.0', '379': '0.975', '535': '0.938666666667', '427': '1.0', '531': '0.976333333333', '530': '0.944333333333', '371': '0.978666666667', '370': '0.909333333333', '373': '0.978', '426': '0.9785', '375': '1.0', '374': '0.972', '377': '1.0', '822': '1.0', '319': '0.9655', '318': '1.0', '595': '0.972', '596': '0.9865', '195': '1.0', '705': '0.9775', '310': '0.976333333333', '317': '0.965666666667', '315': '0.975666666667', '703': '1.0', '392': '0.961', '038': '0.919', '390': '0.943', '397': '0.972', '395': '1.0', '894': '0.9635', '399': '0.9835', '031': '0.9665', '832': '0.941', '796': '0.9705', '790': '0.957666666667', '799': '0.988', '808': '0.944', '367': '0.975', '365': '0.9785', '362': '0.976333333333', '360': '0.9665', '361': '1.0', '309': '0.966', '584': '0.96125', '301': '1.0', '441': '0.984666666667', '440': '1.0', '304': '0.982333333333', '589': '0.957666666667', '380': '0.96', '381': '0.9655', '382': '0.9855', '776': '0.986', '385': '0.992', '049': '0.9855', '048': '1.0', '045': '0.965', '101': '0.969', '042': '0.992', '041': '0.9715', '105': '0.990666666667', '786': '0.9845', '787': '0.949', '843': '0.9845', '907': '0.9845', '783': '0.968666666667', '821': '0.991', '908': '0.9855', '820': '0.972333333333', '642': '0.996', '439': '0.955666666667', '437': '0.926', '513': '0.988', '517': '0.986', '627': '1.0', '338': '0.941', '335': '1.0', '336': '0.983', '332': '1.0', '059': '0.988', '177': '0.8905', '176': '0.9615', '057': '1.0', '256': '0.97', '100': '0.971', '855': '1.0', '857': '0.984', '850': '0.9865', '852': '0.960333333333', '853': '1.0', '730': '0.969', '181': '1.0', '508': '0.984', '509': '0.9865', '738': '0.9605', '040': '0.987', '502': '0.9945', '913': '0.9705', '707': '0.9395', '634': '0.9605', '737': '1.0', '069': '0.9615', '639': '0.993333333333', '563': '0.9745', '461': '0.977666666667', '900': '0.9445', '566': '0.942', '229': '0.980333333333', '228': '0.988', '227': '0.976', '223': '0.963', '189': '0.9885', '861': '0.994', '391': '0.990333333333', '727': '0.9615', '409': '1.0', '721': '0.989', '757': '1.0', '882': '0.9705', '153': '0.9545', '075': '0.985', '559': '0.9785', '073': '0.969', '884': '0.938666666667', '555': '1.0', '158': '1.0', '551': '0.983', '239': '0.99', '235': '0.987', '233': '1.0', '320': '0.974666666667', '321': '0.976', '324': '1.0', '325': '0.963', '890': '0.9385', '774': '0.976333333333', '892': '1.0', '088': '0.981666666667', '142': '0.957666666667', '897': '1.0', '083': '0.955', '208': '0.9445', '085': '1.0', '149': '0.9815', '486': '0.977333333333', '732': '0.988666666667', '357': '1.0', '356': '0.94525', '355': '0.99', '354': '1.0', '352': '0.9625', '805': '0.986', '801': '0.9755', '359': '0.985333333333', '804': '1.0'}	{'': 'FBgn0261836_5123015_female_SSE', '837': '0.742', '383': '0.7885', '443': '0.667333333333', '303': '0.9725', '306': '0.701', '406': '0.7945', '109': '0.841333333333', '849': '0.638', '386': '0.0625', '350': '0.704', '032': '0.754333333333', '237': '0.935666666667', '348': '0.661', '161': '0.79', '492': '0.70425', '358': '0.739'}	[5121948, 5125037, 5125610, 5125620, 5125738, 5128204]	TACAACGGGAGCTGTGAACGTTTTTACTTATCCAATCAAATTTGTTGCAG	GGTGCTTCCCGCGACCAGTCGCATGTGCAACAGGAGGCGGACGAACTGCG	4.97365	1395	2L_5123015	3	Na	Na	Na	Na	TRUE	C	T	5123024	9	T	C	0.069	2.15e-44		C	TRUE	TRUE	{'217': '0.952', '091': '0.959666666667', '093': '0.967333333333', '765': '1.0', '911': '0.9835', '136': '1.0', '748': '0.9705', '505': '0.982666666667', '138': '1.0', '491': '0.994333333333', '818': '1.0', '819': '0.963', '405': '0.973333333333', '340': '0.991', '810': '0.9775', '280': '0.956', '812': '0.9445', '287': '0.953666666667', '761': '1.0', '716': '0.981', '714': '1.0', '712': '0.9485', '026': '0.9855', '021': '0.951', '129': '0.9485', '028': '1.0', '528': '1.0', '379': '0.975', '535': '0.938666666667', '427': '1.0', '531': '0.976333333333', '530': '0.944333333333', '371': '0.978666666667', '370': '0.909333333333', '373': '0.978', '426': '0.9785', '375': '1.0', '374': '0.972', '377': '1.0', '822': '1.0', '319': '0.9655', '318': '1.0', '595': '0.972', '596': '0.9865', '195': '1.0', '705': '0.9775', '310': '0.976333333333', '317': '0.965666666667', '315': '0.975666666667', '703': '1.0', '392': '0.961', '038': '0.919', '390': '0.943', '397': '0.972', '395': '1.0', '894': '0.9635', '399': '0.9835', '031': '0.9665', '832': '0.941', '796': '0.9705', '790': '0.957666666667', '799': '0.988', '808': '0.944', '367': '0.975', '365': '0.9785', '362': '0.976333333333', '360': '0.9665', '361': '1.0', '309': '0.966', '584': '0.96125', '301': '1.0', '441': '0.984666666667', '440': '1.0', '304': '0.982333333333', '589': '0.957666666667', '380': '0.96', '381': '0.9655', '382': '0.9855', '776': '0.986', '385': '0.992', '049': '0.9855', '048': '1.0', '045': '0.965', '101': '0.969', '042': '0.992', '041': '0.9715', '105': '0.990666666667', '786': '0.9845', '787': '0.949', '843': '0.9845', '907': '0.9845', '783': '0.968666666667', '821': '0.991', '908': '0.9855', '820': '0.972333333333', '642': '0.996', '439': '0.955666666667', '437': '0.926', '513': '0.988', '517': '0.986', '627': '1.0', '338': '0.941', '335': '1.0', '336': '0.983', '332': '1.0', '059': '0.988', '177': '0.8905', '176': '0.9615', '057': '1.0', '256': '0.97', '100': '0.971', '855': '1.0', '857': '0.984', '850': '0.9865', '852': '0.960333333333', '853': '1.0', '730': '0.969', '181': '1.0', '508': '0.984', '509': '0.9865', '738': '0.9605', '040': '0.987', '502': '0.9945', '913': '0.9705', '707': '0.9395', '634': '0.9605', '737': '1.0', '069': '0.9615', '639': '0.993333333333', '563': '0.9745', '461': '0.977666666667', '900': '0.9445', '566': '0.942', '229': '0.980333333333', '228': '0.988', '227': '0.976', '223': '0.963', '189': '0.9885', '861': '0.994', '391': '0.990333333333', '727': '0.9615', '409': '1.0', '721': '0.989', '757': '1.0', '882': '0.9705', '153': '0.9545', '075': '0.985', '559': '0.9785', '073': '0.969', '884': '0.938666666667', '555': '1.0', '158': '1.0', '551': '0.983', '239': '0.99', '235': '0.987', '233': '1.0', '320': '0.974666666667', '321': '0.976', '324': '1.0', '325': '0.963', '890': '0.9385', '774': '0.976333333333', '892': '1.0', '088': '0.981666666667', '142': '0.957666666667', '897': '1.0', '083': '0.955', '208': '0.9445', '085': '1.0', '149': '0.9815', '486': '0.977333333333', '732': '0.988666666667', '357': '1.0', '356': '0.94525', '355': '0.99', '354': '1.0', '352': '0.9625', '805': '0.986', '801': '0.9755', '359': '0.985333333333', '804': '1.0'}	{'837': '0.742', '383': '0.7885', '306': '0.701', '406': '0.7945', '386': '0.0625', '350': '0.704', '032': '0.754333333333', '348': '0.661', '161': '0.79', '492': '0.70425', '358': '0.739'}	{'443': '0.667333333333', '303': '0.9725', '109': '0.841333333333', '849': '0.638', '237': '0.935666666667'}	0.976648	0.676462	0.810967	181	11	5	-0.300186	{'217': '0.952', '091': '0.959666666667', '093': '0.967333333333', '765': '1.0', '911': '0.9835', '136': '1.0', '748': '0.9705', '505': '0.982666666667', '138': '1.0', '491': '0.994333333333', '818': '1.0', '819': '0.963', '405': '0.973333333333', '340': '0.991', '810': '0.9775', '280': '0.956', '812': '0.9445', '287': '0.953666666667', '761': '1.0', '716': '0.981', '714': '1.0', '712': '0.9485', '026': '0.9855', '021': '0.951', '129': '0.9485', '028': '1.0', '528': '1.0', '379': '0.975', '535': '0.938666666667', '427': '1.0', '531': '0.976333333333', '530': '0.944333333333', '371': '0.978666666667', '370': '0.909333333333', '373': '0.978', '426': '0.9785', '375': '1.0', '374': '0.972', '377': '1.0', '822': '1.0', '319': '0.9655', '318': '1.0', '595': '0.972', '596': '0.9865', '195': '1.0', '705': '0.9775', '310': '0.976333333333', '317': '0.965666666667', '315': '0.975666666667', '703': '1.0', '392': '0.961', '038': '0.919', '390': '0.943', '397': '0.972', '395': '1.0', '894': '0.9635', '399': '0.9835', '031': '0.9665', '832': '0.941', '796': '0.9705', '790': '0.957666666667', '799': '0.988', '808': '0.944', '367': '0.975', '365': '0.9785', '362': '0.976333333333', '360': '0.9665', '361': '1.0', '309': '0.966', '584': '0.96125', '301': '1.0', '441': '0.984666666667', '440': '1.0', '304': '0.982333333333', '589': '0.957666666667', '380': '0.96', '381': '0.9655', '382': '0.9855', '776': '0.986', '385': '0.992', '049': '0.9855', '048': '1.0', '045': '0.965', '101': '0.969', '042': '0.992', '041': '0.9715', '105': '0.990666666667', '786': '0.9845', '787': '0.949', '843': '0.9845', '907': '0.9845', '783': '0.968666666667', '821': '0.991', '908': '0.9855', '820': '0.972333333333', '642': '0.996', '439': '0.955666666667', '437': '0.926', '513': '0.988', '517': '0.986', '627': '1.0', '338': '0.941', '335': '1.0', '336': '0.983', '332': '1.0', '059': '0.988', '177': '0.8905', '176': '0.9615', '057': '1.0', '256': '0.97', '100': '0.971', '855': '1.0', '857': '0.984', '850': '0.9865', '852': '0.960333333333', '853': '1.0', '730': '0.969', '181': '1.0', '508': '0.984', '509': '0.9865', '738': '0.9605', '040': '0.987', '502': '0.9945', '913': '0.9705', '707': '0.9395', '634': '0.9605', '737': '1.0', '069': '0.9615', '639': '0.993333333333', '563': '0.9745', '461': '0.977666666667', '900': '0.9445', '566': '0.942', '229': '0.980333333333', '228': '0.988', '227': '0.976', '223': '0.963', '189': '0.9885', '861': '0.994', '391': '0.990333333333', '727': '0.9615', '409': '1.0', '721': '0.989', '757': '1.0', '882': '0.9705', '153': '0.9545', '075': '0.985', '559': '0.9785', '073': '0.969', '884': '0.938666666667', '555': '1.0', '158': '1.0', '551': '0.983', '239': '0.99', '235': '0.987', '233': '1.0', '320': '0.974666666667', '321': '0.976', '324': '1.0', '325': '0.963', '890': '0.9385', '774': '0.976333333333', '892': '1.0', '088': '0.981666666667', '142': '0.957666666667', '897': '1.0', '083': '0.955', '208': '0.9445', '085': '1.0', '149': '0.9815', '486': '0.977333333333', '732': '0.988666666667', '357': '1.0', '356': '0.94525', '355': '0.99', '354': '1.0', '352': '0.9625', '805': '0.986', '801': '0.9755', '359': '0.985333333333', '804': '1.0'}	{'837': '0.742', '383': '0.7885', '306': '0.701', '406': '0.7945', '386': '0.0625', '350': '0.704', '032': '0.754333333333', '348': '0.661', '161': '0.79', '492': '0.70425', '358': '0.739'}	{'443': '0.667333333333', '303': '0.9725', '109': '0.841333333333', '849': '0.638', '237': '0.935666666667'}	0.976648	0.676462	0.810967	181	11	5	-0.300186
Drosophila	2L	2L_1_950	5123015	5123015	FBgn0261836	acceptor	AG	+	right	male	cis	2L	5135655	SNP	12640	9.69e-35	0.532265	A	G	180	20	0.978522	0.674183	-0.304339	Counter({'total': 23201, 5122937: 22722, 5122936: 1})	Counter({'total': 3059, 5122937: 2423, 5122936: 0})	{'217': '0.985666666667', '091': '0.987', '093': '0.974666666667', '765': '0.9815', '911': '0.958333333333', '136': '0.953', '748': '0.968666666667', '138': '0.987333333333', '491': '0.948666666667', '819': '0.988', '405': '0.984', '340': '0.971', '810': '0.974', '280': '0.96', '812': '0.966333333333', '287': '0.964', '761': '0.973', '716': '0.991333333333', '714': '0.9925', '712': '0.951', '026': '0.974', '021': '0.986', '129': '0.9925', '028': '0.983', '528': '0.974333333333', '379': '0.9675', '535': '0.9565', '427': '0.9675', '531': '0.9555', '530': '0.979333333333', '371': '0.9595', '370': '0.971333333333', '373': '0.9795', '426': '0.982', '375': '0.969', '374': '0.968', '822': '0.9685', '319': '1.0', '318': '0.9805', '595': '0.983666666667', '596': '0.968', '195': '0.985333333333', '705': '0.995333333333', '310': '0.99', '315': '0.9875', '703': '0.9865', '392': '0.9485', '038': '0.9695', '776': '0.9865', '397': '0.983', '395': '0.9655', '032': '0.688333333333', '399': '0.989', '031': '0.98', '832': '0.972', '796': '0.9805', '790': '0.976', '799': '0.9765', '808': '0.988', '367': '0.987', '365': '0.983', '362': '0.986', '360': '0.986', '361': '0.995', '309': '0.981', '584': '0.993', '440': '0.9915', '301': '0.9885', '441': '0.973', '303': '0.993666666667', '304': '0.962', '306': '0.810333333333', '589': '0.9875', '380': '1.0', '381': '0.9545', '382': '0.974333333333', '385': '1.0', '049': '0.9425', '048': '0.979', '045': '0.9785', '101': '0.984333333333', '042': '0.941', '105': '0.990333333333', '786': '0.9695', '787': '0.9605', '843': '0.98', '907': '0.973', '783': '1.0', '821': '0.9965', '908': '0.986333333333', '820': '0.993', '642': '0.995333333333', '439': '0.979', '437': '0.9765', '513': '0.981333333333', '517': '1.0', '627': '0.9885', '338': '1.0', '335': '1.0', '336': '0.968', '332': '0.949', '059': '0.9865', '177': '0.991', '176': '0.971', '057': '0.9825', '256': '0.9675', '855': '0.9915', '857': '0.966', '850': '0.9645', '852': '0.983', '853': '1.0', '730': '0.973', '181': '0.972666666667', '508': '0.9655', '509': '0.954', '738': '0.963', '040': '1.0', '502': '0.972', '913': '0.987', '707': '0.9875', '634': '0.919666666667', '737': '0.9925', '069': '0.957', '639': '0.97375', '563': '1.0', '461': '0.983333333333', '900': '0.9765', '566': '1.0', '229': '0.973', '228': '0.9875', '227': '0.977666666667', '223': '0.994', '505': '1.0', '861': '0.993', '391': '0.9705', '727': '0.985', '409': '0.980666666667', '721': '0.975', '757': '0.989333333333', '882': '0.993', '153': '1.0', '075': '0.972666666667', '559': '0.995', '073': '0.9785', '884': '0.9585', '555': '0.95', '158': '0.9915', '551': '0.9785', '239': '0.992333333333', '235': '0.9745', '233': '0.979333333333', '320': '0.961', '321': '1.0', '324': '0.992', '325': '0.986', '890': '1.0', '774': '0.970666666667', '892': '0.993', '088': '0.987', '142': '0.9695', '897': '0.9675', '083': '0.982333333333', '208': '0.977333333333', '085': '0.991666666667', '149': '0.9915', '486': '0.995', '732': '1.0', '357': '0.9875', '356': '0.993', '355': '0.979', '354': '0.9915', '805': '0.968333333333', '802': '0.984', '801': '0.9895', '359': '0.988', '804': '1.0'}	{'': 'FBgn0261836_5123015_male_SSE', '313': '0.0', '317': '0.965', '390': '0.938666666667', '237': '0.901', '492': '0.79', '837': '0.724', '818': '1.0', '406': '0.6705', '189': '0.964', '348': '0.75', '630': '0.0', '894': '0.98', '443': '0.642', '383': '0.742333333333', '386': '0.0', '100': '0.97875', '161': '0.7085', '041': '0.986', '849': '0.6235', '109': '0.876', '352': '0.962', '350': '0.759', '377': '0.9855', '358': '0.7225'}	[5121948, 5125037, 5125610, 5125620, 5125738, 5128204]	TACAACGGGAGCTGTGAACGTTTTTACTTATCCAATCAAATTTGTTGCAG	GGTGCTTCCCGCGACCAGTCGCATGTGCAACAGGAGGCGGACGAACTGCG	4.95127	1305	2L_5123015	3	Na	Na	Na	Na	TRUE	A	G	5123024	9	T	C	0.08	1.29e-33		C	TRUE	FALSE	{'217': '0.985666666667', '091': '0.987', '093': '0.974666666667', '765': '0.9815', '911': '0.958333333333', '136': '0.953', '748': '0.968666666667', '138': '0.987333333333', '491': '0.948666666667', '819': '0.988', '405': '0.984', '340': '0.971', '810': '0.974', '280': '0.96', '812': '0.966333333333', '287': '0.964', '761': '0.973', '716': '0.991333333333', '714': '0.9925', '712': '0.951', '026': '0.974', '021': '0.986', '129': '0.9925', '028': '0.983', '528': '0.974333333333', '379': '0.9675', '535': '0.9565', '427': '0.9675', '531': '0.9555', '530': '0.979333333333', '371': '0.9595', '370': '0.971333333333', '373': '0.9795', '426': '0.982', '375': '0.969', '374': '0.968', '822': '0.9685', '319': '1.0', '318': '0.9805', '595': '0.983666666667', '596': '0.968', '195': '0.985333333333', '705': '0.995333333333', '310': '0.99', '315': '0.9875', '703': '0.9865', '392': '0.9485', '038': '0.9695', '776': '0.9865', '397': '0.983', '395': '0.9655', '399': '0.989', '031': '0.98', '832': '0.972', '796': '0.9805', '790': '0.976', '799': '0.9765', '808': '0.988', '367': '0.987', '365': '0.983', '362': '0.986', '360': '0.986', '361': '0.995', '309': '0.981', '584': '0.993', '440': '0.9915', '301': '0.9885', '441': '0.973', '304': '0.962', '589': '0.9875', '380': '1.0', '381': '0.9545', '382': '0.974333333333', '385': '1.0', '049': '0.9425', '048': '0.979', '045': '0.9785', '101': '0.984333333333', '042': '0.941', '105': '0.990333333333', '786': '0.9695', '787': '0.9605', '843': '0.98', '907': '0.973', '783': '1.0', '821': '0.9965', '908': '0.986333333333', '820': '0.993', '642': '0.995333333333', '439': '0.979', '437': '0.9765', '513': '0.981333333333', '517': '1.0', '627': '0.9885', '338': '1.0', '335': '1.0', '336': '0.968', '332': '0.949', '059': '0.9865', '177': '0.991', '176': '0.971', '057': '0.9825', '256': '0.9675', '855': '0.9915', '857': '0.966', '850': '0.9645', '852': '0.983', '853': '1.0', '730': '0.973', '181': '0.972666666667', '508': '0.9655', '509': '0.954', '738': '0.963', '040': '1.0', '502': '0.972', '913': '0.987', '707': '0.9875', '634': '0.919666666667', '737': '0.9925', '069': '0.957', '639': '0.97375', '563': '1.0', '461': '0.983333333333', '900': '0.9765', '566': '1.0', '229': '0.973', '228': '0.9875', '227': '0.977666666667', '223': '0.994', '505': '1.0', '861': '0.993', '391': '0.9705', '727': '0.985', '409': '0.980666666667', '721': '0.975', '757': '0.989333333333', '882': '0.993', '153': '1.0', '075': '0.972666666667', '559': '0.995', '073': '0.9785', '884': '0.9585', '555': '0.95', '158': '0.9915', '551': '0.9785', '239': '0.992333333333', '235': '0.9745', '233': '0.979333333333', '320': '0.961', '321': '1.0', '324': '0.992', '325': '0.986', '890': '1.0', '774': '0.970666666667', '892': '0.993', '088': '0.987', '142': '0.9695', '897': '0.9675', '083': '0.982333333333', '208': '0.977333333333', '085': '0.991666666667', '149': '0.9915', '486': '0.995', '732': '1.0', '357': '0.9875', '356': '0.993', '355': '0.979', '354': '0.9915', '805': '0.968333333333', '801': '0.9895', '359': '0.988', '804': '1.0', '317': '0.965', '390': '0.938666666667', '818': '1.0', '189': '0.964', '894': '0.98', '100': '0.97875', '041': '0.986', '352': '0.962', '377': '0.9855'}	{'032': '0.688333333333', '306': '0.810333333333', '313': '0.0', '492': '0.79', '837': '0.724', '406': '0.6705', '348': '0.75', '630': '0.0', '383': '0.742333333333', '386': '0.0', '161': '0.7085', '350': '0.759', '358': '0.7225'}	{'303': '0.993666666667', '802': '0.984', '237': '0.901', '443': '0.642', '849': '0.6235', '109': '0.876'}	0.979182	0.566577	0.836694	181	13	6	-0.412605	{'217': '0.985666666667', '091': '0.987', '093': '0.974666666667', '765': '0.9815', '911': '0.958333333333', '136': '0.953', '748': '0.968666666667', '138': '0.987333333333', '491': '0.948666666667', '819': '0.988', '405': '0.984', '340': '0.971', '810': '0.974', '280': '0.96', '812': '0.966333333333', '287': '0.964', '761': '0.973', '716': '0.991333333333', '714': '0.9925', '712': '0.951', '026': '0.974', '021': '0.986', '129': '0.9925', '028': '0.983', '528': '0.974333333333', '379': '0.9675', '535': '0.9565', '427': '0.9675', '531': '0.9555', '530': '0.979333333333', '371': '0.9595', '370': '0.971333333333', '373': '0.9795', '426': '0.982', '375': '0.969', '374': '0.968', '822': '0.9685', '319': '1.0', '318': '0.9805', '595': '0.983666666667', '596': '0.968', '195': '0.985333333333', '705': '0.995333333333', '310': '0.99', '315': '0.9875', '703': '0.9865', '392': '0.9485', '038': '0.9695', '776': '0.9865', '397': '0.983', '395': '0.9655', '399': '0.989', '031': '0.98', '832': '0.972', '796': '0.9805', '790': '0.976', '799': '0.9765', '808': '0.988', '367': '0.987', '365': '0.983', '362': '0.986', '360': '0.986', '361': '0.995', '309': '0.981', '584': '0.993', '440': '0.9915', '301': '0.9885', '441': '0.973', '304': '0.962', '589': '0.9875', '380': '1.0', '381': '0.9545', '382': '0.974333333333', '385': '1.0', '049': '0.9425', '048': '0.979', '045': '0.9785', '101': '0.984333333333', '042': '0.941', '105': '0.990333333333', '786': '0.9695', '787': '0.9605', '843': '0.98', '907': '0.973', '783': '1.0', '821': '0.9965', '908': '0.986333333333', '820': '0.993', '642': '0.995333333333', '439': '0.979', '437': '0.9765', '513': '0.981333333333', '517': '1.0', '338': '1.0', '335': '1.0', '336': '0.968', '332': '0.949', '059': '0.9865', '177': '0.991', '176': '0.971', '057': '0.9825', '256': '0.9675', '855': '0.9915', '857': '0.966', '850': '0.9645', '852': '0.983', '853': '1.0', '730': '0.973', '181': '0.972666666667', '508': '0.9655', '509': '0.954', '738': '0.963', '040': '1.0', '502': '0.972', '913': '0.987', '707': '0.9875', '634': '0.919666666667', '737': '0.9925', '069': '0.957', '639': '0.97375', '563': '1.0', '461': '0.983333333333', '900': '0.9765', '566': '1.0', '229': '0.973', '228': '0.9875', '227': '0.977666666667', '223': '0.994', '505': '1.0', '861': '0.993', '391': '0.9705', '727': '0.985', '409': '0.980666666667', '721': '0.975', '757': '0.989333333333', '882': '0.993', '153': '1.0', '075': '0.972666666667', '559': '0.995', '073': '0.9785', '884': '0.9585', '555': '0.95', '158': '0.9915', '551': '0.9785', '239': '0.992333333333', '235': '0.9745', '233': '0.979333333333', '320': '0.961', '321': '1.0', '324': '0.992', '325': '0.986', '890': '1.0', '774': '0.970666666667', '892': '0.993', '088': '0.987', '142': '0.9695', '897': '0.9675', '083': '0.982333333333', '208': '0.977333333333', '085': '0.991666666667', '149': '0.9915', '486': '0.995', '732': '1.0', '357': '0.9875', '356': '0.993', '355': '0.979', '354': '0.9915', '805': '0.968333333333', '801': '0.9895', '359': '0.988', '804': '1.0', '317': '0.965', '390': '0.938666666667', '818': '1.0', '189': '0.964', '894': '0.98', '100': '0.97875', '041': '0.986', '109': '0.876', '352': '0.962'}	{'032': '0.688333333333', '306': '0.810333333333', '627': '0.9885', '313': '0.0', '492': '0.79', '837': '0.724', '406': '0.6705', '348': '0.75', '630': '0.0', '383': '0.742333333333', '386': '0.0', '161': '0.7085', '350': '0.759', '358': '0.7225'}	{'303': '0.993666666667', '802': '0.984', '237': '0.901', '443': '0.642', '849': '0.6235', '377': '0.9855'}	0.978522	0.596714	0.854944	180	14	6	-0.381808
Drosophila	2L	2L_1_950	5123015	5123015	FBgn0261836	acceptor	AG	+	right	male	trans	2L	3298873	SNP	-1824142	1.85e-28	0.463227	A	G	176	21	0.97698	0.700869	-0.276111	Counter({'total': 23863, 5122937: 23368, 5122936: 1})	Counter({'total': 2397, 5122937: 1777, 5122936: 0})	{'217': '0.985666666667', '091': '0.987', '093': '0.974666666667', '765': '0.9815', '911': '0.958333333333', '136': '0.953', '748': '0.968666666667', '505': '1.0', '138': '0.987333333333', '491': '0.948666666667', '818': '1.0', '819': '0.988', '405': '0.984', '340': '0.971', '810': '0.974', '280': '0.96', '812': '0.966333333333', '287': '0.964', '761': '0.973', '716': '0.991333333333', '714': '0.9925', '712': '0.951', '026': '0.974', '021': '0.986', '129': '0.9925', '028': '0.983', '528': '0.974333333333', '379': '0.9675', '535': '0.9565', '427': '0.9675', '531': '0.9555', '530': '0.979333333333', '371': '0.9595', '370': '0.971333333333', '373': '0.9795', '426': '0.982', '375': '0.969', '374': '0.968', '776': '0.9865', '822': '0.9685', '319': '1.0', '318': '0.9805', '595': '0.983666666667', '596': '0.968', '195': '0.985333333333', '705': '0.995333333333', '310': '0.99', '317': '0.965', '315': '0.9875', '703': '0.9865', '392': '0.9485', '038': '0.9695', '390': '0.938666666667', '397': '0.983', '395': '0.9655', '894': '0.98', '399': '0.989', '031': '0.98', '832': '0.972', '796': '0.9805', '790': '0.976', '799': '0.9765', '808': '0.988', '367': '0.987', '365': '0.983', '362': '0.986', '360': '0.986', '361': '0.995', '309': '0.981', '584': '0.993', '301': '0.9885', '441': '0.973', '440': '0.9915', '304': '0.962', '589': '0.9875', '380': '1.0', '381': '0.9545', '382': '0.974333333333', '109': '0.876', '385': '1.0', '049': '0.9425', '048': '0.979', '045': '0.9785', '101': '0.984333333333', '042': '0.941', '041': '0.986', '105': '0.990333333333', '786': '0.9695', '787': '0.9605', '843': '0.98', '907': '0.973', '783': '1.0', '821': '0.9965', '908': '0.986333333333', '820': '0.993', '642': '0.995333333333', '439': '0.979', '437': '0.9765', '513': '0.981333333333', '517': '1.0', '338': '1.0', '335': '1.0', '336': '0.968', '332': '0.949', '059': '0.9865', '177': '0.991', '176': '0.971', '057': '0.9825', '256': '0.9675', '100': '0.97875', '855': '0.9915', '857': '0.966', '850': '0.9645', '852': '0.983', '853': '1.0', '730': '0.973', '181': '0.972666666667', '508': '0.9655', '509': '0.954', '738': '0.963', '040': '1.0', '502': '0.972', '913': '0.987', '707': '0.9875', '634': '0.919666666667', '737': '0.9925', '069': '0.957', '639': '0.97375', '563': '1.0', '461': '0.983333333333', '900': '0.9765', '566': '1.0', '229': '0.973', '228': '0.9875', '227': '0.977666666667', '223': '0.994', '189': '0.964', '861': '0.993', '391': '0.9705', '727': '0.985', '409': '0.980666666667', '721': '0.975', '757': '0.989333333333', '882': '0.993', '153': '1.0', '075': '0.972666666667', '559': '0.995', '073': '0.9785', '884': '0.9585', '555': '0.95', '158': '0.9915', '551': '0.9785', '239': '0.992333333333', '235': '0.9745', '233': '0.979333333333', '320': '0.961', '321': '1.0', '324': '0.992', '325': '0.986', '890': '1.0', '774': '0.970666666667', '892': '0.993', '088': '0.987', '142': '0.9695', '897': '0.9675', '083': '0.982333333333', '208': '0.977333333333', '085': '0.991666666667', '149': '0.9915', '486': '0.995', '732': '1.0', '357': '0.9875', '356': '0.993', '355': '0.979', '354': '0.9915', '352': '0.962', '805': '0.968333333333', '801': '0.9895', '359': '0.988', '804': '1.0'}	{'': 'FBgn0261836_5123015_male_SSE', '630': '0.0', '849': '0.6235', '443': '0.642', '627': '0.9885', '837': '0.724', '313': '0.0', '303': '0.993666666667', '306': '0.810333333333', '406': '0.6705', '383': '0.742333333333', '492': '0.79', '386': '0.0', '350': '0.759', '032': '0.688333333333', '802': '0.984', '237': '0.901', '348': '0.75', '161': '0.7085', '377': '0.9855', '358': '0.7225'}	[5121948, 5125037, 5125610, 5125620, 5125738, 5128204]	TACAACGGGAGCTGTGAACGTTTTTACTTATCCAATCAAATTTGTTGCAG	GGTGCTTCCCGCGACCAGTCGCATGTGCAACAGGAGGCGGACGAACTGCG	4.94403	577	2L_5123015	3	Na	Na	Na	Na	TRUE	A	G	5123024	9	T	C	0.08	1.29e-33		C	TRUE	FALSE	{'217': '0.985666666667', '091': '0.987', '093': '0.974666666667', '765': '0.9815', '911': '0.958333333333', '136': '0.953', '748': '0.968666666667', '505': '1.0', '138': '0.987333333333', '491': '0.948666666667', '818': '1.0', '819': '0.988', '405': '0.984', '340': '0.971', '810': '0.974', '280': '0.96', '812': '0.966333333333', '287': '0.964', '761': '0.973', '716': '0.991333333333', '714': '0.9925', '712': '0.951', '026': '0.974', '021': '0.986', '129': '0.9925', '028': '0.983', '528': '0.974333333333', '379': '0.9675', '535': '0.9565', '427': '0.9675', '531': '0.9555', '530': '0.979333333333', '371': '0.9595', '370': '0.971333333333', '373': '0.9795', '426': '0.982', '375': '0.969', '374': '0.968', '776': '0.9865', '822': '0.9685', '319': '1.0', '318': '0.9805', '595': '0.983666666667', '596': '0.968', '195': '0.985333333333', '705': '0.995333333333', '310': '0.99', '317': '0.965', '315': '0.9875', '703': '0.9865', '392': '0.9485', '038': '0.9695', '390': '0.938666666667', '397': '0.983', '395': '0.9655', '894': '0.98', '399': '0.989', '031': '0.98', '832': '0.972', '796': '0.9805', '790': '0.976', '799': '0.9765', '808': '0.988', '367': '0.987', '365': '0.983', '362': '0.986', '360': '0.986', '361': '0.995', '309': '0.981', '584': '0.993', '301': '0.9885', '441': '0.973', '440': '0.9915', '304': '0.962', '589': '0.9875', '380': '1.0', '381': '0.9545', '382': '0.974333333333', '385': '1.0', '049': '0.9425', '048': '0.979', '045': '0.9785', '101': '0.984333333333', '042': '0.941', '041': '0.986', '105': '0.990333333333', '786': '0.9695', '787': '0.9605', '843': '0.98', '907': '0.973', '783': '1.0', '821': '0.9965', '908': '0.986333333333', '820': '0.993', '642': '0.995333333333', '439': '0.979', '437': '0.9765', '513': '0.981333333333', '517': '1.0', '338': '1.0', '335': '1.0', '336': '0.968', '332': '0.949', '059': '0.9865', '177': '0.991', '176': '0.971', '057': '0.9825', '256': '0.9675', '100': '0.97875', '855': '0.9915', '857': '0.966', '850': '0.9645', '852': '0.983', '853': '1.0', '730': '0.973', '181': '0.972666666667', '508': '0.9655', '509': '0.954', '738': '0.963', '040': '1.0', '502': '0.972', '913': '0.987', '707': '0.9875', '634': '0.919666666667', '737': '0.9925', '069': '0.957', '639': '0.97375', '563': '1.0', '461': '0.983333333333', '900': '0.9765', '566': '1.0', '229': '0.973', '228': '0.9875', '227': '0.977666666667', '223': '0.994', '189': '0.964', '861': '0.993', '391': '0.9705', '727': '0.985', '409': '0.980666666667', '721': '0.975', '757': '0.989333333333', '882': '0.993', '153': '1.0', '075': '0.972666666667', '559': '0.995', '073': '0.9785', '884': '0.9585', '555': '0.95', '158': '0.9915', '551': '0.9785', '239': '0.992333333333', '235': '0.9745', '233': '0.979333333333', '320': '0.961', '321': '1.0', '324': '0.992', '325': '0.986', '890': '1.0', '774': '0.970666666667', '892': '0.993', '088': '0.987', '142': '0.9695', '897': '0.9675', '083': '0.982333333333', '208': '0.977333333333', '085': '0.991666666667', '149': '0.9915', '486': '0.995', '732': '1.0', '357': '0.9875', '356': '0.993', '355': '0.979', '354': '0.9915', '352': '0.962', '805': '0.968333333333', '801': '0.9895', '359': '0.988', '804': '1.0', '627': '0.9885', '377': '0.9855'}	{'630': '0.0', '837': '0.724', '313': '0.0', '306': '0.810333333333', '406': '0.6705', '383': '0.742333333333', '492': '0.79', '386': '0.0', '350': '0.759', '032': '0.688333333333', '348': '0.75', '161': '0.7085', '358': '0.7225'}	{'109': '0.876', '849': '0.6235', '443': '0.642', '303': '0.993666666667', '802': '0.984', '237': '0.901'}	0.979182	0.566577	0.836694	181	13	6	-0.412605	{'217': '0.985666666667', '091': '0.987', '093': '0.974666666667', '765': '0.9815', '911': '0.958333333333', '136': '0.953', '748': '0.968666666667', '505': '1.0', '138': '0.987333333333', '491': '0.948666666667', '819': '0.988', '405': '0.984', '340': '0.971', '810': '0.974', '280': '0.96', '812': '0.966333333333', '287': '0.964', '761': '0.973', '716': '0.991333333333', '714': '0.9925', '712': '0.951', '026': '0.974', '021': '0.986', '129': '0.9925', '028': '0.983', '528': '0.974333333333', '379': '0.9675', '535': '0.9565', '427': '0.9675', '531': '0.9555', '530': '0.979333333333', '371': '0.9595', '370': '0.971333333333', '373': '0.9795', '426': '0.982', '375': '0.969', '374': '0.968', '776': '0.9865', '822': '0.9685', '319': '1.0', '318': '0.9805', '595': '0.983666666667', '596': '0.968', '195': '0.985333333333', '705': '0.995333333333', '310': '0.99', '315': '0.9875', '703': '0.9865', '392': '0.9485', '038': '0.9695', '397': '0.983', '395': '0.9655', '399': '0.989', '031': '0.98', '832': '0.972', '796': '0.9805', '790': '0.976', '799': '0.9765', '808': '0.988', '367': '0.987', '365': '0.983', '362': '0.986', '360': '0.986', '361': '0.995', '309': '0.981', '584': '0.993', '301': '0.9885', '441': '0.973', '440': '0.9915', '304': '0.962', '589': '0.9875', '380': '1.0', '381': '0.9545', '382': '0.974333333333', '385': '1.0', '049': '0.9425', '048': '0.979', '045': '0.9785', '101': '0.984333333333', '042': '0.941', '105': '0.990333333333', '786': '0.9695', '787': '0.9605', '843': '0.98', '907': '0.973', '783': '1.0', '821': '0.9965', '908': '0.986333333333', '820': '0.993', '642': '0.995333333333', '439': '0.979', '437': '0.9765', '513': '0.981333333333', '517': '1.0', '338': '1.0', '335': '1.0', '336': '0.968', '332': '0.949', '059': '0.9865', '177': '0.991', '176': '0.971', '057': '0.9825', '256': '0.9675', '855': '0.9915', '857': '0.966', '850': '0.9645', '852': '0.983', '853': '1.0', '730': '0.973', '181': '0.972666666667', '508': '0.9655', '509': '0.954', '738': '0.963', '040': '1.0', '502': '0.972', '913': '0.987', '707': '0.9875', '634': '0.919666666667', '737': '0.9925', '069': '0.957', '639': '0.97375', '563': '1.0', '461': '0.983333333333', '900': '0.9765', '566': '1.0', '229': '0.973', '228': '0.9875', '227': '0.977666666667', '223': '0.994', '861': '0.993', '391': '0.9705', '727': '0.985', '409': '0.980666666667', '721': '0.975', '757': '0.989333333333', '882': '0.993', '153': '1.0', '075': '0.972666666667', '559': '0.995', '073': '0.9785', '884': '0.9585', '555': '0.95', '158': '0.9915', '551': '0.9785', '239': '0.992333333333', '235': '0.9745', '233': '0.979333333333', '320': '0.961', '321': '1.0', '324': '0.992', '325': '0.986', '890': '1.0', '774': '0.970666666667', '892': '0.993', '088': '0.987', '142': '0.9695', '897': '0.9675', '083': '0.982333333333', '208': '0.977333333333', '085': '0.991666666667', '149': '0.9915', '486': '0.995', '732': '1.0', '357': '0.9875', '356': '0.993', '355': '0.979', '354': '0.9915', '805': '0.968333333333', '801': '0.9895', '359': '0.988', '804': '1.0', '627': '0.9885', '303': '0.993666666667', '306': '0.810333333333', '032': '0.688333333333', '802': '0.984'}	{'390': '0.938666666667', '894': '0.98', '189': '0.964', '630': '0.0', '837': '0.724', '313': '0.0', '406': '0.6705', '383': '0.742333333333', '492': '0.79', '386': '0.0', '350': '0.759', '348': '0.75', '161': '0.7085', '358': '0.7225'}	{'109': '0.876', '100': '0.97875', '352': '0.962', '849': '0.6235', '443': '0.642', '237': '0.901', '377': '0.9855'}	0.97698	0.624964	0.852679	176	14	7	-0.352015
Drosophila	2L	2L_1_950	5166039	5166040	FBgn0261836	donor	CA	+	left	female	cis	2L	5165875	SNP	-165	3.9e-88	0.865496	C	A	158	41	0.000794304	0.133805	0.133011	Counter({'total': 19042, 5171136: 10, 5171742: 2, 5170833: 1, 5154113: 0, 5170530: 0, 5165958: 0, 5172348: 0, 5159311: 0, 5170227: 0, 5171439: 0})	Counter({'total': 5316, 5171742: 476, 5170833: 199, 5171136: 26, 5165958: 1, 5154113: 0, 5170530: 0, 5172348: 0, 5159311: 0, 5170227: 0, 5171439: 0})	{'217': '0.0', '091': '0.0', '761': '0.0', '765': '0.0', '136': '0.0', '505': '0.0', '138': '0.0', '491': '0.0', '818': '0.0', '819': '0.0', '340': '0.0', '810': '0.0', '280': '0.0', '287': '0.0', '716': '0.0', '714': '0.0', '712': '0.0', '021': '0.0', '129': '0.0', '028': '0.0', '911': '0.0', '379': '0.0', '535': '0.0', '360': '0.0', '531': '0.0', '530': '0.0', '371': '0.0', '373': '0.0', '375': '0.0', '374': '0.0', '776': '0.0', '822': '0.0', '319': '0.0', '318': '0.0', '596': '0.0', '195': '0.0', '705': '0.0', '310': '0.0', '317': '0.0', '315': '0.0', '703': '0.0', '392': '0.0', '038': '0.0', '390': '0.0', '397': '0.0', '395': '0.0', '399': '0.0', '031': '0.0', '832': '0.0', '796': '0.0', '790': '0.0', '799': '0.0', '808': '0.0', '367': '0.0', '365': '0.0', '362': '0.0', '427': '0.0', '361': '0.0', '309': '0.0', '441': '0.0', '440': '0.0', '304': '0.0', '589': '0.0', '380': '0.0', '381': '0.0', '382': '0.0', '385': '0.0', '049': '0.0', '048': '0.0065', '045': '0.0', '042': '0.0', '041': '0.0', '040': '0.0', '786': '0.0', '787': '0.0', '843': '0.0', '907': '0.0', '783': '0.0', '821': '0.0', '908': '0.0', '820': '0.0', '642': '0.0', '439': '0.0', '437': '0.0', '513': '0.0', '517': '0.005', '335': '0.0', '336': '0.0925', '332': '0.0', '059': '0.0', '177': '0.0', '176': '0.0', '057': '0.0', '256': '0.0', '855': '0.0', '857': '0.0', '850': '0.0', '852': '0.0', '853': '0.0', '730': '0.0', '181': '0.0', '508': '0.0', '509': '0.0', '738': '0.0', '105': '0.0', '913': '0.0', '707': '0.0', '634': '0.0', '737': '0.0', '069': '0.0', '639': '0.0', '461': '0.0', '900': '0.0', '566': '0.0', '229': '0.0', '228': '0.0', '227': '0.0', '223': '0.0', '189': '0.0', '861': '0.0', '391': '0.0', '727': '0.0', '409': '0.0', '721': '0.0215', '757': '0.0', '882': '0.0', '153': '0.0', '075': '0.0', '559': '0.0', '073': '0.0', '884': '0.0', '555': '0.0', '158': '0.0', '551': '0.0', '239': '0.0', '235': '0.0', '320': '0.0', '321': '0.0', '324': '0.0', '325': '0.0', '890': '0.0', '774': '0.0', '892': '0.0', '088': '0.0', '142': '0.0', '897': '0.0', '083': '0.0', '208': '0.0', '149': '0.0', '486': '0.0', '732': '0.0', '357': '0.0', '356': '0.0', '355': '0.0', '354': '0.0', '801': '0.0', '805': '0.0', '804': '0.0'}	{'': 'FBgn0261836_5166039_female_SSE', '748': '0.2805', '595': '0.169', '338': '0.0945', '313': '0.2435', '093': '0.191', '032': '0.189', '627': '0.150333333333', '237': '0.0956666666667', '492': '0.20325', '233': '0.143', '837': '0.1635', '406': '0.2305', '405': '0.0486666666667', '359': '0.176666666667', '812': '0.0326666666667', '348': '0.184333333333', '426': '0.141', '630': '0.136666666667', '584': '0.14425', '563': '0.065', '894': '0.227', '443': '0.0753333333333', '301': '0.116', '303': '0.0', '085': '0.074', '109': '0.0273333333333', '306': '0.1865', '386': '0.181', '802': '0.0', '528': '0.0793333333333', '101': '0.114', '161': '0.209', '383': '0.0595', '502': '0.1315', '849': '0.102333333333', '026': '0.092', '352': '0.1025', '350': '0.123', '370': '0.239666666667', '377': '0.146', '358': '0.117'}	[5159311, 5166140, 5166302, 5166314, 5166440, 5166605, 5166617, 5166743, 5166746, 5166908, 5166920, 5167046, 5167049, 5167211, 5167223, 5167241, 5167317, 5167349, 5167388, 5167526, 5167551, 5167652, 5167658, 5170145, 5170325, 5170628, 5170788, 5170793, 5170805, 5170931, 5171105, 5171234, 5171408, 5171458, 5171537, 5171540, 5171605, 5171708, 5171840, 5171843, 5171861, 5172143, 5172711, 5179796, 5179826, 5180930, 5181249, 5181764, 5181777, 5181803, 5182067, 5182106, 5182370, 5182673, 5182976, 5183279]	CAGTTGTGGACGATTCCAAGACTATTACAACAGTTACCACTACAACAACA	TTTGAGCAAAACTTCTATTCCTGAAACGATACCTGAAGAGCCCAAAAAAC	4.99765	1576	2L_5166039	1	Na	Na	Na	Na	TRUE	C	A	5165875	-165	A	C	0.161	3.9e-88		C	TRUE	TRUE	{'217': '0.0', '091': '0.0', '761': '0.0', '765': '0.0', '136': '0.0', '505': '0.0', '138': '0.0', '491': '0.0', '818': '0.0', '819': '0.0', '340': '0.0', '810': '0.0', '280': '0.0', '287': '0.0', '716': '0.0', '714': '0.0', '712': '0.0', '021': '0.0', '129': '0.0', '028': '0.0', '911': '0.0', '379': '0.0', '535': '0.0', '360': '0.0', '531': '0.0', '530': '0.0', '371': '0.0', '373': '0.0', '375': '0.0', '374': '0.0', '776': '0.0', '822': '0.0', '319': '0.0', '318': '0.0', '596': '0.0', '195': '0.0', '705': '0.0', '310': '0.0', '317': '0.0', '315': '0.0', '703': '0.0', '392': '0.0', '038': '0.0', '390': '0.0', '397': '0.0', '395': '0.0', '399': '0.0', '031': '0.0', '832': '0.0', '796': '0.0', '790': '0.0', '799': '0.0', '808': '0.0', '367': '0.0', '365': '0.0', '362': '0.0', '427': '0.0', '361': '0.0', '309': '0.0', '441': '0.0', '440': '0.0', '304': '0.0', '589': '0.0', '380': '0.0', '381': '0.0', '382': '0.0', '385': '0.0', '049': '0.0', '048': '0.0065', '045': '0.0', '042': '0.0', '041': '0.0', '040': '0.0', '786': '0.0', '787': '0.0', '843': '0.0', '907': '0.0', '783': '0.0', '821': '0.0', '908': '0.0', '820': '0.0', '642': '0.0', '439': '0.0', '437': '0.0', '513': '0.0', '517': '0.005', '335': '0.0', '336': '0.0925', '332': '0.0', '059': '0.0', '177': '0.0', '176': '0.0', '057': '0.0', '256': '0.0', '855': '0.0', '857': '0.0', '850': '0.0', '852': '0.0', '853': '0.0', '730': '0.0', '181': '0.0', '508': '0.0', '509': '0.0', '738': '0.0', '105': '0.0', '913': '0.0', '707': '0.0', '634': '0.0', '737': '0.0', '069': '0.0', '639': '0.0', '461': '0.0', '900': '0.0', '566': '0.0', '229': '0.0', '228': '0.0', '227': '0.0', '223': '0.0', '189': '0.0', '861': '0.0', '391': '0.0', '727': '0.0', '409': '0.0', '721': '0.0215', '757': '0.0', '882': '0.0', '153': '0.0', '075': '0.0', '559': '0.0', '073': '0.0', '884': '0.0', '555': '0.0', '158': '0.0', '551': '0.0', '239': '0.0', '235': '0.0', '320': '0.0', '321': '0.0', '324': '0.0', '325': '0.0', '890': '0.0', '774': '0.0', '892': '0.0', '088': '0.0', '142': '0.0', '897': '0.0', '083': '0.0', '208': '0.0', '149': '0.0', '486': '0.0', '732': '0.0', '357': '0.0', '356': '0.0', '355': '0.0', '354': '0.0', '801': '0.0', '805': '0.0', '804': '0.0'}	{'748': '0.2805', '595': '0.169', '313': '0.2435', '093': '0.191', '032': '0.189', '627': '0.150333333333', '492': '0.20325', '233': '0.143', '837': '0.1635', '406': '0.2305', '359': '0.176666666667', '348': '0.184333333333', '630': '0.136666666667', '584': '0.14425', '894': '0.227', '306': '0.1865', '386': '0.181', '161': '0.209', '383': '0.0595', '026': '0.092', '350': '0.123', '370': '0.239666666667', '358': '0.117'}	{'338': '0.0945', '237': '0.0956666666667', '405': '0.0486666666667', '812': '0.0326666666667', '426': '0.141', '563': '0.065', '443': '0.0753333333333', '301': '0.116', '303': '0.0', '085': '0.074', '109': '0.0273333333333', '802': '0.0', '528': '0.0793333333333', '101': '0.114', '502': '0.1315', '849': '0.102333333333', '352': '0.1025', '377': '0.146'}	0.000794304	0.175659	0.0803241	158	23	18	0.174865	{'217': '0.0', '091': '0.0', '761': '0.0', '765': '0.0', '136': '0.0', '505': '0.0', '138': '0.0', '491': '0.0', '818': '0.0', '819': '0.0', '340': '0.0', '810': '0.0', '280': '0.0', '287': '0.0', '716': '0.0', '714': '0.0', '712': '0.0', '021': '0.0', '129': '0.0', '028': '0.0', '911': '0.0', '379': '0.0', '535': '0.0', '360': '0.0', '531': '0.0', '530': '0.0', '371': '0.0', '373': '0.0', '375': '0.0', '374': '0.0', '776': '0.0', '822': '0.0', '319': '0.0', '318': '0.0', '596': '0.0', '195': '0.0', '705': '0.0', '310': '0.0', '317': '0.0', '315': '0.0', '703': '0.0', '392': '0.0', '038': '0.0', '390': '0.0', '397': '0.0', '395': '0.0', '399': '0.0', '031': '0.0', '832': '0.0', '796': '0.0', '790': '0.0', '799': '0.0', '808': '0.0', '367': '0.0', '365': '0.0', '362': '0.0', '427': '0.0', '361': '0.0', '309': '0.0', '441': '0.0', '440': '0.0', '304': '0.0', '589': '0.0', '380': '0.0', '381': '0.0', '382': '0.0', '385': '0.0', '049': '0.0', '048': '0.0065', '045': '0.0', '042': '0.0', '041': '0.0', '040': '0.0', '786': '0.0', '787': '0.0', '843': '0.0', '907': '0.0', '783': '0.0', '821': '0.0', '908': '0.0', '820': '0.0', '642': '0.0', '439': '0.0', '437': '0.0', '513': '0.0', '517': '0.005', '335': '0.0', '336': '0.0925', '332': '0.0', '059': '0.0', '177': '0.0', '176': '0.0', '057': '0.0', '256': '0.0', '855': '0.0', '857': '0.0', '850': '0.0', '852': '0.0', '853': '0.0', '730': '0.0', '181': '0.0', '508': '0.0', '509': '0.0', '738': '0.0', '105': '0.0', '913': '0.0', '707': '0.0', '634': '0.0', '737': '0.0', '069': '0.0', '639': '0.0', '461': '0.0', '900': '0.0', '566': '0.0', '229': '0.0', '228': '0.0', '227': '0.0', '223': '0.0', '189': '0.0', '861': '0.0', '391': '0.0', '727': '0.0', '409': '0.0', '721': '0.0215', '757': '0.0', '882': '0.0', '153': '0.0', '075': '0.0', '559': '0.0', '073': '0.0', '884': '0.0', '555': '0.0', '158': '0.0', '551': '0.0', '239': '0.0', '235': '0.0', '320': '0.0', '321': '0.0', '324': '0.0', '325': '0.0', '890': '0.0', '774': '0.0', '892': '0.0', '088': '0.0', '142': '0.0', '897': '0.0', '083': '0.0', '208': '0.0', '149': '0.0', '486': '0.0', '732': '0.0', '357': '0.0', '356': '0.0', '355': '0.0', '354': '0.0', '801': '0.0', '805': '0.0', '804': '0.0'}	{'748': '0.2805', '595': '0.169', '313': '0.2435', '093': '0.191', '032': '0.189', '627': '0.150333333333', '492': '0.20325', '233': '0.143', '837': '0.1635', '406': '0.2305', '359': '0.176666666667', '348': '0.184333333333', '630': '0.136666666667', '584': '0.14425', '894': '0.227', '306': '0.1865', '386': '0.181', '161': '0.209', '383': '0.0595', '026': '0.092', '350': '0.123', '370': '0.239666666667', '358': '0.117'}	{'338': '0.0945', '237': '0.0956666666667', '405': '0.0486666666667', '812': '0.0326666666667', '426': '0.141', '563': '0.065', '443': '0.0753333333333', '301': '0.116', '303': '0.0', '085': '0.074', '109': '0.0273333333333', '802': '0.0', '528': '0.0793333333333', '101': '0.114', '502': '0.1315', '849': '0.102333333333', '352': '0.1025', '377': '0.146'}	0.000794304	0.175659	0.0803241	158	23	18	0.174865
Drosophila	2L	2L_1_950	5166137	5166138	FBgn0261836	donor	GT	+	left	male	trans	2L	2190332	DEL	-2975806	1.83e-16	0.288415	ATCCAGC	A	157	43	0.0998317	0.206822	0.10699	Counter({'total': 56269, 5167349: 3813, 5171840: 1269, 5171537: 1049, 5172143: 77, 5171203: 1, 5167652: 1, 5166266: 1, 5167046: 1, 5167182: 1, 5166214: 0, 5170325: 0, 5169945: 0, 5166362: 0, 5171234: 0, 5168518: 0, 5171879: 0, 5166273: 0, 5170628: 0, 5166290: 0, 5167318: 0, 5167015: 0, 5170931: 0, 5169144: 0})	Counter({'total': 19851, 5171840: 1689, 5171537: 1451, 5167349: 595, 5172143: 417, 5167046: 27, 5167652: 17, 5170325: 2, 5171234: 2, 5170628: 2, 5166214: 1, 5168518: 1, 5166290: 1, 5167318: 1, 5167015: 1, 5170931: 1, 5171203: 0, 5169945: 0, 5166362: 0, 5171879: 0, 5166266: 0, 5166273: 0, 5167182: 0, 5169144: 0})	{'217': '0.218666666667', '091': '0.104333333333', '761': '0.1245', '765': '0.1385', '136': '0.1565', '505': '0.0', '138': '0.0', '491': '0.134333333333', '818': '0.0776666666667', '819': '0.105', '340': '0.0', '810': '0.0', '280': '0.1495', '287': '0.224', '716': '0.159666666667', '714': '0.119', '712': '0.1345', '021': '0.148333333333', '129': '0.1505', '028': '0.1675', '911': '0.0226666666667', '379': '0.15', '535': '0.129', '360': '0.160333333333', '531': '0.1455', '530': '0.0756666666667', '371': '0.2365', '370': '0.161333333333', '373': '0.0165', '375': '0.1575', '374': '0.14', '822': '0.144', '319': '0.065', '318': '0.153', '596': '0.0885', '195': '0.007', '705': '0.0', '310': '0.203333333333', '317': '0.008', '315': '0.1295', '703': '0.131', '392': '0.005', '038': '0.1595', '397': '0.00766666666667', '395': '0.188', '399': '0.1975', '031': '0.015', '832': '0.108', '796': '0.083', '790': '0.1325', '799': '0.0975', '808': '0.1245', '367': '0.069', '365': '0.2055', '362': '0.223', '427': '0.0065', '361': '0.0', '309': '0.139333333333', '303': '0.00833333333333', '441': '0.0', '440': '0.107', '304': '0.0', '306': '0.193333333333', '589': '0.2105', '380': '0.0976666666667', '382': '0.003', '385': '0.1145', '049': '0.1375', '045': '0.1515', '042': '0.184', '041': '0.0', '040': '0.0', '786': '0.0675', '787': '0.1065', '843': '0.1195', '907': '0.0085', '783': '0.0995', '821': '0.0', '908': '0.171666666667', '820': '0.1505', '642': '0.118', '439': '0.1705', '437': '0.24', '513': '0.111', '517': '0.0', '335': '0.174', '332': '0.178', '059': '0.0', '177': '0.0965', '176': '0.19', '057': '0.0', '256': '0.152', '855': '0.148', '857': '0.1485', '850': '0.0885', '852': '0.0955', '853': '0.104666666667', '730': '0.1005', '181': '0.113666666667', '508': '0.16', '509': '0.0095', '738': '0.171333333333', '105': '0.119666666667', '913': '0.145', '707': '0.076', '634': '0.169', '737': '0.0035', '069': '0.0', '639': '0.20275', '461': '0.106333333333', '900': '0.0', '566': '0.1175', '229': '0.155', '228': '0.1865', '227': '0.124333333333', '223': '0.201', '189': '0.002', '861': '0.0', '391': '0.0', '727': '0.074', '409': '0.197333333333', '721': '0.1265', '757': '0.198', '882': '0.1705', '153': '0.104333333333', '075': '0.084', '559': '0.103', '073': '0.0995', '884': '0.0', '555': '0.156', '158': '0.003', '551': '0.0', '239': '0.111666666667', '235': '0.0075', '320': '0.004', '321': '0.0', '324': '0.0', '325': '0.15', '890': '0.113', '774': '0.154333333333', '892': '0.0873333333333', '776': '0.1225', '142': '0.004', '897': '0.0', '083': '0.186333333333', '208': '0.219666666667', '149': '0.0', '486': '0.0', '732': '0.0913333333333', '357': '0.0055', '356': '0.152', '355': '0.0', '354': '0.165', '802': '0.0685', '801': '0.092', '805': '0.114666666667', '804': '0.0'}	{'': 'FBgn0261836_5166137_male_SSE', '748': '0.176333333333', '595': '0.217333333333', '338': '0.2085', '313': '0.305', '093': '0.200333333333', '032': '0.264666666667', '390': '0.11', '812': '0.106333333333', '336': '0.115333333333', '627': '0.144', '237': '0.17', '492': '0.263', '233': '0.222333333333', '837': '0.18', '406': '0.261', '405': '0.140666666667', '377': '0.269', '348': '0.252', '426': '0.205666666667', '630': '0.309333333333', '584': '0.19', '088': '0.1755', '894': '0.289333333333', '443': '0.277', '301': '0.1785', '563': '0.166', '085': '0.192', '381': '0.138', '109': '0.201', '386': '0.250333333333', '048': '0.12', '528': '0.171333333333', '100': '0.145', '101': '0.171333333333', '161': '0.1645', '383': '0.159', '502': '0.244', '849': '0.2665', '026': '0.235', '352': '0.264666666667', '350': '0.26', '359': '0.253', '358': '0.2605'}	[5155155, 5166243, 5166546, 5166935]	GTAGTAGAACCGGAGAAGATACCTGAAGAACCCAAAAAGCCAGCATATGC	CAACTACCGAAACCATTAGTGAACTTCCTATTTCCGAAGAACCCAAGAAG	4.62678	731	2L_5166137	3	Na	Na	Na	Na	FALSE	ATCCAGC	A	5165875	-263	A	C	0.16	8.28e-09		C	TRUE	FALSE	{'217': '0.218666666667', '091': '0.104333333333', '761': '0.1245', '765': '0.1385', '136': '0.1565', '505': '0.0', '138': '0.0', '491': '0.134333333333', '818': '0.0776666666667', '819': '0.105', '340': '0.0', '810': '0.0', '280': '0.1495', '287': '0.224', '716': '0.159666666667', '714': '0.119', '712': '0.1345', '021': '0.148333333333', '129': '0.1505', '028': '0.1675', '911': '0.0226666666667', '379': '0.15', '535': '0.129', '360': '0.160333333333', '531': '0.1455', '530': '0.0756666666667', '371': '0.2365', '373': '0.0165', '375': '0.1575', '374': '0.14', '822': '0.144', '319': '0.065', '318': '0.153', '596': '0.0885', '195': '0.007', '705': '0.0', '310': '0.203333333333', '317': '0.008', '315': '0.1295', '703': '0.131', '392': '0.005', '038': '0.1595', '397': '0.00766666666667', '395': '0.188', '399': '0.1975', '031': '0.015', '832': '0.108', '796': '0.083', '790': '0.1325', '799': '0.0975', '808': '0.1245', '367': '0.069', '365': '0.2055', '362': '0.223', '427': '0.0065', '361': '0.0', '309': '0.139333333333', '441': '0.0', '440': '0.107', '304': '0.0', '589': '0.2105', '380': '0.0976666666667', '382': '0.003', '385': '0.1145', '049': '0.1375', '045': '0.1515', '042': '0.184', '041': '0.0', '040': '0.0', '786': '0.0675', '787': '0.1065', '843': '0.1195', '907': '0.0085', '783': '0.0995', '821': '0.0', '908': '0.171666666667', '820': '0.1505', '642': '0.118', '439': '0.1705', '437': '0.24', '513': '0.111', '517': '0.0', '335': '0.174', '332': '0.178', '059': '0.0', '177': '0.0965', '176': '0.19', '057': '0.0', '256': '0.152', '855': '0.148', '857': '0.1485', '850': '0.0885', '852': '0.0955', '853': '0.104666666667', '730': '0.1005', '181': '0.113666666667', '508': '0.16', '509': '0.0095', '738': '0.171333333333', '105': '0.119666666667', '913': '0.145', '707': '0.076', '634': '0.169', '737': '0.0035', '069': '0.0', '639': '0.20275', '461': '0.106333333333', '900': '0.0', '566': '0.1175', '229': '0.155', '228': '0.1865', '227': '0.124333333333', '223': '0.201', '189': '0.002', '861': '0.0', '391': '0.0', '727': '0.074', '409': '0.197333333333', '721': '0.1265', '757': '0.198', '882': '0.1705', '153': '0.104333333333', '075': '0.084', '559': '0.103', '073': '0.0995', '884': '0.0', '555': '0.156', '158': '0.003', '551': '0.0', '239': '0.111666666667', '235': '0.0075', '320': '0.004', '321': '0.0', '324': '0.0', '325': '0.15', '890': '0.113', '774': '0.154333333333', '892': '0.0873333333333', '776': '0.1225', '142': '0.004', '897': '0.0', '083': '0.186333333333', '208': '0.219666666667', '149': '0.0', '486': '0.0', '732': '0.0913333333333', '357': '0.0055', '356': '0.152', '355': '0.0', '354': '0.165', '801': '0.092', '805': '0.114666666667', '804': '0.0', '390': '0.11', '336': '0.115333333333', '088': '0.1755', '381': '0.138', '048': '0.12', '100': '0.145'}	{'370': '0.161333333333', '306': '0.193333333333', '748': '0.176333333333', '595': '0.217333333333', '313': '0.305', '093': '0.200333333333', '032': '0.264666666667', '627': '0.144', '492': '0.263', '233': '0.222333333333', '837': '0.18', '406': '0.261', '348': '0.252', '630': '0.309333333333', '584': '0.19', '894': '0.289333333333', '386': '0.250333333333', '161': '0.1645', '383': '0.159', '026': '0.235', '350': '0.26', '359': '0.253', '358': '0.2605'}	{'303': '0.00833333333333', '802': '0.0685', '338': '0.2085', '812': '0.106333333333', '237': '0.17', '405': '0.140666666667', '377': '0.269', '426': '0.205666666667', '443': '0.277', '301': '0.1785', '563': '0.166', '085': '0.192', '109': '0.201', '528': '0.171333333333', '101': '0.171333333333', '502': '0.244', '849': '0.2665', '352': '0.264666666667'}	0.100918	0.226594	0.183852	159	23	18	0.125676	{'217': '0.218666666667', '091': '0.104333333333', '761': '0.1245', '765': '0.1385', '136': '0.1565', '505': '0.0', '138': '0.0', '491': '0.134333333333', '818': '0.0776666666667', '819': '0.105', '340': '0.0', '810': '0.0', '280': '0.1495', '287': '0.224', '716': '0.159666666667', '714': '0.119', '712': '0.1345', '021': '0.148333333333', '129': '0.1505', '028': '0.1675', '911': '0.0226666666667', '379': '0.15', '535': '0.129', '360': '0.160333333333', '531': '0.1455', '530': '0.0756666666667', '371': '0.2365', '370': '0.161333333333', '373': '0.0165', '375': '0.1575', '374': '0.14', '822': '0.144', '319': '0.065', '318': '0.153', '596': '0.0885', '195': '0.007', '705': '0.0', '310': '0.203333333333', '317': '0.008', '315': '0.1295', '703': '0.131', '392': '0.005', '038': '0.1595', '397': '0.00766666666667', '395': '0.188', '399': '0.1975', '031': '0.015', '832': '0.108', '796': '0.083', '790': '0.1325', '799': '0.0975', '808': '0.1245', '367': '0.069', '365': '0.2055', '362': '0.223', '427': '0.0065', '361': '0.0', '309': '0.139333333333', '303': '0.00833333333333', '441': '0.0', '440': '0.107', '304': '0.0', '306': '0.193333333333', '589': '0.2105', '380': '0.0976666666667', '382': '0.003', '385': '0.1145', '049': '0.1375', '045': '0.1515', '042': '0.184', '041': '0.0', '040': '0.0', '786': '0.0675', '787': '0.1065', '843': '0.1195', '907': '0.0085', '783': '0.0995', '821': '0.0', '908': '0.171666666667', '820': '0.1505', '642': '0.118', '439': '0.1705', '437': '0.24', '513': '0.111', '517': '0.0', '335': '0.174', '332': '0.178', '059': '0.0', '177': '0.0965', '176': '0.19', '057': '0.0', '256': '0.152', '855': '0.148', '857': '0.1485', '850': '0.0885', '852': '0.0955', '853': '0.104666666667', '730': '0.1005', '181': '0.113666666667', '508': '0.16', '509': '0.0095', '738': '0.171333333333', '105': '0.119666666667', '913': '0.145', '707': '0.076', '634': '0.169', '737': '0.0035', '069': '0.0', '639': '0.20275', '461': '0.106333333333', '900': '0.0', '566': '0.1175', '229': '0.155', '228': '0.1865', '227': '0.124333333333', '223': '0.201', '189': '0.002', '861': '0.0', '391': '0.0', '727': '0.074', '409': '0.197333333333', '721': '0.1265', '757': '0.198', '882': '0.1705', '153': '0.104333333333', '075': '0.084', '559': '0.103', '073': '0.0995', '884': '0.0', '555': '0.156', '158': '0.003', '551': '0.0', '239': '0.111666666667', '235': '0.0075', '320': '0.004', '321': '0.0', '324': '0.0', '325': '0.15', '890': '0.113', '774': '0.154333333333', '892': '0.0873333333333', '776': '0.1225', '142': '0.004', '897': '0.0', '083': '0.186333333333', '208': '0.219666666667', '149': '0.0', '486': '0.0', '732': '0.0913333333333', '357': '0.0055', '356': '0.152', '355': '0.0', '354': '0.165', '802': '0.0685', '801': '0.092', '805': '0.114666666667', '804': '0.0'}	{'595': '0.217333333333', '313': '0.305', '093': '0.200333333333', '627': '0.144', '492': '0.263', '233': '0.222333333333', '837': '0.18', '406': '0.261', '894': '0.289333333333', '386': '0.250333333333', '161': '0.1645', '383': '0.159', '026': '0.235', '350': '0.26', '359': '0.253', '358': '0.2605'}	{'748': '0.176333333333', '338': '0.2085', '032': '0.264666666667', '390': '0.11', '812': '0.106333333333', '336': '0.115333333333', '237': '0.17', '405': '0.140666666667', '377': '0.269', '348': '0.252', '426': '0.205666666667', '630': '0.309333333333', '584': '0.19', '088': '0.1755', '443': '0.277', '301': '0.1785', '563': '0.166', '085': '0.192', '381': '0.138', '109': '0.201', '048': '0.12', '528': '0.171333333333', '100': '0.145', '101': '0.171333333333', '502': '0.244', '849': '0.2665', '352': '0.264666666667'}	0.0998317	0.229042	0.193654	157	16	27	0.12921
Drosophila	2L	2L_1_950	5166137	5166138	FBgn0261836	donor	GT	+	left	male	cis	2L	5168051	SNP	1913	5.93e-16	0.282093	A	T	134	64	0.151285	0.0618802	-0.0894052	Counter({'total': 51114, 5167349: 4301, 5171840: 1907, 5171537: 1623, 5172143: 402, 5167046: 20, 5167652: 18, 5170325: 2, 5171234: 2, 5170628: 2, 5166214: 1, 5167182: 1, 5166290: 1, 5167318: 1, 5167015: 1, 5170931: 1, 5171203: 0, 5169945: 0, 5166362: 0, 5168518: 0, 5171879: 0, 5166266: 0, 5166273: 0, 5169144: 0})	Counter({'total': 25006, 5171840: 1051, 5171537: 877, 5167349: 107, 5172143: 92, 5167046: 8, 5171203: 1, 5168518: 1, 5166266: 1, 5166214: 0, 5170325: 0, 5169945: 0, 5166362: 0, 5171234: 0, 5167652: 0, 5171879: 0, 5166273: 0, 5170628: 0, 5167182: 0, 5166290: 0, 5167318: 0, 5167015: 0, 5170931: 0, 5169144: 0})	{'217': '0.218666666667', '091': '0.104333333333', '093': '0.200333333333', '765': '0.1385', '911': '0.0226666666667', '136': '0.1565', '748': '0.176333333333', '492': '0.263', '406': '0.261', '280': '0.1495', '348': '0.252', '409': '0.197333333333', '761': '0.1245', '716': '0.159666666667', '714': '0.119', '712': '0.1345', '026': '0.235', '028': '0.1675', '362': '0.223', '535': '0.129', '360': '0.160333333333', '531': '0.1455', '371': '0.2365', '370': '0.161333333333', '375': '0.1575', '374': '0.14', '377': '0.269', '822': '0.144', '318': '0.153', '595': '0.217333333333', '596': '0.0885', '195': '0.007', '310': '0.203333333333', '317': '0.008', '315': '0.1295', '703': '0.131', '038': '0.1595', '390': '0.11', '397': '0.00766666666667', '395': '0.188', '032': '0.264666666667', '399': '0.1975', '832': '0.108', '796': '0.083', '837': '0.18', '790': '0.1325', '799': '0.0975', '367': '0.069', '365': '0.2055', '528': '0.171333333333', '427': '0.0065', '913': '0.145', '309': '0.139333333333', '584': '0.19', '303': '0.00833333333333', '443': '0.277', '440': '0.107', '304': '0.0', '306': '0.193333333333', '589': '0.2105', '380': '0.0976666666667', '109': '0.201', '385': '0.1145', '101': '0.171333333333', '042': '0.184', '041': '0.0', '040': '0.0', '786': '0.0675', '787': '0.1065', '843': '0.1195', '783': '0.0995', '908': '0.171666666667', '853': '0.104666666667', '849': '0.2665', '383': '0.159', '439': '0.1705', '437': '0.24', '513': '0.111', '627': '0.144', '338': '0.2085', '335': '0.174', '336': '0.115333333333', '332': '0.178', '177': '0.0965', '176': '0.19', '256': '0.152', '855': '0.148', '857': '0.1485', '850': '0.0885', '730': '0.1005', '313': '0.305', '181': '0.113666666667', '738': '0.171333333333', '189': '0.002', '502': '0.244', '630': '0.309333333333', '707': '0.076', '634': '0.169', '639': '0.20275', '461': '0.106333333333', '566': '0.1175', '229': '0.155', '228': '0.1865', '227': '0.124333333333', '223': '0.201', '161': '0.1645', '391': '0.0', '805': '0.114666666667', '287': '0.224', '721': '0.1265', '882': '0.1705', '153': '0.104333333333', '073': '0.0995', '555': '0.156', '757': '0.198', '237': '0.17', '233': '0.222333333333', '642': '0.118', '324': '0.0', '325': '0.15', '774': '0.154333333333', '776': '0.1225', '894': '0.289333333333', '083': '0.186333333333', '208': '0.219666666667', '085': '0.192', '732': '0.0913333333333', '356': '0.152', '352': '0.264666666667', '350': '0.26', '802': '0.0685', '801': '0.092', '359': '0.253', '358': '0.2605'}	{'': 'FBgn0261836_5166137_male_SSE', '319': '0.065', '075': '0.084', '559': '0.103', '386': '0.250333333333', '884': '0.0', '158': '0.003', '861': '0.0', '551': '0.0', '392': '0.005', '031': '0.015', '239': '0.111666666667', '486': '0.0', '235': '0.0075', '057': '0.0', '100': '0.145', '379': '0.15', '138': '0.0', '852': '0.0955', '405': '0.140666666667', '491': '0.134333333333', '818': '0.0776666666667', '819': '0.105', '320': '0.004', '321': '0.0', '340': '0.0', '508': '0.16', '509': '0.0095', '810': '0.0', '812': '0.106333333333', '505': '0.0', '361': '0.0', '890': '0.113', '892': '0.0873333333333', '088': '0.1755', '142': '0.004', '737': '0.0035', '804': '0.0', '897': '0.0', '069': '0.0', '301': '0.1785', '441': '0.0', '563': '0.166', '149': '0.0', '381': '0.138', '382': '0.003', '021': '0.148333333333', '049': '0.1375', '048': '0.12', '129': '0.1505', '045': '0.1515', '105': '0.119666666667', '900': '0.0', '907': '0.0085', '705': '0.0', '820': '0.1505', '357': '0.0055', '727': '0.074', '355': '0.0', '354': '0.165', '530': '0.0756666666667', '373': '0.0165', '426': '0.205666666667', '821': '0.0', '808': '0.1245', '517': '0.0', '059': '0.0'}	[5155155, 5166243, 5166546, 5166935]	GTAGTAGAACCGGAGAAGATACCTGAAGAACCCAAAAAGCCAGCATATGC	CAACTACCGAAACCATTAGTGAACTTCCTATTTCCGAAGAACCCAAGAAG	4.18955	179	2L_5166137	3	Na	Na	Na	Na	TRUE	A	T	5165875	-263	A	C	0.16	8.28e-09		C	TRUE	FALSE	{'217': '0.218666666667', '091': '0.104333333333', '765': '0.1385', '911': '0.0226666666667', '136': '0.1565', '280': '0.1495', '409': '0.197333333333', '761': '0.1245', '716': '0.159666666667', '714': '0.119', '712': '0.1345', '028': '0.1675', '362': '0.223', '535': '0.129', '360': '0.160333333333', '531': '0.1455', '371': '0.2365', '375': '0.1575', '374': '0.14', '822': '0.144', '318': '0.153', '596': '0.0885', '195': '0.007', '310': '0.203333333333', '317': '0.008', '315': '0.1295', '703': '0.131', '038': '0.1595', '390': '0.11', '397': '0.00766666666667', '395': '0.188', '399': '0.1975', '832': '0.108', '796': '0.083', '790': '0.1325', '799': '0.0975', '367': '0.069', '365': '0.2055', '427': '0.0065', '913': '0.145', '309': '0.139333333333', '440': '0.107', '304': '0.0', '589': '0.2105', '380': '0.0976666666667', '385': '0.1145', '042': '0.184', '041': '0.0', '040': '0.0', '786': '0.0675', '787': '0.1065', '843': '0.1195', '783': '0.0995', '908': '0.171666666667', '853': '0.104666666667', '439': '0.1705', '437': '0.24', '513': '0.111', '335': '0.174', '336': '0.115333333333', '332': '0.178', '177': '0.0965', '176': '0.19', '256': '0.152', '855': '0.148', '857': '0.1485', '850': '0.0885', '730': '0.1005', '181': '0.113666666667', '738': '0.171333333333', '189': '0.002', '707': '0.076', '634': '0.169', '639': '0.20275', '461': '0.106333333333', '566': '0.1175', '229': '0.155', '228': '0.1865', '227': '0.124333333333', '223': '0.201', '391': '0.0', '805': '0.114666666667', '287': '0.224', '721': '0.1265', '882': '0.1705', '153': '0.104333333333', '073': '0.0995', '555': '0.156', '757': '0.198', '642': '0.118', '324': '0.0', '325': '0.15', '774': '0.154333333333', '776': '0.1225', '083': '0.186333333333', '208': '0.219666666667', '732': '0.0913333333333', '356': '0.152', '801': '0.092', '319': '0.065', '075': '0.084', '559': '0.103', '884': '0.0', '158': '0.003', '861': '0.0', '551': '0.0', '392': '0.005', '031': '0.015', '239': '0.111666666667', '486': '0.0', '235': '0.0075', '057': '0.0', '100': '0.145', '379': '0.15', '138': '0.0', '852': '0.0955', '491': '0.134333333333', '818': '0.0776666666667', '819': '0.105', '320': '0.004', '321': '0.0', '340': '0.0', '508': '0.16', '509': '0.0095', '810': '0.0', '505': '0.0', '361': '0.0', '890': '0.113', '892': '0.0873333333333', '088': '0.1755', '142': '0.004', '737': '0.0035', '804': '0.0', '897': '0.0', '069': '0.0', '441': '0.0', '149': '0.0', '381': '0.138', '382': '0.003', '021': '0.148333333333', '049': '0.1375', '048': '0.12', '129': '0.1505', '045': '0.1515', '105': '0.119666666667', '900': '0.0', '907': '0.0085', '705': '0.0', '820': '0.1505', '357': '0.0055', '727': '0.074', '355': '0.0', '354': '0.165', '530': '0.0756666666667', '373': '0.0165', '821': '0.0', '808': '0.1245', '517': '0.0', '059': '0.0'}	{'093': '0.200333333333', '748': '0.176333333333', '492': '0.263', '406': '0.261', '348': '0.252', '026': '0.235', '370': '0.161333333333', '595': '0.217333333333', '032': '0.264666666667', '837': '0.18', '584': '0.19', '306': '0.193333333333', '383': '0.159', '627': '0.144', '313': '0.305', '630': '0.309333333333', '161': '0.1645', '233': '0.222333333333', '894': '0.289333333333', '350': '0.26', '359': '0.253', '358': '0.2605', '386': '0.250333333333'}	{'377': '0.269', '528': '0.171333333333', '303': '0.00833333333333', '443': '0.277', '109': '0.201', '101': '0.171333333333', '849': '0.2665', '338': '0.2085', '502': '0.244', '237': '0.17', '085': '0.192', '352': '0.264666666667', '802': '0.0685', '405': '0.140666666667', '812': '0.106333333333', '301': '0.1785', '563': '0.166', '426': '0.205666666667'}	0.100918	0.226594	0.183852	159	23	18	0.125676	{'217': '0.218666666667', '091': '0.104333333333', '093': '0.200333333333', '765': '0.1385', '911': '0.0226666666667', '136': '0.1565', '748': '0.176333333333', '492': '0.263', '406': '0.261', '280': '0.1495', '348': '0.252', '409': '0.197333333333', '761': '0.1245', '716': '0.159666666667', '714': '0.119', '712': '0.1345', '026': '0.235', '028': '0.1675', '362': '0.223', '535': '0.129', '360': '0.160333333333', '531': '0.1455', '371': '0.2365', '370': '0.161333333333', '375': '0.1575', '374': '0.14', '377': '0.269', '822': '0.144', '318': '0.153', '595': '0.217333333333', '596': '0.0885', '195': '0.007', '310': '0.203333333333', '317': '0.008', '315': '0.1295', '703': '0.131', '038': '0.1595', '390': '0.11', '397': '0.00766666666667', '395': '0.188', '032': '0.264666666667', '399': '0.1975', '832': '0.108', '796': '0.083', '837': '0.18', '790': '0.1325', '799': '0.0975', '367': '0.069', '365': '0.2055', '528': '0.171333333333', '427': '0.0065', '913': '0.145', '309': '0.139333333333', '584': '0.19', '303': '0.00833333333333', '443': '0.277', '440': '0.107', '304': '0.0', '306': '0.193333333333', '589': '0.2105', '380': '0.0976666666667', '109': '0.201', '385': '0.1145', '101': '0.171333333333', '042': '0.184', '041': '0.0', '040': '0.0', '786': '0.0675', '787': '0.1065', '843': '0.1195', '783': '0.0995', '908': '0.171666666667', '853': '0.104666666667', '849': '0.2665', '383': '0.159', '439': '0.1705', '437': '0.24', '513': '0.111', '627': '0.144', '338': '0.2085', '335': '0.174', '336': '0.115333333333', '332': '0.178', '177': '0.0965', '176': '0.19', '256': '0.152', '855': '0.148', '857': '0.1485', '850': '0.0885', '730': '0.1005', '313': '0.305', '181': '0.113666666667', '738': '0.171333333333', '189': '0.002', '502': '0.244', '630': '0.309333333333', '707': '0.076', '634': '0.169', '639': '0.20275', '461': '0.106333333333', '566': '0.1175', '229': '0.155', '228': '0.1865', '227': '0.124333333333', '223': '0.201', '161': '0.1645', '391': '0.0', '805': '0.114666666667', '287': '0.224', '721': '0.1265', '882': '0.1705', '153': '0.104333333333', '073': '0.0995', '555': '0.156', '757': '0.198', '237': '0.17', '233': '0.222333333333', '642': '0.118', '324': '0.0', '325': '0.15', '774': '0.154333333333', '776': '0.1225', '894': '0.289333333333', '083': '0.186333333333', '208': '0.219666666667', '085': '0.192', '732': '0.0913333333333', '356': '0.152', '352': '0.264666666667', '350': '0.26', '802': '0.0685', '801': '0.092', '359': '0.253', '358': '0.2605'}	{'319': '0.065', '559': '0.103', '884': '0.0', '158': '0.003', '861': '0.0', '551': '0.0', '392': '0.005', '031': '0.015', '239': '0.111666666667', '486': '0.0', '235': '0.0075', '057': '0.0', '379': '0.15', '138': '0.0', '852': '0.0955', '491': '0.134333333333', '818': '0.0776666666667', '819': '0.105', '320': '0.004', '321': '0.0', '340': '0.0', '508': '0.16', '509': '0.0095', '810': '0.0', '505': '0.0', '361': '0.0', '890': '0.113', '892': '0.0873333333333', '142': '0.004', '737': '0.0035', '804': '0.0', '897': '0.0', '069': '0.0', '441': '0.0', '149': '0.0', '382': '0.003', '021': '0.148333333333', '049': '0.1375', '048': '0.12', '129': '0.1505', '045': '0.1515', '105': '0.119666666667', '900': '0.0', '907': '0.0085', '705': '0.0', '820': '0.1505', '357': '0.0055', '727': '0.074', '355': '0.0', '354': '0.165', '530': '0.0756666666667', '373': '0.0165', '821': '0.0', '808': '0.1245', '517': '0.0', '059': '0.0'}	{'100': '0.145', '405': '0.140666666667', '812': '0.106333333333', '088': '0.1755', '301': '0.1785', '563': '0.166', '381': '0.138', '426': '0.205666666667'}	0.151285	0.0482976	0.156958	134	56	8	-0.102988
Drosophila	2L	2L_1_950	5166137	5166138	FBgn0261836	donor	GT	+	left	female	trans	2L	2190332	DEL	-2975806	1.85e-19	0.335488	ATCCAGC	A	157	43	0.0953211	0.212298	0.116977	Counter({'total': 27581, 5167349: 1730, 5171840: 597, 5171537: 524, 5172143: 31, 5166362: 2, 5170325: 1, 5171234: 1, 5166273: 1, 5170628: 1, 5169144: 1, 5171203: 0, 5166214: 0, 5169945: 0, 5167652: 0, 5168518: 0, 5171879: 0, 5166266: 0, 5167046: 0, 5167182: 0, 5166290: 0, 5167318: 0, 5167015: 0, 5170931: 0})	Counter({'total': 9789, 5171840: 871, 5171537: 757, 5167349: 263, 5172143: 234, 5167046: 15, 5167652: 3, 5171879: 3, 5166362: 1, 5171203: 0, 5166214: 0, 5170325: 0, 5169945: 0, 5171234: 0, 5168518: 0, 5166266: 0, 5166273: 0, 5170628: 0, 5167182: 0, 5166290: 0, 5167318: 0, 5167015: 0, 5170931: 0, 5169144: 0})	{'217': '0.146333333333', '091': '0.162', '761': '0.1145', '765': '0.133', '136': '0.05', '505': '0.005', '138': '0.0', '491': '0.155', '818': '0.0983333333333', '819': '0.0853333333333', '340': '0.0', '810': '0.017', '280': '0.093', '287': '0.181', '716': '0.118333333333', '714': '0.11', '712': '0.0945', '021': '0.1025', '129': '0.107', '028': '0.0885', '911': '0.0195', '379': '0.1315', '535': '0.129666666667', '360': '0.1555', '531': '0.134666666667', '530': '0.0983333333333', '371': '0.185666666667', '370': '0.198666666667', '373': '0.0425', '375': '0.1715', '374': '0.119', '822': '0.14', '319': '0.0675', '318': '0.1755', '596': '0.1005', '195': '0.01', '705': '0.0', '310': '0.156666666667', '317': '0.0', '315': '0.14', '703': '0.1305', '392': '0.0', '038': '0.236', '397': '0.0', '395': '0.1915', '399': '0.178', '031': '0.014', '832': '0.120666666667', '796': '0.075', '790': '0.213333333333', '799': '0.115', '808': '0.0925', '367': '0.0555', '365': '0.228', '362': '0.185', '427': '0.0', '361': '0.0', '309': '0.1645', '303': '0.0', '441': '0.0', '440': '0.105', '304': '0.0', '306': '0.238', '589': '0.146', '380': '0.102333333333', '382': '0.0', '385': '0.177', '049': '0.173', '045': '0.0946666666667', '042': '0.166666666667', '041': '0.0', '040': '0.0', '786': '0.087', '787': '0.125', '843': '0.1515', '907': '0.0', '783': '0.0486666666667', '821': '0.0', '908': '0.114', '820': '0.167333333333', '642': '0.12325', '439': '0.13', '437': '0.194', '513': '0.03', '517': '0.0', '335': '0.176', '332': '0.2005', '059': '0.0', '177': '0.1755', '176': '0.099', '057': '0.0', '256': '0.151', '855': '0.0685', '857': '0.093', '850': '0.085', '852': '0.103333333333', '853': '0.061', '730': '0.133', '181': '0.15875', '508': '0.136', '509': '0.0', '738': '0.1405', '105': '0.102', '913': '0.2025', '707': '0.119', '634': '0.215', '737': '0.0055', '069': '0.0045', '639': '0.204333333333', '461': '0.105333333333', '900': '0.0', '566': '0.0646666666667', '229': '0.144666666667', '228': '0.155', '227': '0.1655', '223': '0.1755', '189': '0.0', '861': '0.0', '391': '0.0', '727': '0.137', '409': '0.1745', '721': '0.133', '757': '0.193333333333', '882': '0.2085', '153': '0.0915', '075': '0.142', '559': '0.0895', '073': '0.088', '884': '0.0133333333333', '555': '0.085', '158': '0.0', '551': '0.0', '239': '0.1245', '235': '0.0', '320': '0.0', '321': '0.0', '324': '0.0', '325': '0.131', '890': '0.1245', '774': '0.129666666667', '892': '0.026', '776': '0.1315', '142': '0.0', '897': '0.0', '083': '0.204', '208': '0.246', '149': '0.0', '486': '0.00266666666667', '732': '0.0676666666667', '357': '0.0065', '356': '0.15975', '355': '0.0', '354': '0.1745', '802': '0.0675', '801': '0.0835', '805': '0.075', '804': '0.0'}	{'': 'FBgn0261836_5166137_female_SSE', '748': '0.121', '595': '0.416', '338': '0.172', '313': '0.363', '093': '0.23', '032': '0.261666666667', '390': '0.1635', '812': '0.128666666667', '336': '0.149', '627': '0.313333333333', '237': '0.239666666667', '492': '0.24725', '233': '0.248', '837': '0.1045', '406': '0.256', '405': '0.113333333333', '377': '0.272', '348': '0.233333333333', '426': '0.1715', '630': '0.219666666667', '584': '0.10225', '088': '0.117', '894': '0.2375', '443': '0.181666666667', '301': '0.178', '563': '0.1365', '085': '0.2575', '381': '0.092', '109': '0.133333333333', '386': '0.357', '048': '0.1365', '528': '0.180666666667', '100': '0.17', '101': '0.205', '161': '0.325', '383': '0.2845', '502': '0.296', '849': '0.161', '026': '0.248', '352': '0.235', '350': '0.184', '359': '0.270333333333', '358': '0.216666666667'}	[5155155, 5166243, 5166546, 5166935]	GTAGTAGAACCGGAGAAGATACCTGAAGAACCCAAAAAGCCAGCATATGC	CAACTACCGAAACCATTAGTGAACTTCCTATTTCCGAAGAACCCAAGAAG	4.65405	743	2L_5166137	3	Na	Na	Na	Na	FALSE	ATCCAGC	A	5165875	-263	A	C	0.16	1.91e-10		C	TRUE	FALSE	{'217': '0.146333333333', '091': '0.162', '761': '0.1145', '765': '0.133', '136': '0.05', '505': '0.005', '138': '0.0', '491': '0.155', '818': '0.0983333333333', '819': '0.0853333333333', '340': '0.0', '810': '0.017', '280': '0.093', '287': '0.181', '716': '0.118333333333', '714': '0.11', '712': '0.0945', '021': '0.1025', '129': '0.107', '028': '0.0885', '911': '0.0195', '379': '0.1315', '535': '0.129666666667', '360': '0.1555', '531': '0.134666666667', '530': '0.0983333333333', '371': '0.185666666667', '373': '0.0425', '375': '0.1715', '374': '0.119', '822': '0.14', '319': '0.0675', '318': '0.1755', '596': '0.1005', '195': '0.01', '705': '0.0', '310': '0.156666666667', '317': '0.0', '315': '0.14', '703': '0.1305', '392': '0.0', '038': '0.236', '397': '0.0', '395': '0.1915', '399': '0.178', '031': '0.014', '832': '0.120666666667', '796': '0.075', '790': '0.213333333333', '799': '0.115', '808': '0.0925', '367': '0.0555', '365': '0.228', '362': '0.185', '427': '0.0', '361': '0.0', '309': '0.1645', '441': '0.0', '440': '0.105', '304': '0.0', '589': '0.146', '380': '0.102333333333', '382': '0.0', '385': '0.177', '049': '0.173', '045': '0.0946666666667', '042': '0.166666666667', '041': '0.0', '040': '0.0', '786': '0.087', '787': '0.125', '843': '0.1515', '907': '0.0', '783': '0.0486666666667', '821': '0.0', '908': '0.114', '820': '0.167333333333', '642': '0.12325', '439': '0.13', '437': '0.194', '513': '0.03', '517': '0.0', '335': '0.176', '332': '0.2005', '059': '0.0', '177': '0.1755', '176': '0.099', '057': '0.0', '256': '0.151', '855': '0.0685', '857': '0.093', '850': '0.085', '852': '0.103333333333', '853': '0.061', '730': '0.133', '181': '0.15875', '508': '0.136', '509': '0.0', '738': '0.1405', '105': '0.102', '913': '0.2025', '707': '0.119', '634': '0.215', '737': '0.0055', '069': '0.0045', '639': '0.204333333333', '461': '0.105333333333', '900': '0.0', '566': '0.0646666666667', '229': '0.144666666667', '228': '0.155', '227': '0.1655', '223': '0.1755', '189': '0.0', '861': '0.0', '391': '0.0', '727': '0.137', '409': '0.1745', '721': '0.133', '757': '0.193333333333', '882': '0.2085', '153': '0.0915', '075': '0.142', '559': '0.0895', '073': '0.088', '884': '0.0133333333333', '555': '0.085', '158': '0.0', '551': '0.0', '239': '0.1245', '235': '0.0', '320': '0.0', '321': '0.0', '324': '0.0', '325': '0.131', '890': '0.1245', '774': '0.129666666667', '892': '0.026', '776': '0.1315', '142': '0.0', '897': '0.0', '083': '0.204', '208': '0.246', '149': '0.0', '486': '0.00266666666667', '732': '0.0676666666667', '357': '0.0065', '356': '0.15975', '355': '0.0', '354': '0.1745', '801': '0.0835', '805': '0.075', '804': '0.0', '390': '0.1635', '336': '0.149', '088': '0.117', '381': '0.092', '048': '0.1365', '100': '0.17'}	{'370': '0.198666666667', '306': '0.238', '748': '0.121', '595': '0.416', '313': '0.363', '093': '0.23', '032': '0.261666666667', '627': '0.313333333333', '492': '0.24725', '233': '0.248', '837': '0.1045', '406': '0.256', '348': '0.233333333333', '630': '0.219666666667', '584': '0.10225', '894': '0.2375', '386': '0.357', '161': '0.325', '383': '0.2845', '026': '0.248', '350': '0.184', '359': '0.270333333333', '358': '0.216666666667'}	{'303': '0.0', '802': '0.0675', '338': '0.172', '812': '0.128666666667', '237': '0.239666666667', '405': '0.113333333333', '377': '0.272', '426': '0.1715', '443': '0.181666666667', '301': '0.178', '563': '0.1365', '085': '0.2575', '109': '0.133333333333', '528': '0.180666666667', '101': '0.205', '502': '0.296', '849': '0.161', '352': '0.235'}	0.0961588	0.246768	0.173852	159	23	18	0.150609	{'217': '0.146333333333', '091': '0.162', '761': '0.1145', '765': '0.133', '136': '0.05', '505': '0.005', '138': '0.0', '491': '0.155', '818': '0.0983333333333', '819': '0.0853333333333', '340': '0.0', '810': '0.017', '280': '0.093', '287': '0.181', '716': '0.118333333333', '714': '0.11', '712': '0.0945', '021': '0.1025', '129': '0.107', '028': '0.0885', '911': '0.0195', '379': '0.1315', '535': '0.129666666667', '360': '0.1555', '531': '0.134666666667', '530': '0.0983333333333', '371': '0.185666666667', '370': '0.198666666667', '373': '0.0425', '375': '0.1715', '374': '0.119', '822': '0.14', '319': '0.0675', '318': '0.1755', '596': '0.1005', '195': '0.01', '705': '0.0', '310': '0.156666666667', '317': '0.0', '315': '0.14', '703': '0.1305', '392': '0.0', '038': '0.236', '397': '0.0', '395': '0.1915', '399': '0.178', '031': '0.014', '832': '0.120666666667', '796': '0.075', '790': '0.213333333333', '799': '0.115', '808': '0.0925', '367': '0.0555', '365': '0.228', '362': '0.185', '427': '0.0', '361': '0.0', '309': '0.1645', '303': '0.0', '441': '0.0', '440': '0.105', '304': '0.0', '306': '0.238', '589': '0.146', '380': '0.102333333333', '382': '0.0', '385': '0.177', '049': '0.173', '045': '0.0946666666667', '042': '0.166666666667', '041': '0.0', '040': '0.0', '786': '0.087', '787': '0.125', '843': '0.1515', '907': '0.0', '783': '0.0486666666667', '821': '0.0', '908': '0.114', '820': '0.167333333333', '642': '0.12325', '439': '0.13', '437': '0.194', '513': '0.03', '517': '0.0', '335': '0.176', '332': '0.2005', '059': '0.0', '177': '0.1755', '176': '0.099', '057': '0.0', '256': '0.151', '855': '0.0685', '857': '0.093', '850': '0.085', '852': '0.103333333333', '853': '0.061', '730': '0.133', '181': '0.15875', '508': '0.136', '509': '0.0', '738': '0.1405', '105': '0.102', '913': '0.2025', '707': '0.119', '634': '0.215', '737': '0.0055', '069': '0.0045', '639': '0.204333333333', '461': '0.105333333333', '900': '0.0', '566': '0.0646666666667', '229': '0.144666666667', '228': '0.155', '227': '0.1655', '223': '0.1755', '189': '0.0', '861': '0.0', '391': '0.0', '727': '0.137', '409': '0.1745', '721': '0.133', '757': '0.193333333333', '882': '0.2085', '153': '0.0915', '075': '0.142', '559': '0.0895', '073': '0.088', '884': '0.0133333333333', '555': '0.085', '158': '0.0', '551': '0.0', '239': '0.1245', '235': '0.0', '320': '0.0', '321': '0.0', '324': '0.0', '325': '0.131', '890': '0.1245', '774': '0.129666666667', '892': '0.026', '776': '0.1315', '142': '0.0', '897': '0.0', '083': '0.204', '208': '0.246', '149': '0.0', '486': '0.00266666666667', '732': '0.0676666666667', '357': '0.0065', '356': '0.15975', '355': '0.0', '354': '0.1745', '802': '0.0675', '801': '0.0835', '805': '0.075', '804': '0.0'}	{'595': '0.416', '313': '0.363', '093': '0.23', '627': '0.313333333333', '492': '0.24725', '233': '0.248', '837': '0.1045', '406': '0.256', '894': '0.2375', '386': '0.357', '161': '0.325', '383': '0.2845', '026': '0.248', '350': '0.184', '359': '0.270333333333', '358': '0.216666666667'}	{'748': '0.121', '338': '0.172', '032': '0.261666666667', '390': '0.1635', '812': '0.128666666667', '336': '0.149', '237': '0.239666666667', '405': '0.113333333333', '377': '0.272', '348': '0.233333333333', '426': '0.1715', '630': '0.219666666667', '584': '0.10225', '088': '0.117', '443': '0.181666666667', '301': '0.178', '563': '0.1365', '085': '0.2575', '381': '0.092', '109': '0.133333333333', '048': '0.1365', '528': '0.180666666667', '100': '0.17', '101': '0.205', '502': '0.296', '849': '0.161', '352': '0.235'}	0.0953211	0.268818	0.178806	157	16	27	0.173497
Drosophila	2L	2L_1_950	5166632	5166632	FBgn0261836	acceptor	CC	+	right	female	cis	2L	5168259	SNP	1627	1.37e-45	0.638205	G	A	146	52	0.00238413	0.10033	0.097946	Counter({'total': 24301, 5166329: 48, 5166935: 27, 5167238: 1, 5167154: 1, 5167541: 1, 5166243: 0, 5167021: 0, 5166546: 0, 5155155: 0, 5167007: 0})	Counter({'total': 12331, 5166329: 1150, 5166935: 8, 5166243: 0, 5167238: 0, 5167154: 0, 5167021: 0, 5166546: 0, 5155155: 0, 5167541: 0, 5167007: 0})	{'217': '0.0', '091': '0.0', '093': '0.006', '765': '0.0', '911': '0.0', '136': '0.0', '748': '0.011', '492': '0.00275', '406': '0.003', '340': '0.0', '810': '0.0', '280': '0.0', '348': '0.018', '409': '0.0', '761': '0.0', '642': '0.0', '716': '0.0', '714': '0.0', '712': '0.0', '026': '0.0', '028': '0.0', '528': '0.002', '535': '0.00466666666667', '360': '0.0', '531': '0.0', '371': '0.0', '370': '0.00333333333333', '375': '0.0', '374': '0.0245', '377': '0.0', '822': '0.0', '318': '0.0', '595': '0.002', '596': '0.0', '195': '0.0', '310': '0.0', '317': '0.0', '315': '0.0', '703': '0.01', '038': '0.0', '397': '0.0', '395': '0.0', '032': '0.00233333333333', '894': '0.0', '399': '0.0', '031': '0.0', '832': '0.0', '796': '0.0', '837': '0.0', '790': '0.0', '799': '0.0', '367': '0.0', '365': '0.0', '362': '0.0', '427': '0.0', '361': '0.0', '309': '0.0', '584': '0.002', '303': '0.0', '443': '0.00533333333333', '440': '0.024', '304': '0.0', '306': '0.011', '589': '0.0', '380': '0.0', '109': '0.0', '385': '0.0', '101': '0.0', '042': '0.0', '041': '0.0', '040': '0.0', '786': '0.0', '787': '0.0', '843': '0.0', '783': '0.0', '908': '0.0', '853': '0.0', '849': '0.003', '383': '0.006', '439': '0.0', '437': '0.0', '513': '0.0', '627': '0.0', '338': '0.004', '335': '0.0', '336': '0.0', '332': '0.0', '177': '0.0', '176': '0.0', '256': '0.0', '855': '0.0', '857': '0.0', '850': '0.0', '730': '0.0', '313': '0.0035', '181': '0.0', '509': '0.0', '738': '0.0', '189': '0.0', '502': '0.005', '913': '0.0', '630': '0.008', '707': '0.0', '634': '0.0', '639': '0.00566666666667', '461': '0.0', '900': '0.1705', '566': '0.0', '229': '0.0', '228': '0.0', '227': '0.0', '223': '0.0', '161': '0.0', '505': '0.0', '391': '0.0', '805': '0.0', '287': '0.0', '721': '0.0', '757': '0.0', '882': '0.0', '153': '0.0', '075': '0.0', '073': '0.0', '884': '0.0', '555': '0.0', '235': '0.0', '237': '0.0', '233': '0.007', '320': '0.0', '321': '0.0', '324': '0.0', '774': '0.0', '776': '0.0', '142': '0.0', '083': '0.0', '208': '0.0', '085': '0.0', '486': '0.0', '732': '0.0', '356': '0.0', '352': '0.0', '350': '0.0035', '802': '0.0', '801': '0.0', '359': '0.0', '358': '0.0'}	{'': 'FBgn0261836_5166632_female_SSE', '319': '0.079', '559': '0.0655', '386': '0.0', '158': '0.1485', '861': '0.114', '551': '0.142', '392': '0.0996666666667', '390': '0.0', '239': '0.087', '138': '0.1125', '100': '0.024', '379': '0.0775', '057': '0.1175', '852': '0.056', '491': '0.108', '818': '0.0743333333333', '819': '0.0', '405': '0.146', '808': '0.088', '508': '0.082', '325': '0.0', '812': '0.128', '426': '0.0565', '890': '0.0735', '892': '0.0505', '088': '0.0303333333333', '737': '0.2', '897': '0.194', '069': '0.213', '301': '0.0175', '441': '0.202', '563': '0.0375', '149': '0.057', '381': '0.0', '382': '0.088', '021': '0.1235', '049': '0.071', '048': '0.1385', '129': '0.095', '045': '0.0813333333333', '105': '0.0673333333333', '907': '0.1465', '705': '0.1055', '357': '0.148', '727': '0.051', '355': '0.1675', '354': '0.0795', '530': '0.0673333333333', '373': '0.147', '804': '0.175', '821': '0.2305', '820': '0.0993333333333', '517': '0.0', '059': '0.254'}	[5159311, 5165408, 5165900, 5166054, 5166065, 5166099, 5166240, 5166250, 5166259, 5166286, 5166315, 5166321, 5166357, 5166368, 5166407, 5166416, 5166423, 5166553, 5166562, 5166584, 5166624, 5166630, 5166644, 5166645, 5166665, 5166680, 5166681, 5166696, 5166719, 5166726, 5166750, 5166761, 5166913, 5166974, 5166984, 5167009, 5167053, 5167137, 5167148, 5167266, 5167274, 5167277, 5167278, 5167279, 5167287, 5167356, 5167533, 5167569, 5167580, 5167582, 5167935, 5168141, 5168313, 5168562, 5168590, 5168715, 5169026, 5169506, 5169648, 5169714, 5169829, 5169855, 5169906, 5169927, 5169941, 5169999, 5170018, 5170072, 5170127, 5170206, 5170869, 5170938, 5171034, 5171778, 5171842, 5171930, 5171931, 5171932, 5172071, 5172110, 5172150, 5172246, 5172417, 5172425, 5172596, 5172695, 5173043, 5179833, 5180083, 5180483, 5180566, 5180892, 5181429, 5181503, 5181530, 5181576, 5181740, 5181741, 5182088, 5183370]	AGCCACTGAAGGAAGAAACTGTTGTGAAAGAAGTAGTCGAGGATAAGCCC	ATTGTCGAAGTTTCTATTGTGGACGATTCCAAGACCATTACAACAGTTAC	4.97257	71	2L_5166632	2	Na	Na	Na	Na	TRUE	G	A	5166029	-603	GATACCCATTACAACAGTAACCACCACAACAACAACTACCGAAACCATTAGCGAACTTCCTATTCCCGAGGAACCCAAGAAGGTAGTAGAACCGGAGAAGAAACCTGAAGAA	G	0.391	1.55e-19		G	FALSE	FALSE	{'093': '0.006', '748': '0.011', '492': '0.00275', '406': '0.003', '348': '0.018', '026': '0.0', '370': '0.00333333333333', '822': '0.0', '595': '0.002', '315': '0.0', '032': '0.00233333333333', '894': '0.0', '837': '0.0', '427': '0.0', '584': '0.002', '306': '0.011', '783': '0.0', '383': '0.006', '439': '0.0', '627': '0.0', '336': '0.0', '313': '0.0035', '630': '0.008', '161': '0.0', '237': '0.0', '233': '0.007', '350': '0.0035', '359': '0.0', '358': '0.0', '319': '0.079', '559': '0.0655', '158': '0.1485', '861': '0.114', '551': '0.142', '392': '0.0996666666667', '239': '0.087', '138': '0.1125', '100': '0.024', '379': '0.0775', '057': '0.1175', '852': '0.056', '491': '0.108', '818': '0.0743333333333', '819': '0.0', '405': '0.146', '808': '0.088', '508': '0.082', '812': '0.128', '426': '0.0565', '890': '0.0735', '892': '0.0505', '737': '0.2', '897': '0.194', '069': '0.213', '441': '0.202', '563': '0.0375', '149': '0.057', '382': '0.088', '021': '0.1235', '049': '0.071', '048': '0.1385', '129': '0.095', '045': '0.0813333333333', '105': '0.0673333333333', '907': '0.1465', '705': '0.1055', '357': '0.148', '727': '0.051', '355': '0.1675', '354': '0.0795', '530': '0.0673333333333', '373': '0.147', '804': '0.175', '821': '0.2305', '820': '0.0993333333333', '517': '0.0', '059': '0.254'}	{'217': '0.0', '810': '0.0', '280': '0.0', '714': '0.0', '371': '0.0', '318': '0.0', '596': '0.0', '195': '0.0', '310': '0.0', '317': '0.0', '703': '0.01', '038': '0.0', '395': '0.0', '031': '0.0', '799': '0.0', '440': '0.024', '304': '0.0', '589': '0.0', '042': '0.0', '041': '0.0', '787': '0.0', '908': '0.0', '513': '0.0', '913': '0.0', '634': '0.0', '566': '0.0', '228': '0.0', '227': '0.0', '505': '0.0', '287': '0.0', '073': '0.0', '142': '0.0', '083': '0.0', '356': '0.0'}	{'091': '0.0', '765': '0.0', '911': '0.0', '136': '0.0', '340': '0.0', '409': '0.0', '761': '0.0', '642': '0.0', '716': '0.0', '712': '0.0', '028': '0.0', '528': '0.002', '535': '0.00466666666667', '360': '0.0', '531': '0.0', '375': '0.0', '374': '0.0245', '377': '0.0', '397': '0.0', '399': '0.0', '832': '0.0', '796': '0.0', '790': '0.0', '367': '0.0', '365': '0.0', '362': '0.0', '361': '0.0', '309': '0.0', '303': '0.0', '443': '0.00533333333333', '380': '0.0', '109': '0.0', '385': '0.0', '101': '0.0', '040': '0.0', '786': '0.0', '843': '0.0', '853': '0.0', '849': '0.003', '437': '0.0', '338': '0.004', '335': '0.0', '332': '0.0', '177': '0.0', '176': '0.0', '256': '0.0', '855': '0.0', '857': '0.0', '850': '0.0', '730': '0.0', '181': '0.0', '509': '0.0', '738': '0.0', '189': '0.0', '502': '0.005', '707': '0.0', '639': '0.00566666666667', '461': '0.0', '900': '0.1705', '229': '0.0', '223': '0.0', '391': '0.0', '805': '0.0', '721': '0.0', '757': '0.0', '882': '0.0', '153': '0.0', '075': '0.0', '884': '0.0', '555': '0.0', '235': '0.0', '320': '0.0', '321': '0.0', '324': '0.0', '774': '0.0', '776': '0.0', '208': '0.0', '085': '0.0', '486': '0.0', '732': '0.0', '352': '0.0', '802': '0.0', '801': '0.0', '390': '0.0', '088': '0.0303333333333', '301': '0.0175', '381': '0.0'}	0.0682955	0.001	0.00313218	77	34	87	-0.0672955	{'217': '0.0', '091': '0.0', '093': '0.006', '765': '0.0', '911': '0.0', '136': '0.0', '748': '0.011', '492': '0.00275', '406': '0.003', '340': '0.0', '810': '0.0', '280': '0.0', '348': '0.018', '409': '0.0', '761': '0.0', '642': '0.0', '716': '0.0', '714': '0.0', '712': '0.0', '026': '0.0', '028': '0.0', '528': '0.002', '535': '0.00466666666667', '360': '0.0', '531': '0.0', '371': '0.0', '370': '0.00333333333333', '375': '0.0', '374': '0.0245', '377': '0.0', '822': '0.0', '318': '0.0', '595': '0.002', '596': '0.0', '195': '0.0', '310': '0.0', '317': '0.0', '315': '0.0', '703': '0.01', '038': '0.0', '397': '0.0', '395': '0.0', '032': '0.00233333333333', '894': '0.0', '399': '0.0', '031': '0.0', '832': '0.0', '796': '0.0', '837': '0.0', '790': '0.0', '799': '0.0', '367': '0.0', '365': '0.0', '362': '0.0', '427': '0.0', '361': '0.0', '309': '0.0', '584': '0.002', '303': '0.0', '443': '0.00533333333333', '440': '0.024', '304': '0.0', '306': '0.011', '589': '0.0', '380': '0.0', '109': '0.0', '385': '0.0', '101': '0.0', '042': '0.0', '041': '0.0', '040': '0.0', '786': '0.0', '787': '0.0', '843': '0.0', '783': '0.0', '908': '0.0', '853': '0.0', '849': '0.003', '383': '0.006', '439': '0.0', '437': '0.0', '513': '0.0', '627': '0.0', '338': '0.004', '335': '0.0', '336': '0.0', '332': '0.0', '177': '0.0', '176': '0.0', '256': '0.0', '855': '0.0', '857': '0.0', '850': '0.0', '730': '0.0', '313': '0.0035', '181': '0.0', '509': '0.0', '738': '0.0', '189': '0.0', '502': '0.005', '913': '0.0', '630': '0.008', '707': '0.0', '634': '0.0', '639': '0.00566666666667', '461': '0.0', '900': '0.1705', '566': '0.0', '229': '0.0', '228': '0.0', '227': '0.0', '223': '0.0', '161': '0.0', '505': '0.0', '391': '0.0', '805': '0.0', '287': '0.0', '721': '0.0', '757': '0.0', '882': '0.0', '153': '0.0', '075': '0.0', '073': '0.0', '884': '0.0', '555': '0.0', '235': '0.0', '237': '0.0', '233': '0.007', '320': '0.0', '321': '0.0', '324': '0.0', '774': '0.0', '776': '0.0', '142': '0.0', '083': '0.0', '208': '0.0', '085': '0.0', '486': '0.0', '732': '0.0', '356': '0.0', '352': '0.0', '350': '0.0035', '802': '0.0', '801': '0.0', '359': '0.0', '358': '0.0'}	{'319': '0.079', '559': '0.0655', '158': '0.1485', '861': '0.114', '551': '0.142', '392': '0.0996666666667', '390': '0.0', '239': '0.087', '138': '0.1125', '100': '0.024', '379': '0.0775', '057': '0.1175', '852': '0.056', '491': '0.108', '818': '0.0743333333333', '819': '0.0', '808': '0.088', '508': '0.082', '890': '0.0735', '892': '0.0505', '088': '0.0303333333333', '737': '0.2', '897': '0.194', '069': '0.213', '441': '0.202', '149': '0.057', '382': '0.088', '021': '0.1235', '049': '0.071', '048': '0.1385', '129': '0.095', '045': '0.0813333333333', '105': '0.0673333333333', '907': '0.1465', '705': '0.1055', '357': '0.148', '727': '0.051', '355': '0.1675', '354': '0.0795', '530': '0.0673333333333', '373': '0.147', '804': '0.175', '821': '0.2305', '820': '0.0993333333333', '517': '0.0', '059': '0.254'}	{'405': '0.146', '812': '0.128', '426': '0.0565', '301': '0.0175', '563': '0.0375', '381': '0.0'}	0.00238413	0.105036	0.06425	146	46	6	0.102652
Drosophila	2L	2L_1_950	5166632	5166632	FBgn0261836	acceptor	CC	+	right	male	cis	2L	5172503	SNP	5871	8.48e-52	0.687827	G	T	181	16	0.0150014	0.200458	0.185457	Counter({'total': 64194, 5166329: 1132, 5166935: 67, 5155155: 1, 5167007: 1, 5166243: 0, 5167238: 0, 5167154: 0, 5167021: 0, 5166546: 0, 5167541: 0})	Counter({'total': 7673, 5166329: 1277, 5166935: 4, 5166243: 1, 5166546: 1, 5167238: 0, 5167154: 0, 5167021: 0, 5155155: 0, 5167541: 0, 5167007: 0})	{'217': '0.0', '819': '0.0', '091': '0.0', '093': '0.00133333333333', '765': '0.0', '911': '0.0', '136': '0.0', '748': '0.00333333333333', '505': '0.0', '138': '0.0553333333333', '491': '0.0813333333333', '492': '0.00425', '406': '0.0', '340': '0.0', '810': '0.0', '280': '0.0', '348': '0.0085', '287': '0.0', '761': '0.0', '642': '0.0', '716': '0.0', '714': '0.0', '712': '0.0', '026': '0.001', '021': '0.089', '129': '0.0655', '028': '0.0', '528': '0.0', '379': '0.093', '535': '0.0', '427': '0.0', '531': '0.0', '530': '0.0763333333333', '371': '0.0', '370': '0.007', '426': '0.035', '375': '0.0', '374': '0.0625', '377': '0.004', '822': '0.0', '319': '0.092', '318': '0.0', '595': '0.00233333333333', '596': '0.0', '195': '0.0', '310': '0.0', '317': '0.01', '315': '0.0', '703': '0.0', '392': '0.125', '038': '0.0', '390': '0.0', '397': '0.0', '395': '0.006', '032': '0.0113333333333', '894': '0.005', '399': '0.0', '031': '0.0', '832': '0.0', '796': '0.0', '837': '0.00633333333333', '790': '0.0', '799': '0.0', '808': '0.051', '367': '0.0', '365': '0.0', '362': '0.0', '360': '0.0', '361': '0.0', '309': '0.0', '584': '0.0065', '440': '0.0', '443': '0.0', '301': '0.027', '303': '0.00266666666667', '304': '0.0', '306': '0.00966666666667', '589': '0.0', '380': '0.0', '381': '0.0105', '382': '0.097', '109': '0.0', '385': '0.0', '049': '0.1035', '048': '0.085', '045': '0.096', '101': '0.0', '042': '0.0', '041': '0.0', '040': '0.0', '786': '0.0', '787': '0.0', '843': '0.0', '783': '0.0', '908': '0.0', '853': '0.0', '849': '0.002', '820': '0.07', '383': '0.0116666666667', '439': '0.0', '437': '0.0', '513': '0.0', '517': '0.0', '627': '0.0055', '338': '0.003', '335': '0.0', '336': '0.0', '332': '0.0', '177': '0.0', '176': '0.0', '057': '0.0765', '256': '0.0', '100': '0.0245', '855': '0.0', '857': '0.006', '850': '0.0', '852': '0.083', '730': '0.0', '313': '0.002', '181': '0.0', '508': '0.069', '509': '0.0', '738': '0.0', '105': '0.092', '502': '0.0', '913': '0.0', '630': '0.0', '707': '0.0', '634': '0.0', '639': '0.0', '563': '0.068', '461': '0.00233333333333', '900': '0.184', '566': '0.0', '229': '0.0', '228': '0.0', '227': '0.0', '223': '0.0', '161': '0.0015', '776': '0.0', '189': '0.0', '861': '0.0845', '391': '0.0', '805': '0.0', '727': '0.0495', '409': '0.0', '721': '0.0', '757': '0.0', '882': '0.0', '153': '0.0', '075': '0.0', '559': '0.043', '884': '0.0', '555': '0.0', '239': '0.101333333333', '235': '0.0', '237': '0.005', '233': '0.00233333333333', '320': '0.0', '321': '0.0', '324': '0.0', '325': '0.0', '890': '0.0815', '774': '0.0', '892': '0.0833333333333', '088': '0.0365', '142': '0.0', '083': '0.0', '208': '0.0', '085': '0.002', '149': '0.083', '486': '0.0', '732': '0.0', '356': '0.0', '354': '0.0925', '352': '0.003', '350': '0.008', '802': '0.0', '801': '0.0', '359': '0.001', '358': '0.0035'}	{'': 'FBgn0261836_5166632_male_SSE', '818': '0.077', '737': '0.2175', '907': '0.148', '073': '0.0', '897': '0.21', '069': '0.186', '158': '0.2665', '441': '0.247', '551': '0.2375', '405': '0.142333333333', '357': '0.098', '355': '0.1555', '059': '0.265', '386': '0.0', '705': '0.24', '373': '0.2345', '821': '0.1975', '812': '0.12', '804': '0.242'}	[5159311, 5165408, 5165900, 5166054, 5166065, 5166099, 5166240, 5166250, 5166259, 5166286, 5166315, 5166321, 5166357, 5166368, 5166407, 5166416, 5166423, 5166553, 5166562, 5166584, 5166624, 5166630, 5166644, 5166645, 5166665, 5166680, 5166681, 5166696, 5166719, 5166726, 5166750, 5166761, 5166913, 5166974, 5166984, 5167009, 5167053, 5167137, 5167148, 5167266, 5167274, 5167277, 5167278, 5167279, 5167287, 5167356, 5167533, 5167569, 5167580, 5167582, 5167935, 5168141, 5168313, 5168562, 5168590, 5168715, 5169026, 5169506, 5169648, 5169714, 5169829, 5169855, 5169906, 5169927, 5169941, 5169999, 5170018, 5170072, 5170127, 5170206, 5170869, 5170938, 5171034, 5171778, 5171842, 5171930, 5171931, 5171932, 5172071, 5172110, 5172150, 5172246, 5172417, 5172425, 5172596, 5172695, 5173043, 5179833, 5180083, 5180483, 5180566, 5180892, 5181429, 5181503, 5181530, 5181576, 5181740, 5181741, 5182088, 5183370]	AGCCACTGAAGGAAGAAACTGTTGTGAAAGAAGTAGTCGAGGATAAGCCC	ATTGTCGAAGTTTCTATTGTGGACGATTCCAAGACCATTACAACAGTTAC	4.97873	81	2L_5166632	2	Na	Na	Na	Na	TRUE	G	T	5166029	-603	GATACCCATTACAACAGTAACCACCACAACAACAACTACCGAAACCATTAGCGAACTTCCTATTCCCGAGGAACCCAAGAAGGTAGTAGAACCGGAGAAGAAACCTGAAGAA	G	0.391	3.89e-18		G	FALSE	FALSE	{'819': '0.0', '093': '0.00133333333333', '748': '0.00333333333333', '138': '0.0553333333333', '491': '0.0813333333333', '492': '0.00425', '406': '0.0', '348': '0.0085', '026': '0.001', '021': '0.089', '129': '0.0655', '379': '0.093', '427': '0.0', '530': '0.0763333333333', '370': '0.007', '426': '0.035', '822': '0.0', '319': '0.092', '595': '0.00233333333333', '315': '0.0', '392': '0.125', '032': '0.0113333333333', '894': '0.005', '837': '0.00633333333333', '808': '0.051', '584': '0.0065', '306': '0.00966666666667', '382': '0.097', '049': '0.1035', '048': '0.085', '045': '0.096', '783': '0.0', '820': '0.07', '383': '0.0116666666667', '439': '0.0', '517': '0.0', '627': '0.0055', '336': '0.0', '057': '0.0765', '100': '0.0245', '852': '0.083', '313': '0.002', '508': '0.069', '105': '0.092', '630': '0.0', '563': '0.068', '161': '0.0015', '861': '0.0845', '727': '0.0495', '559': '0.043', '239': '0.101333333333', '237': '0.005', '233': '0.00233333333333', '890': '0.0815', '892': '0.0833333333333', '149': '0.083', '354': '0.0925', '350': '0.008', '359': '0.001', '358': '0.0035', '818': '0.077', '737': '0.2175', '907': '0.148', '897': '0.21', '069': '0.186', '158': '0.2665', '441': '0.247', '551': '0.2375', '405': '0.142333333333', '357': '0.098', '355': '0.1555', '059': '0.265', '705': '0.24', '373': '0.2345', '821': '0.1975', '812': '0.12', '804': '0.242'}	{'217': '0.0', '505': '0.0', '810': '0.0', '280': '0.0', '287': '0.0', '714': '0.0', '371': '0.0', '318': '0.0', '596': '0.0', '195': '0.0', '310': '0.0', '317': '0.01', '703': '0.0', '038': '0.0', '395': '0.006', '031': '0.0', '799': '0.0', '440': '0.0', '304': '0.0', '589': '0.0', '042': '0.0', '041': '0.0', '787': '0.0', '908': '0.0', '513': '0.0', '913': '0.0', '634': '0.0', '566': '0.0', '228': '0.0', '227': '0.0', '142': '0.0', '083': '0.0', '356': '0.0', '073': '0.0'}	{'091': '0.0', '765': '0.0', '911': '0.0', '136': '0.0', '340': '0.0', '761': '0.0', '642': '0.0', '716': '0.0', '712': '0.0', '028': '0.0', '528': '0.0', '535': '0.0', '531': '0.0', '375': '0.0', '374': '0.0625', '377': '0.004', '390': '0.0', '397': '0.0', '399': '0.0', '832': '0.0', '796': '0.0', '790': '0.0', '367': '0.0', '365': '0.0', '362': '0.0', '360': '0.0', '361': '0.0', '309': '0.0', '443': '0.0', '301': '0.027', '303': '0.00266666666667', '380': '0.0', '381': '0.0105', '109': '0.0', '385': '0.0', '101': '0.0', '040': '0.0', '786': '0.0', '843': '0.0', '853': '0.0', '849': '0.002', '437': '0.0', '338': '0.003', '335': '0.0', '332': '0.0', '177': '0.0', '176': '0.0', '256': '0.0', '855': '0.0', '857': '0.006', '850': '0.0', '730': '0.0', '181': '0.0', '509': '0.0', '738': '0.0', '502': '0.0', '707': '0.0', '639': '0.0', '461': '0.00233333333333', '900': '0.184', '229': '0.0', '223': '0.0', '776': '0.0', '189': '0.0', '391': '0.0', '805': '0.0', '409': '0.0', '721': '0.0', '757': '0.0', '882': '0.0', '153': '0.0', '075': '0.0', '884': '0.0', '555': '0.0', '235': '0.0', '320': '0.0', '321': '0.0', '324': '0.0', '774': '0.0', '088': '0.0365', '208': '0.0', '085': '0.002', '486': '0.0', '732': '0.0', '352': '0.003', '802': '0.0', '801': '0.0'}	0.0732219	0.000470588	0.00397126	77	34	87	-0.0727513	{'217': '0.0', '819': '0.0', '091': '0.0', '093': '0.00133333333333', '765': '0.0', '911': '0.0', '136': '0.0', '748': '0.00333333333333', '505': '0.0', '138': '0.0553333333333', '491': '0.0813333333333', '492': '0.00425', '406': '0.0', '340': '0.0', '810': '0.0', '280': '0.0', '348': '0.0085', '287': '0.0', '761': '0.0', '642': '0.0', '716': '0.0', '714': '0.0', '712': '0.0', '026': '0.001', '021': '0.089', '129': '0.0655', '028': '0.0', '528': '0.0', '379': '0.093', '535': '0.0', '427': '0.0', '531': '0.0', '530': '0.0763333333333', '371': '0.0', '370': '0.007', '426': '0.035', '375': '0.0', '374': '0.0625', '377': '0.004', '822': '0.0', '319': '0.092', '318': '0.0', '595': '0.00233333333333', '596': '0.0', '195': '0.0', '310': '0.0', '317': '0.01', '315': '0.0', '703': '0.0', '392': '0.125', '038': '0.0', '390': '0.0', '397': '0.0', '395': '0.006', '032': '0.0113333333333', '894': '0.005', '399': '0.0', '031': '0.0', '832': '0.0', '796': '0.0', '837': '0.00633333333333', '790': '0.0', '799': '0.0', '808': '0.051', '367': '0.0', '365': '0.0', '362': '0.0', '360': '0.0', '361': '0.0', '309': '0.0', '584': '0.0065', '440': '0.0', '443': '0.0', '301': '0.027', '303': '0.00266666666667', '304': '0.0', '306': '0.00966666666667', '589': '0.0', '380': '0.0', '381': '0.0105', '382': '0.097', '109': '0.0', '385': '0.0', '049': '0.1035', '048': '0.085', '045': '0.096', '101': '0.0', '042': '0.0', '041': '0.0', '040': '0.0', '786': '0.0', '787': '0.0', '843': '0.0', '783': '0.0', '908': '0.0', '853': '0.0', '849': '0.002', '820': '0.07', '383': '0.0116666666667', '439': '0.0', '437': '0.0', '513': '0.0', '517': '0.0', '627': '0.0055', '338': '0.003', '335': '0.0', '336': '0.0', '332': '0.0', '177': '0.0', '176': '0.0', '057': '0.0765', '256': '0.0', '100': '0.0245', '855': '0.0', '857': '0.006', '850': '0.0', '852': '0.083', '730': '0.0', '313': '0.002', '181': '0.0', '508': '0.069', '509': '0.0', '738': '0.0', '105': '0.092', '502': '0.0', '913': '0.0', '630': '0.0', '707': '0.0', '634': '0.0', '639': '0.0', '563': '0.068', '461': '0.00233333333333', '900': '0.184', '566': '0.0', '229': '0.0', '228': '0.0', '227': '0.0', '223': '0.0', '161': '0.0015', '776': '0.0', '189': '0.0', '861': '0.0845', '391': '0.0', '805': '0.0', '727': '0.0495', '409': '0.0', '721': '0.0', '757': '0.0', '882': '0.0', '153': '0.0', '075': '0.0', '559': '0.043', '884': '0.0', '555': '0.0', '239': '0.101333333333', '235': '0.0', '237': '0.005', '233': '0.00233333333333', '320': '0.0', '321': '0.0', '324': '0.0', '325': '0.0', '890': '0.0815', '774': '0.0', '892': '0.0833333333333', '088': '0.0365', '142': '0.0', '083': '0.0', '208': '0.0', '085': '0.002', '149': '0.083', '486': '0.0', '732': '0.0', '356': '0.0', '354': '0.0925', '352': '0.003', '350': '0.008', '802': '0.0', '801': '0.0', '359': '0.001', '358': '0.0035'}	{'737': '0.2175', '907': '0.148', '897': '0.21', '069': '0.186', '158': '0.2665', '441': '0.247', '551': '0.2375', '357': '0.098', '355': '0.1555', '059': '0.265', '705': '0.24', '373': '0.2345', '821': '0.1975', '812': '0.12', '804': '0.242'}	{'405': '0.142333333333'}	0.0150014	0.204333	0.142333	181	15	1	0.189332
Drosophila	2L	2L_1_950	5167046	5167047	FBgn0261836	donor	GT	+	left	female	cis	2L	5165571	SNP	-1476	4.86e-39	0.580111	G	T	90	107	0.0313519	0.233375	-0.202023	Counter({'total': 24602, 5167349: 666, 5167652: 76, 5166137: 15, 5172143: 8, 5181764: 6, 5166980: 2, 5171840: 1, 5166743: 1, 5171537: 1, 5166440: 1, 5166338: 0, 5167364: 0, 5167493: 0, 5170325: 0, 5166614: 0, 5170628: 0, 5167524: 0, 5170482: 0, 5170900: 0, 5167318: 0, 5166944: 0, 5170146: 0, 5170919: 0, 5166617: 0, 5170931: 0, 5167476: 0, 5167221: 0, 5170294: 0, 5169404: 0})	Counter({'total': 22123, 5167349: 5145, 5172143: 6, 5167652: 5, 5171840: 4, 5167318: 2, 5170482: 1, 5171537: 1, 5170900: 1, 5170146: 1, 5170919: 1, 5170931: 1, 5170294: 1, 5166338: 0, 5167364: 0, 5167493: 0, 5170325: 0, 5166614: 0, 5166743: 0, 5170628: 0, 5167524: 0, 5166137: 0, 5166980: 0, 5181764: 0, 5166944: 0, 5166440: 0, 5166617: 0, 5167476: 0, 5167221: 0, 5169404: 0})	{'093': '0.015', '138': '0.0', '491': '0.0', '492': '0.0085', '818': '0.0', '406': '0.013', '405': '0.0173333333333', '812': '0.009', '348': '0.017', '026': '0.0325', '021': '0.0', '129': '0.0105', '379': '0.0', '530': '0.00433333333333', '370': '0.00333333333333', '373': '0.032', '821': '0.0', '820': '0.0', '377': '0.058', '319': '0.0', '595': '0.0', '313': '0.002', '705': '0.0', '392': '0.0', '390': '0.0305', '032': '0.0', '796': '0.064', '837': '0.005', '528': '0.0956666666667', '427': '0.0', '426': '0.0', '584': '0.0115', '443': '0.099', '301': '0.0', '441': '0.00366666666667', '303': '0.161', '306': '0.01', '381': '0.2685', '109': '0.242666666667', '049': '0.0145', '048': '0.0', '100': '0.0286666666667', '101': '0.102', '105': '0.0', '907': '0.0', '783': '0.044', '849': '0.0403333333333', '383': '0.013', '517': '0.0', '627': '0.0243333333333', '338': '0.0895', '336': '0.2825', '059': '0.0', '057': '0.014', '045': '0.00366666666667', '852': '0.00766666666667', '819': '0.0703333333333', '508': '0.0125', '189': '0.0', '502': '0.073', '630': '0.0', '737': '0.0', '069': '0.0115', '563': '0.0', '161': '0.0055', '861': '0.00966666666667', '727': '0.0', '559': '0.011', '748': '0.0325', '158': '0.015', '551': '0.0', '239': '0.006', '237': '0.205', '233': '0.00433333333333', '808': '0.0', '890': '0.0105', '892': '0.0', '088': '0.0', '894': '0.009', '897': '0.004', '085': '0.1155', '357': '0.0', '355': '0.0', '354': '0.009', '352': '0.132', '350': '0.019', '802': '0.1465', '358': '0.0116666666667', '359': '0.03', '804': '0.0'}	{'': 'FBgn0261836_5167046_female_SSE', '217': '0.228333333333', '091': '0.359333333333', '761': '0.1195', '765': '0.154333333333', '136': '0.1815', '340': '0.155', '810': '0.1185', '280': '0.2355', '287': '0.307', '716': '0.38', '714': '0.143', '712': '0.1405', '028': '0.35', '911': '0.432', '535': '0.249666666667', '913': '0.3315', '531': '0.360333333333', '371': '0.236333333333', '375': '0.2925', '374': '0.296', '822': '0.135666666667', '318': '0.466', '596': '0.1905', '195': '0.2745', '310': '0.245', '317': '0.471666666667', '315': '0.210666666667', '703': '0.221', '038': '0.278', '397': '0.2365', '395': '0.237', '399': '0.362', '031': '0.118', '832': '0.15', '790': '0.275333333333', '799': '0.108', '367': '0.223', '365': '0.307', '362': '0.183', '360': '0.2435', '361': '0.105', '309': '0.31', '440': '0.1725', '304': '0.066', '589': '0.223', '380': '0.295666666667', '382': '0.0', '385': '0.3275', '386': '0.004', '042': '0.188333333333', '041': '0.0', '040': '0.0', '786': '0.2185', '787': '0.342', '843': '0.2905', '908': '0.231', '642': '0.25275', '439': '0.246', '437': '0.317', '513': '0.315', '335': '0.253', '332': '0.193', '177': '0.2', '176': '0.171', '256': '0.192', '855': '0.191', '857': '0.331', '850': '0.2255', '853': '0.2435', '730': '0.165666666667', '181': '0.4565', '509': '0.209', '738': '0.24', '505': '0.126', '707': '0.158', '634': '0.28', '639': '0.302666666667', '461': '0.164666666667', '900': '0.0', '566': '0.167666666667', '229': '0.215', '228': '0.298', '227': '0.239', '223': '0.238', '391': '0.510333333333', '409': '0.3715', '721': '0.2315', '757': '0.428', '882': '0.4005', '153': '0.1055', '075': '0.4385', '073': '0.2095', '884': '0.172333333333', '555': '0.2105', '235': '0.136', '320': '0.116', '321': '0.203', '324': '0.3875', '325': '0.289666666667', '774': '0.129333333333', '776': '0.1665', '142': '0.0596666666667', '083': '0.333', '208': '0.3185', '149': '0.0', '486': '0.103333333333', '732': '0.247', '356': '0.157', '801': '0.2455', '805': '0.228'}	[5159311, 5159394, 5159517, 5159581, 5159672, 5159778, 5159808, 5159860, 5159888, 5160055, 5160166, 5160252, 5160291, 5160484, 5160538, 5160572, 5160691, 5160833, 5160915, 5161023, 5161115, 5161165, 5161252, 5161335, 5161350, 5161411, 5161453, 5161456, 5161462, 5161580, 5161586, 5161619, 5161742, 5161853, 5161863, 5162149, 5162226, 5162252, 5162343, 5162357, 5162409, 5162431, 5162486, 5162487, 5162545, 5162560, 5162724, 5162884, 5162902, 5162949, 5163144, 5163246, 5163262, 5163559, 5163612, 5163813, 5163819, 5163896, 5163918, 5164000, 5164051, 5164171, 5164241, 5164302, 5164307, 5164465, 5164502, 5164510, 5164529, 5164624, 5164779, 5164793, 5164807, 5164824, 5164835, 5164938, 5165595, 5165697, 5166635, 5167539, 5167809, 5167941, 5168029, 5168160, 5168170, 5168193, 5168200, 5168286, 5168320, 5168327, 5168334, 5168363, 5168424, 5168470, 5168574, 5168675, 5168712, 5168742, 5168798, 5168988, 5169007, 5169023, 5169082, 5169087, 5169106, 5169229, 5169247, 5169394, 5169466, 5169514, 5169571, 5169602, 5169651, 5169815, 5169820, 5169873, 5169905, 5169920, 5169963, 5169990, 5170025, 5170029, 5170071, 5170083, 5170091, 5170148, 5170204, 5170212, 5170213, 5170331, 5170435, 5170654, 5170901, 5170935, 5171121, 5171133, 5171144, 5171173, 5171208, 5171350, 5171416, 5171424, 5171425, 5171458, 5171479, 5171529, 5171547, 5171553, 5171557, 5171559, 5171614, 5171653, 5171866, 5171962, 5172031, 5172041, 5172086, 5172093, 5172380, 5172403, 5172521, 5172582, 5172637, 5172657, 5172771, 5172816, 5172836, 5172843, 5173119, 5173207, 5173260, 5173263]	GTTGTCGAACCGGAGAAGAAACCTGAAGAACCCAAAAAGCCAGCATATGC	CAACTACCGAAACCATTAGCGAACTTCCTATTCCCGAGGAAACCAAGAAG	4.9567	71	2L_5167046	3	Na	Na	Na	Na	TRUE	G	T	5167745	698	C	G	0.246	3.04e-23		G	TRUE	FALSE	{'093': '0.015', '138': '0.0', '492': '0.0085', '406': '0.013', '348': '0.017', '026': '0.0325', '370': '0.00333333333333', '377': '0.058', '595': '0.0', '313': '0.002', '392': '0.0', '032': '0.0', '796': '0.064', '837': '0.005', '528': '0.0956666666667', '584': '0.0115', '443': '0.099', '303': '0.161', '306': '0.01', '109': '0.242666666667', '101': '0.102', '783': '0.044', '849': '0.0403333333333', '383': '0.013', '627': '0.0243333333333', '338': '0.0895', '336': '0.2825', '057': '0.014', '189': '0.0', '502': '0.073', '630': '0.0', '161': '0.0055', '861': '0.00966666666667', '748': '0.0325', '237': '0.205', '233': '0.00433333333333', '894': '0.009', '085': '0.1155', '352': '0.132', '350': '0.019', '802': '0.1465', '358': '0.0116666666667', '359': '0.03', '217': '0.228333333333', '761': '0.1195', '765': '0.154333333333', '136': '0.1815', '340': '0.155', '810': '0.1185', '280': '0.2355', '287': '0.307', '716': '0.38', '714': '0.143', '712': '0.1405', '028': '0.35', '911': '0.432', '535': '0.249666666667', '913': '0.3315', '531': '0.360333333333', '371': '0.236333333333', '375': '0.2925', '374': '0.296', '822': '0.135666666667', '318': '0.466', '596': '0.1905', '195': '0.2745', '310': '0.245', '317': '0.471666666667', '315': '0.210666666667', '703': '0.221', '038': '0.278', '397': '0.2365', '395': '0.237', '399': '0.362', '031': '0.118', '832': '0.15', '790': '0.275333333333', '799': '0.108', '367': '0.223', '365': '0.307', '362': '0.183', '360': '0.2435', '361': '0.105', '309': '0.31', '440': '0.1725', '304': '0.066', '589': '0.223', '380': '0.295666666667', '041': '0.0', '040': '0.0', '787': '0.342', '843': '0.2905', '908': '0.231', '642': '0.25275', '439': '0.246', '437': '0.317', '513': '0.315', '335': '0.253', '332': '0.193', '177': '0.2', '176': '0.171', '256': '0.192', '855': '0.191', '857': '0.331', '850': '0.2255', '853': '0.2435', '730': '0.165666666667', '181': '0.4565', '509': '0.209', '738': '0.24', '505': '0.126', '707': '0.158', '634': '0.28', '639': '0.302666666667', '461': '0.164666666667', '566': '0.167666666667', '229': '0.215', '227': '0.239', '223': '0.238', '391': '0.510333333333', '409': '0.3715', '757': '0.428', '882': '0.4005', '153': '0.1055', '075': '0.4385', '073': '0.2095', '884': '0.172333333333', '555': '0.2105', '235': '0.136', '320': '0.116', '321': '0.203', '324': '0.3875', '774': '0.129333333333', '776': '0.1665', '083': '0.333', '208': '0.3185', '486': '0.103333333333', '732': '0.247', '356': '0.157', '801': '0.2455', '805': '0.228'}	{'491': '0.0', '818': '0.0', '021': '0.0', '129': '0.0105', '379': '0.0', '530': '0.00433333333333', '373': '0.032', '821': '0.0', '820': '0.0', '319': '0.0', '705': '0.0', '390': '0.0305', '427': '0.0', '441': '0.00366666666667', '049': '0.0145', '048': '0.0', '100': '0.0286666666667', '105': '0.0', '907': '0.0', '517': '0.0', '059': '0.0', '045': '0.00366666666667', '852': '0.00766666666667', '819': '0.0703333333333', '508': '0.0125', '737': '0.0', '069': '0.0115', '727': '0.0', '559': '0.011', '158': '0.015', '551': '0.0', '239': '0.006', '808': '0.0', '890': '0.0105', '892': '0.0', '088': '0.0', '897': '0.004', '357': '0.0', '355': '0.0', '354': '0.009', '804': '0.0', '382': '0.0', '900': '0.0', '149': '0.0'}	{'405': '0.0173333333333', '812': '0.009', '426': '0.0', '301': '0.0', '381': '0.2685', '563': '0.0'}	0.18181	0.00648485	0.0491389	141	44	6	-0.175325	{'093': '0.015', '138': '0.0', '491': '0.0', '492': '0.0085', '818': '0.0', '406': '0.013', '405': '0.0173333333333', '812': '0.009', '348': '0.017', '026': '0.0325', '021': '0.0', '129': '0.0105', '379': '0.0', '530': '0.00433333333333', '370': '0.00333333333333', '373': '0.032', '821': '0.0', '820': '0.0', '319': '0.0', '595': '0.0', '313': '0.002', '705': '0.0', '392': '0.0', '390': '0.0305', '032': '0.0', '796': '0.064', '837': '0.005', '427': '0.0', '426': '0.0', '584': '0.0115', '301': '0.0', '441': '0.00366666666667', '306': '0.01', '049': '0.0145', '048': '0.0', '100': '0.0286666666667', '105': '0.0', '907': '0.0', '783': '0.044', '383': '0.013', '517': '0.0', '627': '0.0243333333333', '059': '0.0', '057': '0.014', '045': '0.00366666666667', '852': '0.00766666666667', '819': '0.0703333333333', '508': '0.0125', '189': '0.0', '630': '0.0', '737': '0.0', '069': '0.0115', '563': '0.0', '161': '0.0055', '861': '0.00966666666667', '727': '0.0', '559': '0.011', '748': '0.0325', '158': '0.015', '551': '0.0', '239': '0.006', '233': '0.00433333333333', '808': '0.0', '890': '0.0105', '892': '0.0', '088': '0.0', '894': '0.009', '897': '0.004', '357': '0.0', '355': '0.0', '354': '0.009', '350': '0.019', '358': '0.0116666666667', '359': '0.03', '804': '0.0'}	{'217': '0.228333333333', '091': '0.359333333333', '761': '0.1195', '765': '0.154333333333', '136': '0.1815', '340': '0.155', '810': '0.1185', '280': '0.2355', '287': '0.307', '716': '0.38', '714': '0.143', '712': '0.1405', '028': '0.35', '911': '0.432', '535': '0.249666666667', '913': '0.3315', '531': '0.360333333333', '371': '0.236333333333', '375': '0.2925', '374': '0.296', '822': '0.135666666667', '318': '0.466', '596': '0.1905', '195': '0.2745', '310': '0.245', '317': '0.471666666667', '315': '0.210666666667', '703': '0.221', '038': '0.278', '397': '0.2365', '395': '0.237', '399': '0.362', '031': '0.118', '832': '0.15', '790': '0.275333333333', '799': '0.108', '367': '0.223', '365': '0.307', '362': '0.183', '360': '0.2435', '361': '0.105', '309': '0.31', '440': '0.1725', '304': '0.066', '589': '0.223', '380': '0.295666666667', '382': '0.0', '385': '0.3275', '042': '0.188333333333', '041': '0.0', '040': '0.0', '786': '0.2185', '787': '0.342', '843': '0.2905', '908': '0.231', '642': '0.25275', '439': '0.246', '437': '0.317', '513': '0.315', '335': '0.253', '332': '0.193', '177': '0.2', '176': '0.171', '256': '0.192', '855': '0.191', '857': '0.331', '850': '0.2255', '853': '0.2435', '730': '0.165666666667', '181': '0.4565', '509': '0.209', '738': '0.24', '505': '0.126', '707': '0.158', '634': '0.28', '639': '0.302666666667', '461': '0.164666666667', '900': '0.0', '566': '0.167666666667', '229': '0.215', '228': '0.298', '227': '0.239', '223': '0.238', '391': '0.510333333333', '409': '0.3715', '721': '0.2315', '757': '0.428', '882': '0.4005', '075': '0.4385', '073': '0.2095', '884': '0.172333333333', '555': '0.2105', '235': '0.136', '320': '0.116', '321': '0.203', '324': '0.3875', '774': '0.129333333333', '776': '0.1665', '142': '0.0596666666667', '083': '0.333', '208': '0.3185', '149': '0.0', '486': '0.103333333333', '732': '0.247', '356': '0.157', '801': '0.2455', '805': '0.228'}	{'377': '0.058', '528': '0.0956666666667', '443': '0.099', '303': '0.161', '381': '0.2685', '109': '0.242666666667', '101': '0.102', '849': '0.0403333333333', '338': '0.0895', '336': '0.2825', '502': '0.073', '237': '0.205', '085': '0.1155', '352': '0.132', '802': '0.1465'}	0.00947333	0.233375	0.140744	75	107	15	-0.223901
Drosophila	2L	2L_1_950	5167046	5167047	FBgn0261836	donor	GT	+	left	male	cis	2L	5165571	SNP	-1476	1.29e-46	0.647882	G	T	90	107	0.0308083	0.262389	-0.231581	Counter({'total': 48941, 5167349: 1498, 5167652: 152, 5166137: 26, 5181764: 14, 5172143: 8, 5171840: 7, 5166743: 6, 5166338: 1, 5167364: 1, 5167524: 1, 5171537: 1, 5170900: 1, 5166944: 1, 5166440: 1, 5166617: 1, 5170931: 1, 5167221: 1, 5167493: 0, 5170325: 0, 5166614: 0, 5170628: 0, 5170482: 0, 5166980: 0, 5167318: 0, 5170146: 0, 5170919: 0, 5167476: 0, 5170294: 0, 5169404: 0})	Counter({'total': 44673, 5167349: 11977, 5172143: 14, 5167652: 12, 5171537: 5, 5171840: 4, 5167318: 3, 5167493: 2, 5166137: 2, 5170931: 2, 5167364: 1, 5166614: 1, 5170900: 1, 5169404: 1, 5166338: 0, 5170325: 0, 5166743: 0, 5170628: 0, 5167524: 0, 5170482: 0, 5166980: 0, 5181764: 0, 5166944: 0, 5170146: 0, 5170919: 0, 5166440: 0, 5166617: 0, 5167476: 0, 5167221: 0, 5170294: 0})	{'093': '0.0243333333333', '138': '0.00233333333333', '491': '0.0', '492': '0.01875', '818': '0.0', '406': '0.004', '405': '0.022', '812': '0.025', '348': '0.0155', '026': '0.032', '021': '0.00333333333333', '129': '0.0', '379': '0.0', '530': '0.0303333333333', '370': '0.002', '373': '0.01', '821': '0.0075', '820': '0.0', '377': '0.0675', '319': '0.004', '595': '0.0', '313': '0.00133333333333', '705': '0.00633333333333', '392': '0.0', '390': '0.071', '032': '0.000666666666667', '796': '0.0485', '837': '0.01', '528': '0.108333333333', '427': '0.005', '426': '0.0', '584': '0.0215', '443': '0.106', '301': '0.002', '441': '0.0025', '303': '0.103666666667', '306': '0.00966666666667', '381': '0.153', '109': '0.1855', '049': '0.0', '048': '0.0', '100': '0.0415', '101': '0.138666666667', '105': '0.0', '907': '0.007', '783': '0.039', '849': '0.0505', '383': '0.0123333333333', '517': '0.0116666666667', '627': '0.0175', '338': '0.143', '336': '0.246666666667', '059': '0.0', '057': '0.007', '045': '0.0', '852': '0.0', '819': '0.0905', '508': '0.0025', '189': '0.0', '502': '0.104', '630': '0.0', '737': '0.0', '069': '0.0', '563': '0.0125', '161': '0.012', '861': '0.0055', '727': '0.004', '559': '0.0', '748': '0.028', '158': '0.003', '551': '0.003', '239': '0.011', '237': '0.161666666667', '233': '0.00633333333333', '808': '0.0075', '890': '0.0', '892': '0.00233333333333', '088': '0.0035', '894': '0.00533333333333', '897': '0.0055', '085': '0.125333333333', '357': '0.0', '355': '0.0', '354': '0.0', '352': '0.141333333333', '350': '0.012', '802': '0.1675', '358': '0.009', '359': '0.025', '804': '0.006'}	{'': 'FBgn0261836_5167046_male_SSE', '217': '0.347333333333', '091': '0.296666666667', '761': '0.1965', '765': '0.1815', '136': '0.252', '340': '0.112', '810': '0.151', '280': '0.2345', '287': '0.3985', '716': '0.441666666667', '714': '0.271', '712': '0.3145', '028': '0.36', '911': '0.454', '535': '0.282', '913': '0.193', '531': '0.3055', '371': '0.259', '375': '0.272', '374': '0.37', '822': '0.3295', '318': '0.4605', '596': '0.16', '195': '0.325666666667', '310': '0.313666666667', '317': '0.462', '315': '0.379', '703': '0.24', '038': '0.347', '397': '0.376666666667', '395': '0.343', '399': '0.378', '031': '0.2735', '832': '0.252333333333', '790': '0.2995', '799': '0.1135', '367': '0.28', '365': '0.389', '362': '0.2435', '360': '0.252', '361': '0.1215', '309': '0.261666666667', '440': '0.2105', '304': '0.184', '589': '0.297', '380': '0.141666666667', '382': '0.012', '385': '0.2435', '386': '0.004', '042': '0.296', '041': '0.0', '040': '0.004', '786': '0.3015', '787': '0.216', '843': '0.164', '908': '0.330666666667', '642': '0.255', '439': '0.259', '437': '0.319', '513': '0.224666666667', '335': '0.254', '332': '0.3175', '177': '0.165', '176': '0.273', '256': '0.3185', '855': '0.215', '857': '0.3895', '850': '0.1665', '853': '0.328333333333', '730': '0.2695', '181': '0.468', '509': '0.184', '738': '0.313', '505': '0.113333333333', '707': '0.1815', '634': '0.353', '639': '0.3355', '461': '0.265', '900': '0.0', '566': '0.2545', '229': '0.23', '228': '0.3205', '227': '0.260666666667', '223': '0.2795', '391': '0.4785', '409': '0.311333333333', '721': '0.316', '757': '0.365', '882': '0.3355', '153': '0.202', '075': '0.358333333333', '073': '0.1215', '884': '0.074', '555': '0.3875', '235': '0.163', '320': '0.1565', '321': '0.1875', '324': '0.509333333333', '325': '0.22', '774': '0.197', '776': '0.1765', '142': '0.111', '083': '0.324', '208': '0.397333333333', '149': '0.0035', '486': '0.275333333333', '732': '0.296', '356': '0.1245', '801': '0.2075', '805': '0.191'}	[5159311, 5159394, 5159517, 5159581, 5159672, 5159778, 5159808, 5159860, 5159888, 5160055, 5160166, 5160252, 5160291, 5160484, 5160538, 5160572, 5160691, 5160833, 5160915, 5161023, 5161115, 5161165, 5161252, 5161335, 5161350, 5161411, 5161453, 5161456, 5161462, 5161580, 5161586, 5161619, 5161742, 5161853, 5161863, 5162149, 5162226, 5162252, 5162343, 5162357, 5162409, 5162431, 5162486, 5162487, 5162545, 5162560, 5162724, 5162884, 5162902, 5162949, 5163144, 5163246, 5163262, 5163559, 5163612, 5163813, 5163819, 5163896, 5163918, 5164000, 5164051, 5164171, 5164241, 5164302, 5164307, 5164465, 5164502, 5164510, 5164529, 5164624, 5164779, 5164793, 5164807, 5164824, 5164835, 5164938, 5165595, 5165697, 5166635, 5167539, 5167809, 5167941, 5168029, 5168160, 5168170, 5168193, 5168200, 5168286, 5168320, 5168327, 5168334, 5168363, 5168424, 5168470, 5168574, 5168675, 5168712, 5168742, 5168798, 5168988, 5169007, 5169023, 5169082, 5169087, 5169106, 5169229, 5169247, 5169394, 5169466, 5169514, 5169571, 5169602, 5169651, 5169815, 5169820, 5169873, 5169905, 5169920, 5169963, 5169990, 5170025, 5170029, 5170071, 5170083, 5170091, 5170148, 5170204, 5170212, 5170213, 5170331, 5170435, 5170654, 5170901, 5170935, 5171121, 5171133, 5171144, 5171173, 5171208, 5171350, 5171416, 5171424, 5171425, 5171458, 5171479, 5171529, 5171547, 5171553, 5171557, 5171559, 5171614, 5171653, 5171866, 5171962, 5172031, 5172041, 5172086, 5172093, 5172380, 5172403, 5172521, 5172582, 5172637, 5172657, 5172771, 5172816, 5172836, 5172843, 5173119, 5173207, 5173260, 5173263]	GTTGTCGAACCGGAGAAGAAACCTGAAGAACCCAAAAAGCCAGCATATGC	CAACTACCGAAACCATTAGCGAACTTCCTATTCCCGAGGAAACCAAGAAG	4.97864	99	2L_5167046	3	Na	Na	Na	Na	TRUE	G	T	5167745	698	C	G	0.246	1.41e-26		G	TRUE	FALSE	{'093': '0.0243333333333', '138': '0.00233333333333', '492': '0.01875', '406': '0.004', '348': '0.0155', '026': '0.032', '370': '0.002', '377': '0.0675', '595': '0.0', '313': '0.00133333333333', '392': '0.0', '032': '0.000666666666667', '796': '0.0485', '837': '0.01', '528': '0.108333333333', '584': '0.0215', '443': '0.106', '303': '0.103666666667', '306': '0.00966666666667', '109': '0.1855', '101': '0.138666666667', '783': '0.039', '849': '0.0505', '383': '0.0123333333333', '627': '0.0175', '338': '0.143', '336': '0.246666666667', '057': '0.007', '189': '0.0', '502': '0.104', '630': '0.0', '161': '0.012', '861': '0.0055', '748': '0.028', '237': '0.161666666667', '233': '0.00633333333333', '894': '0.00533333333333', '085': '0.125333333333', '352': '0.141333333333', '350': '0.012', '802': '0.1675', '358': '0.009', '359': '0.025', '217': '0.347333333333', '761': '0.1965', '765': '0.1815', '136': '0.252', '340': '0.112', '810': '0.151', '280': '0.2345', '287': '0.3985', '716': '0.441666666667', '714': '0.271', '712': '0.3145', '028': '0.36', '911': '0.454', '535': '0.282', '913': '0.193', '531': '0.3055', '371': '0.259', '375': '0.272', '374': '0.37', '822': '0.3295', '318': '0.4605', '596': '0.16', '195': '0.325666666667', '310': '0.313666666667', '317': '0.462', '315': '0.379', '703': '0.24', '038': '0.347', '397': '0.376666666667', '395': '0.343', '399': '0.378', '031': '0.2735', '832': '0.252333333333', '790': '0.2995', '799': '0.1135', '367': '0.28', '365': '0.389', '362': '0.2435', '360': '0.252', '361': '0.1215', '309': '0.261666666667', '440': '0.2105', '304': '0.184', '589': '0.297', '380': '0.141666666667', '041': '0.0', '040': '0.004', '787': '0.216', '843': '0.164', '908': '0.330666666667', '642': '0.255', '439': '0.259', '437': '0.319', '513': '0.224666666667', '335': '0.254', '332': '0.3175', '177': '0.165', '176': '0.273', '256': '0.3185', '855': '0.215', '857': '0.3895', '850': '0.1665', '853': '0.328333333333', '730': '0.2695', '181': '0.468', '509': '0.184', '738': '0.313', '505': '0.113333333333', '707': '0.1815', '634': '0.353', '639': '0.3355', '461': '0.265', '566': '0.2545', '229': '0.23', '227': '0.260666666667', '223': '0.2795', '391': '0.4785', '409': '0.311333333333', '757': '0.365', '882': '0.3355', '153': '0.202', '075': '0.358333333333', '073': '0.1215', '884': '0.074', '555': '0.3875', '235': '0.163', '320': '0.1565', '321': '0.1875', '324': '0.509333333333', '774': '0.197', '776': '0.1765', '083': '0.324', '208': '0.397333333333', '486': '0.275333333333', '732': '0.296', '356': '0.1245', '801': '0.2075', '805': '0.191'}	{'491': '0.0', '818': '0.0', '021': '0.00333333333333', '129': '0.0', '379': '0.0', '530': '0.0303333333333', '373': '0.01', '821': '0.0075', '820': '0.0', '319': '0.004', '705': '0.00633333333333', '390': '0.071', '427': '0.005', '441': '0.0025', '049': '0.0', '048': '0.0', '100': '0.0415', '105': '0.0', '907': '0.007', '517': '0.0116666666667', '059': '0.0', '045': '0.0', '852': '0.0', '819': '0.0905', '508': '0.0025', '737': '0.0', '069': '0.0', '727': '0.004', '559': '0.0', '158': '0.003', '551': '0.003', '239': '0.011', '808': '0.0075', '890': '0.0', '892': '0.00233333333333', '088': '0.0035', '897': '0.0055', '357': '0.0', '355': '0.0', '354': '0.0', '804': '0.006', '382': '0.012', '900': '0.0', '149': '0.0035'}	{'405': '0.022', '812': '0.025', '426': '0.0', '301': '0.002', '381': '0.153', '563': '0.0125'}	0.20281	0.00805682	0.03575	141	44	6	-0.194753	{'093': '0.0243333333333', '138': '0.00233333333333', '491': '0.0', '492': '0.01875', '818': '0.0', '406': '0.004', '405': '0.022', '812': '0.025', '348': '0.0155', '026': '0.032', '021': '0.00333333333333', '129': '0.0', '379': '0.0', '530': '0.0303333333333', '370': '0.002', '373': '0.01', '821': '0.0075', '820': '0.0', '319': '0.004', '595': '0.0', '313': '0.00133333333333', '705': '0.00633333333333', '392': '0.0', '390': '0.071', '032': '0.000666666666667', '796': '0.0485', '837': '0.01', '427': '0.005', '426': '0.0', '584': '0.0215', '301': '0.002', '441': '0.0025', '306': '0.00966666666667', '049': '0.0', '048': '0.0', '100': '0.0415', '105': '0.0', '907': '0.007', '783': '0.039', '383': '0.0123333333333', '517': '0.0116666666667', '627': '0.0175', '059': '0.0', '057': '0.007', '045': '0.0', '852': '0.0', '819': '0.0905', '508': '0.0025', '189': '0.0', '630': '0.0', '737': '0.0', '069': '0.0', '563': '0.0125', '161': '0.012', '861': '0.0055', '727': '0.004', '559': '0.0', '748': '0.028', '158': '0.003', '551': '0.003', '239': '0.011', '233': '0.00633333333333', '808': '0.0075', '890': '0.0', '892': '0.00233333333333', '088': '0.0035', '894': '0.00533333333333', '897': '0.0055', '357': '0.0', '355': '0.0', '354': '0.0', '350': '0.012', '358': '0.009', '359': '0.025', '804': '0.006'}	{'217': '0.347333333333', '091': '0.296666666667', '761': '0.1965', '765': '0.1815', '136': '0.252', '340': '0.112', '810': '0.151', '280': '0.2345', '287': '0.3985', '716': '0.441666666667', '714': '0.271', '712': '0.3145', '028': '0.36', '911': '0.454', '535': '0.282', '913': '0.193', '531': '0.3055', '371': '0.259', '375': '0.272', '374': '0.37', '822': '0.3295', '318': '0.4605', '596': '0.16', '195': '0.325666666667', '310': '0.313666666667', '317': '0.462', '315': '0.379', '703': '0.24', '038': '0.347', '397': '0.376666666667', '395': '0.343', '399': '0.378', '031': '0.2735', '832': '0.252333333333', '790': '0.2995', '799': '0.1135', '367': '0.28', '365': '0.389', '362': '0.2435', '360': '0.252', '361': '0.1215', '309': '0.261666666667', '440': '0.2105', '304': '0.184', '589': '0.297', '380': '0.141666666667', '382': '0.012', '385': '0.2435', '042': '0.296', '041': '0.0', '040': '0.004', '786': '0.3015', '787': '0.216', '843': '0.164', '908': '0.330666666667', '642': '0.255', '439': '0.259', '437': '0.319', '513': '0.224666666667', '335': '0.254', '332': '0.3175', '177': '0.165', '176': '0.273', '256': '0.3185', '855': '0.215', '857': '0.3895', '850': '0.1665', '853': '0.328333333333', '730': '0.2695', '181': '0.468', '509': '0.184', '738': '0.313', '505': '0.113333333333', '707': '0.1815', '634': '0.353', '639': '0.3355', '461': '0.265', '900': '0.0', '566': '0.2545', '229': '0.23', '228': '0.3205', '227': '0.260666666667', '223': '0.2795', '391': '0.4785', '409': '0.311333333333', '721': '0.316', '757': '0.365', '882': '0.3355', '075': '0.358333333333', '073': '0.1215', '884': '0.074', '555': '0.3875', '235': '0.163', '320': '0.1565', '321': '0.1875', '324': '0.509333333333', '774': '0.197', '776': '0.1765', '142': '0.111', '083': '0.324', '208': '0.397333333333', '149': '0.0035', '486': '0.275333333333', '732': '0.296', '356': '0.1245', '801': '0.2075', '805': '0.191'}	{'377': '0.0675', '528': '0.108333333333', '443': '0.106', '303': '0.103666666667', '381': '0.153', '109': '0.1855', '101': '0.138666666667', '849': '0.0505', '338': '0.143', '336': '0.246666666667', '502': '0.104', '237': '0.161666666667', '085': '0.125333333333', '352': '0.141333333333', '802': '0.1675'}	0.0102678	0.262389	0.133511	75	107	15	-0.252122
Drosophila	2L	2L_1_950	5167046	5167047	FBgn0261836	donor	GT	+	left	male	trans	2L	2611307	SNP	-2555740	2.72e-10	0.181267	A	G	154	46	0.18806	0.050288	-0.137771	Counter({'total': 58377, 5167349: 12291, 5167652: 34, 5172143: 14, 5171840: 8, 5171537: 6, 5167318: 3, 5167493: 2, 5181764: 2, 5170900: 2, 5170931: 2, 5167364: 1, 5166614: 1, 5166743: 1, 5166137: 1, 5169404: 1, 5166338: 0, 5170325: 0, 5170628: 0, 5167524: 0, 5170482: 0, 5166980: 0, 5166944: 0, 5170146: 0, 5170919: 0, 5166440: 0, 5166617: 0, 5167476: 0, 5167221: 0, 5170294: 0})	Counter({'total': 35237, 5167349: 1184, 5167652: 130, 5166137: 27, 5181764: 12, 5172143: 8, 5166743: 5, 5171840: 3, 5166338: 1, 5167364: 1, 5167524: 1, 5166944: 1, 5166440: 1, 5166617: 1, 5170931: 1, 5167221: 1, 5167493: 0, 5170325: 0, 5166614: 0, 5170628: 0, 5170482: 0, 5166980: 0, 5171537: 0, 5170900: 0, 5167318: 0, 5170146: 0, 5170919: 0, 5167476: 0, 5170294: 0, 5169404: 0})	{'217': '0.347333333333', '091': '0.296666666667', '761': '0.1965', '765': '0.1815', '136': '0.252', '138': '0.00233333333333', '491': '0.0', '818': '0.0', '819': '0.0905', '340': '0.112', '810': '0.151', '280': '0.2345', '287': '0.3985', '716': '0.441666666667', '714': '0.271', '712': '0.3145', '021': '0.00333333333333', '129': '0.0', '028': '0.36', '911': '0.454', '379': '0.0', '535': '0.282', '360': '0.252', '531': '0.3055', '530': '0.0303333333333', '371': '0.259', '370': '0.002', '373': '0.01', '375': '0.272', '374': '0.37', '822': '0.3295', '319': '0.004', '318': '0.4605', '596': '0.16', '195': '0.325666666667', '705': '0.00633333333333', '310': '0.313666666667', '317': '0.462', '315': '0.379', '703': '0.24', '392': '0.0', '038': '0.347', '397': '0.376666666667', '395': '0.343', '189': '0.0', '399': '0.378', '031': '0.2735', '832': '0.252333333333', '796': '0.0485', '790': '0.2995', '799': '0.1135', '367': '0.28', '365': '0.389', '362': '0.2435', '427': '0.005', '361': '0.1215', '309': '0.261666666667', '441': '0.0025', '440': '0.2105', '304': '0.184', '589': '0.297', '380': '0.141666666667', '382': '0.012', '385': '0.2435', '049': '0.0', '045': '0.0', '101': '0.138666666667', '042': '0.296', '041': '0.0', '040': '0.004', '786': '0.3015', '787': '0.216', '843': '0.164', '907': '0.007', '783': '0.039', '821': '0.0075', '908': '0.330666666667', '820': '0.0', '642': '0.255', '439': '0.259', '437': '0.319', '513': '0.224666666667', '517': '0.0116666666667', '335': '0.254', '332': '0.3175', '059': '0.0', '177': '0.165', '176': '0.273', '057': '0.007', '256': '0.3185', '855': '0.215', '857': '0.3895', '850': '0.1665', '852': '0.0', '853': '0.328333333333', '730': '0.2695', '181': '0.468', '508': '0.0025', '509': '0.184', '738': '0.313', '105': '0.0', '913': '0.193', '707': '0.1815', '634': '0.353', '737': '0.0', '069': '0.0', '639': '0.3355', '461': '0.265', '900': '0.0', '566': '0.2545', '229': '0.23', '228': '0.3205', '227': '0.260666666667', '223': '0.2795', '505': '0.113333333333', '861': '0.0055', '391': '0.4785', '727': '0.004', '721': '0.316', '757': '0.365', '882': '0.3355', '153': '0.202', '075': '0.358333333333', '559': '0.0', '073': '0.1215', '884': '0.074', '555': '0.3875', '158': '0.003', '551': '0.003', '239': '0.011', '235': '0.163', '320': '0.1565', '321': '0.1875', '324': '0.509333333333', '325': '0.22', '890': '0.0', '774': '0.197', '892': '0.00233333333333', '776': '0.1765', '142': '0.111', '897': '0.0055', '083': '0.324', '208': '0.397333333333', '149': '0.0035', '486': '0.275333333333', '732': '0.296', '357': '0.0', '356': '0.1245', '808': '0.0075', '352': '0.141333333333', '802': '0.1675', '801': '0.2075', '805': '0.191', '804': '0.006'}	{'': 'FBgn0261836_5167046_male_SSE', '748': '0.028', '595': '0.0', '338': '0.143', '313': '0.00133333333333', '093': '0.0243333333333', '032': '0.000666666666667', '026': '0.032', '390': '0.071', '336': '0.246666666667', '627': '0.0175', '237': '0.161666666667', '492': '0.01875', '233': '0.00633333333333', '837': '0.01', '406': '0.004', '405': '0.022', '812': '0.025', '348': '0.0155', '409': '0.311333333333', '426': '0.0', '630': '0.0', '584': '0.0215', '088': '0.0035', '894': '0.00533333333333', '443': '0.106', '301': '0.002', '563': '0.0125', '303': '0.103666666667', '085': '0.125333333333', '381': '0.153', '109': '0.1855', '306': '0.00966666666667', '386': '0.004', '048': '0.0', '528': '0.108333333333', '100': '0.0415', '161': '0.012', '383': '0.0123333333333', '502': '0.104', '849': '0.0505', '355': '0.0', '354': '0.0', '377': '0.0675', '350': '0.012', '359': '0.025', '358': '0.009'}	[5159311, 5159394, 5159517, 5159581, 5159672, 5159778, 5159808, 5159860, 5159888, 5160055, 5160166, 5160252, 5160291, 5160484, 5160538, 5160572, 5160691, 5160833, 5160915, 5161023, 5161115, 5161165, 5161252, 5161335, 5161350, 5161411, 5161453, 5161456, 5161462, 5161580, 5161586, 5161619, 5161742, 5161853, 5161863, 5162149, 5162226, 5162252, 5162343, 5162357, 5162409, 5162431, 5162486, 5162487, 5162545, 5162560, 5162724, 5162884, 5162902, 5162949, 5163144, 5163246, 5163262, 5163559, 5163612, 5163813, 5163819, 5163896, 5163918, 5164000, 5164051, 5164171, 5164241, 5164302, 5164307, 5164465, 5164502, 5164510, 5164529, 5164624, 5164779, 5164793, 5164807, 5164824, 5164835, 5164938, 5165595, 5165697, 5166635, 5167539, 5167809, 5167941, 5168029, 5168160, 5168170, 5168193, 5168200, 5168286, 5168320, 5168327, 5168334, 5168363, 5168424, 5168470, 5168574, 5168675, 5168712, 5168742, 5168798, 5168988, 5169007, 5169023, 5169082, 5169087, 5169106, 5169229, 5169247, 5169394, 5169466, 5169514, 5169571, 5169602, 5169651, 5169815, 5169820, 5169873, 5169905, 5169920, 5169963, 5169990, 5170025, 5170029, 5170071, 5170083, 5170091, 5170148, 5170204, 5170212, 5170213, 5170331, 5170435, 5170654, 5170901, 5170935, 5171121, 5171133, 5171144, 5171173, 5171208, 5171350, 5171416, 5171424, 5171425, 5171458, 5171479, 5171529, 5171547, 5171553, 5171557, 5171559, 5171614, 5171653, 5171866, 5171962, 5172031, 5172041, 5172086, 5172093, 5172380, 5172403, 5172521, 5172582, 5172637, 5172657, 5172771, 5172816, 5172836, 5172843, 5173119, 5173207, 5173260, 5173263]	GTTGTCGAACCGGAGAAGAAACCTGAAGAACCCAAAAAGCCAGCATATGC	CAACTACCGAAACCATTAGCGAACTTCCTATTCCCGAGGAAACCAAGAAG	2.70059	153	2L_5167046	3	Na	Na	Na	Na	TRUE	A	G	5167745	698	C	G	0.246	1.41e-26		G	TRUE	FALSE	{'217': '0.347333333333', '761': '0.1965', '765': '0.1815', '136': '0.252', '138': '0.00233333333333', '340': '0.112', '810': '0.151', '280': '0.2345', '287': '0.3985', '716': '0.441666666667', '714': '0.271', '712': '0.3145', '028': '0.36', '911': '0.454', '535': '0.282', '360': '0.252', '531': '0.3055', '371': '0.259', '370': '0.002', '375': '0.272', '374': '0.37', '822': '0.3295', '318': '0.4605', '596': '0.16', '195': '0.325666666667', '310': '0.313666666667', '317': '0.462', '315': '0.379', '703': '0.24', '392': '0.0', '038': '0.347', '397': '0.376666666667', '395': '0.343', '189': '0.0', '399': '0.378', '031': '0.2735', '832': '0.252333333333', '796': '0.0485', '790': '0.2995', '799': '0.1135', '367': '0.28', '365': '0.389', '362': '0.2435', '361': '0.1215', '309': '0.261666666667', '440': '0.2105', '304': '0.184', '589': '0.297', '380': '0.141666666667', '101': '0.138666666667', '041': '0.0', '040': '0.004', '787': '0.216', '843': '0.164', '783': '0.039', '908': '0.330666666667', '642': '0.255', '439': '0.259', '437': '0.319', '513': '0.224666666667', '335': '0.254', '332': '0.3175', '177': '0.165', '176': '0.273', '057': '0.007', '256': '0.3185', '855': '0.215', '857': '0.3895', '850': '0.1665', '853': '0.328333333333', '730': '0.2695', '181': '0.468', '509': '0.184', '738': '0.313', '913': '0.193', '707': '0.1815', '634': '0.353', '639': '0.3355', '461': '0.265', '566': '0.2545', '229': '0.23', '227': '0.260666666667', '223': '0.2795', '505': '0.113333333333', '861': '0.0055', '391': '0.4785', '757': '0.365', '882': '0.3355', '153': '0.202', '075': '0.358333333333', '073': '0.1215', '884': '0.074', '555': '0.3875', '235': '0.163', '320': '0.1565', '321': '0.1875', '324': '0.509333333333', '774': '0.197', '776': '0.1765', '083': '0.324', '208': '0.397333333333', '486': '0.275333333333', '732': '0.296', '356': '0.1245', '352': '0.141333333333', '802': '0.1675', '801': '0.2075', '805': '0.191', '748': '0.028', '595': '0.0', '338': '0.143', '313': '0.00133333333333', '093': '0.0243333333333', '032': '0.000666666666667', '026': '0.032', '336': '0.246666666667', '627': '0.0175', '237': '0.161666666667', '492': '0.01875', '233': '0.00633333333333', '837': '0.01', '406': '0.004', '348': '0.0155', '409': '0.311333333333', '630': '0.0', '584': '0.0215', '894': '0.00533333333333', '443': '0.106', '303': '0.103666666667', '085': '0.125333333333', '109': '0.1855', '306': '0.00966666666667', '528': '0.108333333333', '161': '0.012', '383': '0.0123333333333', '502': '0.104', '849': '0.0505', '377': '0.0675', '350': '0.012', '359': '0.025', '358': '0.009'}	{'491': '0.0', '818': '0.0', '819': '0.0905', '021': '0.00333333333333', '129': '0.0', '379': '0.0', '530': '0.0303333333333', '373': '0.01', '319': '0.004', '705': '0.00633333333333', '427': '0.005', '441': '0.0025', '382': '0.012', '049': '0.0', '045': '0.0', '907': '0.007', '821': '0.0075', '820': '0.0', '517': '0.0116666666667', '059': '0.0', '852': '0.0', '508': '0.0025', '105': '0.0', '737': '0.0', '069': '0.0', '900': '0.0', '727': '0.004', '559': '0.0', '158': '0.003', '551': '0.003', '239': '0.011', '890': '0.0', '892': '0.00233333333333', '897': '0.0055', '149': '0.0035', '357': '0.0', '808': '0.0075', '804': '0.006', '390': '0.071', '088': '0.0035', '048': '0.0', '100': '0.0415', '355': '0.0', '354': '0.0'}	{'405': '0.022', '812': '0.025', '426': '0.0', '301': '0.002', '563': '0.0125', '381': '0.153'}	0.20281	0.00805682	0.03575	141	44	6	-0.194753	{'217': '0.347333333333', '091': '0.296666666667', '761': '0.1965', '765': '0.1815', '136': '0.252', '138': '0.00233333333333', '491': '0.0', '818': '0.0', '819': '0.0905', '340': '0.112', '810': '0.151', '280': '0.2345', '287': '0.3985', '716': '0.441666666667', '714': '0.271', '712': '0.3145', '021': '0.00333333333333', '129': '0.0', '028': '0.36', '911': '0.454', '379': '0.0', '535': '0.282', '360': '0.252', '531': '0.3055', '530': '0.0303333333333', '371': '0.259', '370': '0.002', '373': '0.01', '375': '0.272', '374': '0.37', '822': '0.3295', '319': '0.004', '318': '0.4605', '596': '0.16', '195': '0.325666666667', '705': '0.00633333333333', '310': '0.313666666667', '317': '0.462', '315': '0.379', '703': '0.24', '392': '0.0', '038': '0.347', '397': '0.376666666667', '395': '0.343', '189': '0.0', '399': '0.378', '031': '0.2735', '832': '0.252333333333', '796': '0.0485', '790': '0.2995', '799': '0.1135', '367': '0.28', '365': '0.389', '362': '0.2435', '427': '0.005', '361': '0.1215', '309': '0.261666666667', '441': '0.0025', '440': '0.2105', '304': '0.184', '589': '0.297', '380': '0.141666666667', '382': '0.012', '385': '0.2435', '049': '0.0', '045': '0.0', '101': '0.138666666667', '042': '0.296', '041': '0.0', '040': '0.004', '786': '0.3015', '787': '0.216', '843': '0.164', '907': '0.007', '783': '0.039', '821': '0.0075', '908': '0.330666666667', '820': '0.0', '642': '0.255', '439': '0.259', '437': '0.319', '513': '0.224666666667', '517': '0.0116666666667', '335': '0.254', '332': '0.3175', '059': '0.0', '177': '0.165', '176': '0.273', '057': '0.007', '256': '0.3185', '855': '0.215', '857': '0.3895', '850': '0.1665', '852': '0.0', '853': '0.328333333333', '730': '0.2695', '181': '0.468', '508': '0.0025', '509': '0.184', '738': '0.313', '105': '0.0', '913': '0.193', '707': '0.1815', '634': '0.353', '737': '0.0', '069': '0.0', '639': '0.3355', '461': '0.265', '900': '0.0', '566': '0.2545', '229': '0.23', '228': '0.3205', '227': '0.260666666667', '223': '0.2795', '505': '0.113333333333', '861': '0.0055', '391': '0.4785', '727': '0.004', '721': '0.316', '757': '0.365', '882': '0.3355', '153': '0.202', '075': '0.358333333333', '559': '0.0', '073': '0.1215', '884': '0.074', '555': '0.3875', '158': '0.003', '551': '0.003', '239': '0.011', '235': '0.163', '320': '0.1565', '321': '0.1875', '324': '0.509333333333', '325': '0.22', '890': '0.0', '774': '0.197', '892': '0.00233333333333', '776': '0.1765', '142': '0.111', '897': '0.0055', '083': '0.324', '208': '0.397333333333', '149': '0.0035', '486': '0.275333333333', '732': '0.296', '357': '0.0', '356': '0.1245', '808': '0.0075', '352': '0.141333333333', '802': '0.1675', '801': '0.2075', '805': '0.191', '804': '0.006'}	{'748': '0.028', '595': '0.0', '313': '0.00133333333333', '093': '0.0243333333333', '032': '0.000666666666667', '026': '0.032', '390': '0.071', '627': '0.0175', '492': '0.01875', '233': '0.00633333333333', '837': '0.01', '406': '0.004', '348': '0.0155', '630': '0.0', '584': '0.0215', '894': '0.00533333333333', '306': '0.00966666666667', '386': '0.004', '048': '0.0', '161': '0.012', '383': '0.0123333333333', '355': '0.0', '354': '0.0', '350': '0.012', '359': '0.025', '358': '0.009'}	{'338': '0.143', '336': '0.246666666667', '237': '0.161666666667', '405': '0.022', '812': '0.025', '409': '0.311333333333', '426': '0.0', '088': '0.0035', '443': '0.106', '301': '0.002', '563': '0.0125', '303': '0.103666666667', '085': '0.125333333333', '381': '0.153', '109': '0.1855', '528': '0.108333333333', '100': '0.0415', '502': '0.104', '849': '0.0505', '377': '0.0675'}	0.18806	0.0130865	0.09865	154	26	20	-0.174973
Drosophila	2L	2L_1_950	5167349	5167350	FBgn0261836	donor	GT	+	left	male	cis	2L	5168051	SNP	701	1.2e-41	0.603573	A	T	134	64	0.300452	0.0933177	-0.207134	Counter({'total': 82061, 5167046: 12921, 5166137: 4301, 5171840: 3310, 5171537: 3286, 5166440: 980, 5167652: 174, 5166743: 169, 5182067: 77, 5172143: 69, 5167211: 16, 5166605: 16, 5166617: 15, 5167223: 15, 5170931: 5, 5167241: 4, 5166920: 3, 5167388: 2, 5171234: 2, 5167317: 2, 5181803: 2, 5166746: 1, 5167049: 1, 5181777: 1, 5166140: 1, 5182082: 0, 5182095: 0, 5167377: 0, 5170325: 0, 5182106: 0, 5166908: 0, 5167551: 0, 5170628: 0, 5168453: 0, 5166302: 0, 5171558: 0})	Counter({'total': 23850, 5172143: 608, 5171840: 557, 5167046: 554, 5171537: 549, 5182067: 206, 5167652: 123, 5166137: 107, 5166440: 28, 5166743: 21, 5170931: 9, 5171234: 5, 5166920: 5, 5167388: 3, 5182106: 3, 5166617: 2, 5167223: 2, 5182082: 1, 5167211: 1, 5166605: 1, 5182095: 1, 5167377: 1, 5166908: 1, 5167317: 1, 5166302: 1, 5181803: 1, 5167241: 0, 5170325: 0, 5166746: 0, 5167551: 0, 5170628: 0, 5168453: 0, 5167049: 0, 5181777: 0, 5171558: 0, 5166140: 0})	{'217': '0.406', '091': '0.328333333333', '093': '0.337', '765': '0.2665', '911': '0.314', '136': '0.295', '748': '0.333333333333', '492': '0.3135', '406': '0.368', '280': '0.319', '348': '0.318', '409': '0.382', '761': '0.26', '716': '0.385', '714': '0.3145', '712': '0.3645', '026': '0.365', '028': '0.3545', '362': '0.3425', '535': '0.269', '360': '0.274666666667', '531': '0.36', '371': '0.2745', '370': '0.349333333333', '375': '0.3705', '374': '0.36', '377': '0.254', '822': '0.3735', '318': '0.366', '595': '0.263666666667', '596': '0.237', '195': '0.231333333333', '310': '0.397', '317': '0.2965', '315': '0.383', '703': '0.293', '038': '0.3885', '390': '0.213', '397': '0.293', '395': '0.3665', '032': '0.297666666667', '399': '0.4125', '832': '0.273666666667', '796': '0.132', '837': '0.220666666667', '790': '0.3425', '799': '0.206', '367': '0.288', '365': '0.4165', '528': '0.298333333333', '427': '0.007', '913': '0.292', '309': '0.327666666667', '584': '0.375', '303': '0.094', '443': '0.292', '440': '0.2475', '304': '0.156', '306': '0.291', '589': '0.3445', '380': '0.186333333333', '109': '0.2295', '385': '0.2865', '101': '0.366666666667', '042': '0.311', '041': '0.02', '040': '0.0', '786': '0.305', '787': '0.2755', '843': '0.234', '783': '0.1305', '908': '0.349333333333', '853': '0.337333333333', '849': '0.261', '383': '0.226', '439': '0.2555', '437': '0.4235', '513': '0.267666666667', '627': '0.2495', '338': '0.4085', '335': '0.342', '336': '0.334666666667', '332': '0.3805', '177': '0.2145', '176': '0.304', '256': '0.3445', '855': '0.2475', '857': '0.3255', '850': '0.2395', '730': '0.2705', '313': '0.286666666667', '181': '0.397', '738': '0.388', '189': '0.00166666666667', '502': '0.3175', '630': '0.273666666667', '707': '0.234', '634': '0.376', '639': '0.40875', '461': '0.297666666667', '566': '0.306', '229': '0.313', '228': '0.408', '227': '0.304333333333', '223': '0.2735', '161': '0.232', '391': '0.473', '805': '0.233666666667', '287': '0.434', '721': '0.355', '882': '0.354', '153': '0.281', '073': '0.2115', '555': '0.3945', '757': '0.423', '237': '0.312333333333', '233': '0.305', '642': '0.264', '324': '0.504333333333', '325': '0.275', '774': '0.309333333333', '776': '0.259', '894': '0.349', '083': '0.389666666667', '208': '0.397666666667', '085': '0.353', '732': '0.289666666667', '356': '0.198', '352': '0.292', '350': '0.299', '802': '0.2125', '801': '0.2325', '359': '0.344', '358': '0.2755'}	{'': 'FBgn0261836_5167349_male_SSE', '319': '0.003', '075': '0.316666666667', '559': '0.015', '386': '0.32', '884': '0.064', '158': '0.125', '861': '0.004', '551': '0.1125', '392': '0.006', '031': '0.2495', '239': '0.0243333333333', '486': '0.218', '235': '0.147', '057': '0.0', '100': '0.1665', '379': '0.0215', '138': '0.00233333333333', '852': '0.0205', '405': '0.233666666667', '491': '0.039', '818': '0.0266666666667', '819': '0.246', '320': '0.129', '321': '0.152', '340': '0.0913333333333', '508': '0.0215', '509': '0.1445', '810': '0.116', '812': '0.228333333333', '505': '0.0876666666667', '361': '0.098', '890': '0.003', '892': '0.017', '088': '0.142', '142': '0.071', '737': '0.108', '804': '0.1385', '897': '0.149', '069': '0.154', '301': '0.2825', '441': '0.133', '563': '0.2485', '149': '0.0', '381': '0.227', '382': '0.00666666666667', '021': '0.0313333333333', '049': '0.0085', '048': '0.019', '129': '0.0175', '045': '0.0145', '105': '0.0313333333333', '900': '0.0045', '907': '0.14', '705': '0.121333333333', '820': '0.03', '357': '0.1605', '727': '0.02', '355': '0.164', '354': '0.0205', '530': '0.0366666666667', '373': '0.1175', '426': '0.213333333333', '821': '0.153', '808': '0.047', '517': '0.00533333333333', '059': '0.1435'}	[5166110, 5166413, 5166720, 5166765, 5166856, 5167159, 5167207, 5167302, 5167392, 5167510, 5167605, 5167674, 5170288, 5170347, 5170650, 5170894, 5171197, 5171256, 5171467, 5171647, 5172165, 5172468, 5181871, 5182089, 5182998, 5183083]	GTAGAAGAACCGGAGAAGATACCTGAAGAACCCAAAAAGCCAGCATATGC	CAACTACCGAAACCATTAGTGAACTGCCTATTTCCGAAGAACCCAAGAAG	4.95394	89	2L_5167349	2	Na	Na	Na	Na	TRUE	A	T	5167745	395	C	G	0.246	3.15e-26		G	TRUE	FALSE	{'217': '0.406', '093': '0.337', '765': '0.2665', '911': '0.314', '136': '0.295', '748': '0.333333333333', '492': '0.3135', '406': '0.368', '280': '0.319', '348': '0.318', '409': '0.382', '761': '0.26', '716': '0.385', '714': '0.3145', '712': '0.3645', '026': '0.365', '028': '0.3545', '362': '0.3425', '535': '0.269', '360': '0.274666666667', '531': '0.36', '371': '0.2745', '370': '0.349333333333', '375': '0.3705', '374': '0.36', '377': '0.254', '822': '0.3735', '318': '0.366', '595': '0.263666666667', '596': '0.237', '195': '0.231333333333', '310': '0.397', '317': '0.2965', '315': '0.383', '703': '0.293', '038': '0.3885', '397': '0.293', '395': '0.3665', '032': '0.297666666667', '399': '0.4125', '832': '0.273666666667', '796': '0.132', '837': '0.220666666667', '790': '0.3425', '799': '0.206', '367': '0.288', '365': '0.4165', '528': '0.298333333333', '913': '0.292', '309': '0.327666666667', '584': '0.375', '303': '0.094', '443': '0.292', '440': '0.2475', '304': '0.156', '306': '0.291', '589': '0.3445', '380': '0.186333333333', '109': '0.2295', '101': '0.366666666667', '041': '0.02', '040': '0.0', '787': '0.2755', '843': '0.234', '783': '0.1305', '908': '0.349333333333', '853': '0.337333333333', '849': '0.261', '383': '0.226', '439': '0.2555', '437': '0.4235', '513': '0.267666666667', '627': '0.2495', '338': '0.4085', '335': '0.342', '336': '0.334666666667', '332': '0.3805', '177': '0.2145', '176': '0.304', '256': '0.3445', '855': '0.2475', '857': '0.3255', '850': '0.2395', '730': '0.2705', '313': '0.286666666667', '181': '0.397', '738': '0.388', '189': '0.00166666666667', '502': '0.3175', '630': '0.273666666667', '707': '0.234', '634': '0.376', '639': '0.40875', '461': '0.297666666667', '566': '0.306', '229': '0.313', '227': '0.304333333333', '223': '0.2735', '161': '0.232', '391': '0.473', '805': '0.233666666667', '287': '0.434', '882': '0.354', '153': '0.281', '073': '0.2115', '555': '0.3945', '757': '0.423', '237': '0.312333333333', '233': '0.305', '642': '0.264', '324': '0.504333333333', '774': '0.309333333333', '776': '0.259', '894': '0.349', '083': '0.389666666667', '208': '0.397666666667', '085': '0.353', '732': '0.289666666667', '356': '0.198', '352': '0.292', '350': '0.299', '802': '0.2125', '801': '0.2325', '359': '0.344', '358': '0.2755', '075': '0.316666666667', '884': '0.064', '861': '0.004', '392': '0.006', '031': '0.2495', '486': '0.218', '235': '0.147', '057': '0.0', '138': '0.00233333333333', '320': '0.129', '321': '0.152', '340': '0.0913333333333', '509': '0.1445', '810': '0.116', '505': '0.0876666666667', '361': '0.098'}	{'390': '0.213', '427': '0.007', '319': '0.003', '559': '0.015', '158': '0.125', '551': '0.1125', '239': '0.0243333333333', '100': '0.1665', '379': '0.0215', '852': '0.0205', '491': '0.039', '818': '0.0266666666667', '819': '0.246', '508': '0.0215', '890': '0.003', '892': '0.017', '088': '0.142', '737': '0.108', '804': '0.1385', '897': '0.149', '069': '0.154', '441': '0.133', '149': '0.0', '382': '0.00666666666667', '021': '0.0313333333333', '049': '0.0085', '048': '0.019', '129': '0.0175', '045': '0.0145', '105': '0.0313333333333', '900': '0.0045', '907': '0.14', '705': '0.121333333333', '820': '0.03', '357': '0.1605', '727': '0.02', '355': '0.164', '354': '0.0205', '530': '0.0366666666667', '373': '0.1175', '821': '0.153', '808': '0.047', '517': '0.00533333333333', '059': '0.1435'}	{'405': '0.233666666667', '812': '0.228333333333', '301': '0.2825', '563': '0.2485', '381': '0.227', '426': '0.213333333333'}	0.280835	0.0722424	0.238889	141	44	6	-0.208593	{'217': '0.406', '091': '0.328333333333', '093': '0.337', '765': '0.2665', '911': '0.314', '136': '0.295', '748': '0.333333333333', '492': '0.3135', '406': '0.368', '280': '0.319', '348': '0.318', '409': '0.382', '761': '0.26', '716': '0.385', '714': '0.3145', '712': '0.3645', '026': '0.365', '028': '0.3545', '362': '0.3425', '535': '0.269', '360': '0.274666666667', '531': '0.36', '371': '0.2745', '370': '0.349333333333', '375': '0.3705', '374': '0.36', '377': '0.254', '822': '0.3735', '318': '0.366', '595': '0.263666666667', '596': '0.237', '195': '0.231333333333', '310': '0.397', '317': '0.2965', '315': '0.383', '703': '0.293', '038': '0.3885', '390': '0.213', '397': '0.293', '395': '0.3665', '032': '0.297666666667', '399': '0.4125', '832': '0.273666666667', '796': '0.132', '837': '0.220666666667', '790': '0.3425', '799': '0.206', '367': '0.288', '365': '0.4165', '528': '0.298333333333', '427': '0.007', '913': '0.292', '309': '0.327666666667', '584': '0.375', '303': '0.094', '443': '0.292', '440': '0.2475', '304': '0.156', '306': '0.291', '589': '0.3445', '380': '0.186333333333', '109': '0.2295', '385': '0.2865', '101': '0.366666666667', '042': '0.311', '041': '0.02', '040': '0.0', '786': '0.305', '787': '0.2755', '843': '0.234', '783': '0.1305', '908': '0.349333333333', '853': '0.337333333333', '849': '0.261', '383': '0.226', '439': '0.2555', '437': '0.4235', '513': '0.267666666667', '627': '0.2495', '338': '0.4085', '335': '0.342', '336': '0.334666666667', '332': '0.3805', '177': '0.2145', '176': '0.304', '256': '0.3445', '855': '0.2475', '857': '0.3255', '850': '0.2395', '730': '0.2705', '313': '0.286666666667', '181': '0.397', '738': '0.388', '189': '0.00166666666667', '502': '0.3175', '630': '0.273666666667', '707': '0.234', '634': '0.376', '639': '0.40875', '461': '0.297666666667', '566': '0.306', '229': '0.313', '228': '0.408', '227': '0.304333333333', '223': '0.2735', '161': '0.232', '391': '0.473', '805': '0.233666666667', '287': '0.434', '721': '0.355', '882': '0.354', '153': '0.281', '073': '0.2115', '555': '0.3945', '757': '0.423', '237': '0.312333333333', '233': '0.305', '642': '0.264', '324': '0.504333333333', '325': '0.275', '774': '0.309333333333', '776': '0.259', '894': '0.349', '083': '0.389666666667', '208': '0.397666666667', '085': '0.353', '732': '0.289666666667', '356': '0.198', '352': '0.292', '350': '0.299', '802': '0.2125', '801': '0.2325', '359': '0.344', '358': '0.2755'}	{'319': '0.003', '559': '0.015', '884': '0.064', '158': '0.125', '861': '0.004', '551': '0.1125', '392': '0.006', '031': '0.2495', '239': '0.0243333333333', '486': '0.218', '235': '0.147', '057': '0.0', '379': '0.0215', '138': '0.00233333333333', '852': '0.0205', '491': '0.039', '818': '0.0266666666667', '819': '0.246', '320': '0.129', '321': '0.152', '340': '0.0913333333333', '508': '0.0215', '509': '0.1445', '810': '0.116', '505': '0.0876666666667', '361': '0.098', '890': '0.003', '892': '0.017', '142': '0.071', '737': '0.108', '804': '0.1385', '897': '0.149', '069': '0.154', '441': '0.133', '149': '0.0', '382': '0.00666666666667', '021': '0.0313333333333', '049': '0.0085', '048': '0.019', '129': '0.0175', '045': '0.0145', '105': '0.0313333333333', '900': '0.0045', '907': '0.14', '705': '0.121333333333', '820': '0.03', '357': '0.1605', '727': '0.02', '355': '0.164', '354': '0.0205', '530': '0.0366666666667', '373': '0.1175', '821': '0.153', '808': '0.047', '517': '0.00533333333333', '059': '0.1435'}	{'100': '0.1665', '405': '0.233666666667', '812': '0.228333333333', '088': '0.142', '301': '0.2825', '563': '0.2485', '381': '0.227', '426': '0.213333333333'}	0.300452	0.0755446	0.217729	134	56	8	-0.224907
Drosophila	2L	2L_1_950	5167349	5167350	FBgn0261836	donor	GT	+	left	female	cis	2L	5168051	SNP	701	2.1e-36	0.552358	A	T	134	64	0.281169	0.0886836	-0.192485	Counter({'total': 39945, 5167046: 5528, 5166137: 1948, 5171840: 1554, 5171537: 1537, 5166440: 560, 5166743: 82, 5167652: 80, 5182067: 45, 5172143: 32, 5166617: 18, 5167223: 18, 5167211: 12, 5166605: 12, 5170931: 2, 5166920: 2, 5167241: 1, 5170325: 1, 5171234: 1, 5166908: 1, 5167551: 1, 5170628: 1, 5181777: 1, 5167317: 1, 5166302: 1, 5182082: 0, 5182095: 0, 5167377: 0, 5166746: 0, 5167388: 0, 5182106: 0, 5168453: 0, 5167049: 0, 5171558: 0, 5166140: 0, 5181803: 0})	Counter({'total': 12286, 5172143: 374, 5167046: 283, 5171840: 235, 5171537: 231, 5182067: 129, 5167652: 53, 5166137: 45, 5166440: 13, 5166743: 8, 5166920: 3, 5167388: 2, 5182106: 2, 5167211: 1, 5166605: 1, 5166617: 1, 5170931: 1, 5168453: 1, 5181777: 1, 5171558: 1, 5167223: 1, 5182082: 0, 5167241: 0, 5182095: 0, 5167377: 0, 5170325: 0, 5166746: 0, 5171234: 0, 5166908: 0, 5167551: 0, 5170628: 0, 5167049: 0, 5167317: 0, 5166302: 0, 5166140: 0, 5181803: 0})	{'217': '0.293666666667', '091': '0.393333333333', '093': '0.307333333333', '765': '0.233333333333', '911': '0.282', '136': '0.203', '748': '0.4045', '492': '0.25', '406': '0.2385', '280': '0.2885', '348': '0.293333333333', '409': '0.4145', '761': '0.166', '716': '0.352666666667', '714': '0.245', '712': '0.2235', '026': '0.3785', '028': '0.342', '362': '0.259666666667', '535': '0.257', '360': '0.261', '531': '0.340333333333', '371': '0.242', '370': '0.236', '375': '0.3825', '374': '0.328', '377': '0.2475', '822': '0.243333333333', '318': '0.3955', '595': '0.2155', '596': '0.2615', '195': '0.197', '310': '0.303', '317': '0.342', '315': '0.283', '703': '0.252', '038': '0.3975', '390': '0.174', '397': '0.1805', '395': '0.3235', '032': '0.342333333333', '399': '0.413', '832': '0.248', '796': '0.154', '837': '0.206', '790': '0.375333333333', '799': '0.212333333333', '367': '0.2175', '365': '0.3985', '528': '0.274666666667', '427': '0.0', '913': '0.3525', '309': '0.38', '584': '0.2875', '303': '0.135', '443': '0.257666666667', '440': '0.24', '304': '0.0556666666667', '306': '0.31', '589': '0.307666666667', '380': '0.273', '109': '0.285666666667', '385': '0.404', '101': '0.368', '042': '0.235333333333', '041': '0.022', '040': '0.0415', '786': '0.2355', '787': '0.326', '843': '0.24', '783': '0.0913333333333', '908': '0.2855', '853': '0.228', '849': '0.253333333333', '383': '0.327', '439': '0.249666666667', '437': '0.3835', '513': '0.2825', '627': '0.351333333333', '338': '0.2475', '335': '0.3375', '336': '0.395', '332': '0.3145', '177': '0.292', '176': '0.266', '256': '0.250333333333', '855': '0.274', '857': '0.2545', '850': '0.2415', '730': '0.217333333333', '313': '0.338', '181': '0.42825', '738': '0.3225', '189': '0.0', '502': '0.237', '630': '0.241', '707': '0.24', '634': '0.3675', '639': '0.392666666667', '461': '0.233333333333', '566': '0.224', '229': '0.273333333333', '228': '0.362', '227': '0.367', '223': '0.272', '161': '0.301', '391': '0.500333333333', '805': '0.202', '287': '0.368666666667', '721': '0.31', '882': '0.4385', '153': '0.198', '073': '0.2485', '555': '0.238', '757': '0.473333333333', '237': '0.362333333333', '233': '0.299', '642': '0.27325', '324': '0.3825', '325': '0.304333333333', '774': '0.222', '776': '0.2605', '894': '0.2605', '083': '0.404', '208': '0.4055', '085': '0.326', '732': '0.248666666667', '356': '0.24575', '352': '0.2705', '350': '0.168', '802': '0.198', '801': '0.2795', '359': '0.316333333333', '358': '0.3'}	{'': 'FBgn0261836_5167349_female_SSE', '319': '0.0265', '075': '0.384', '559': '0.015', '386': '0.3155', '884': '0.146333333333', '158': '0.1585', '861': '0.00733333333333', '551': '0.2345', '392': '0.021', '031': '0.11', '239': '0.0195', '486': '0.0853333333333', '235': '0.1035', '057': '0.0', '100': '0.157', '379': '0.0045', '138': '0.0', '852': '0.05', '405': '0.232666666667', '491': '0.00833333333333', '818': '0.018', '819': '0.191333333333', '320': '0.0903333333333', '321': '0.148', '340': '0.1245', '508': '0.0335', '509': '0.149', '810': '0.103', '812': '0.223333333333', '505': '0.122666666667', '361': '0.0855', '890': '0.034', '892': '0.0295', '088': '0.1', '142': '0.0516666666667', '737': '0.106', '804': '0.1575', '897': '0.117333333333', '069': '0.1625', '301': '0.173', '441': '0.146333333333', '563': '0.089', '149': '0.0', '381': '0.27', '382': '0.0', '021': '0.0185', '049': '0.0195', '048': '0.015', '129': '0.0505', '045': '0.02', '105': '0.0106666666667', '900': '0.0', '907': '0.127', '705': '0.211', '820': '0.016', '357': '0.1195', '727': '0.007', '355': '0.1995', '354': '0.0295', '530': '0.00833333333333', '373': '0.1725', '426': '0.155', '821': '0.17325', '808': '0.063', '517': '0.0', '059': '0.154'}	[5166110, 5166413, 5166720, 5166765, 5166856, 5167159, 5167207, 5167302, 5167392, 5167510, 5167605, 5167674, 5170288, 5170347, 5170650, 5170894, 5171197, 5171256, 5171467, 5171647, 5172165, 5172468, 5181871, 5182089, 5182998, 5183083]	GTAGAAGAACCGGAGAAGATACCTGAAGAACCCAAAAAGCCAGCATATGC	CAACTACCGAAACCATTAGTGAACTGCCTATTTCCGAAGAACCCAAGAAG	4.92268	86	2L_5167349	2	Na	Na	Na	Na	TRUE	A	T	5167745	395	C	G	0.246	4.11e-22		G	TRUE	FALSE	{'217': '0.293666666667', '093': '0.307333333333', '765': '0.233333333333', '911': '0.282', '136': '0.203', '748': '0.4045', '492': '0.25', '406': '0.2385', '280': '0.2885', '348': '0.293333333333', '409': '0.4145', '761': '0.166', '716': '0.352666666667', '714': '0.245', '712': '0.2235', '026': '0.3785', '028': '0.342', '362': '0.259666666667', '535': '0.257', '360': '0.261', '531': '0.340333333333', '371': '0.242', '370': '0.236', '375': '0.3825', '374': '0.328', '377': '0.2475', '822': '0.243333333333', '318': '0.3955', '595': '0.2155', '596': '0.2615', '195': '0.197', '310': '0.303', '317': '0.342', '315': '0.283', '703': '0.252', '038': '0.3975', '397': '0.1805', '395': '0.3235', '032': '0.342333333333', '399': '0.413', '832': '0.248', '796': '0.154', '837': '0.206', '790': '0.375333333333', '799': '0.212333333333', '367': '0.2175', '365': '0.3985', '528': '0.274666666667', '913': '0.3525', '309': '0.38', '584': '0.2875', '303': '0.135', '443': '0.257666666667', '440': '0.24', '304': '0.0556666666667', '306': '0.31', '589': '0.307666666667', '380': '0.273', '109': '0.285666666667', '101': '0.368', '041': '0.022', '040': '0.0415', '787': '0.326', '843': '0.24', '783': '0.0913333333333', '908': '0.2855', '853': '0.228', '849': '0.253333333333', '383': '0.327', '439': '0.249666666667', '437': '0.3835', '513': '0.2825', '627': '0.351333333333', '338': '0.2475', '335': '0.3375', '336': '0.395', '332': '0.3145', '177': '0.292', '176': '0.266', '256': '0.250333333333', '855': '0.274', '857': '0.2545', '850': '0.2415', '730': '0.217333333333', '313': '0.338', '181': '0.42825', '738': '0.3225', '189': '0.0', '502': '0.237', '630': '0.241', '707': '0.24', '634': '0.3675', '639': '0.392666666667', '461': '0.233333333333', '566': '0.224', '229': '0.273333333333', '227': '0.367', '223': '0.272', '161': '0.301', '391': '0.500333333333', '805': '0.202', '287': '0.368666666667', '882': '0.4385', '153': '0.198', '073': '0.2485', '555': '0.238', '757': '0.473333333333', '237': '0.362333333333', '233': '0.299', '642': '0.27325', '324': '0.3825', '774': '0.222', '776': '0.2605', '894': '0.2605', '083': '0.404', '208': '0.4055', '085': '0.326', '732': '0.248666666667', '356': '0.24575', '352': '0.2705', '350': '0.168', '802': '0.198', '801': '0.2795', '359': '0.316333333333', '358': '0.3', '075': '0.384', '884': '0.146333333333', '861': '0.00733333333333', '392': '0.021', '031': '0.11', '486': '0.0853333333333', '235': '0.1035', '057': '0.0', '138': '0.0', '320': '0.0903333333333', '321': '0.148', '340': '0.1245', '509': '0.149', '810': '0.103', '505': '0.122666666667', '361': '0.0855'}	{'390': '0.174', '427': '0.0', '319': '0.0265', '559': '0.015', '158': '0.1585', '551': '0.2345', '239': '0.0195', '100': '0.157', '379': '0.0045', '852': '0.05', '491': '0.00833333333333', '818': '0.018', '819': '0.191333333333', '508': '0.0335', '890': '0.034', '892': '0.0295', '088': '0.1', '737': '0.106', '804': '0.1575', '897': '0.117333333333', '069': '0.1625', '441': '0.146333333333', '149': '0.0', '382': '0.0', '021': '0.0185', '049': '0.0195', '048': '0.015', '129': '0.0505', '045': '0.02', '105': '0.0106666666667', '900': '0.0', '907': '0.127', '705': '0.211', '820': '0.016', '357': '0.1195', '727': '0.007', '355': '0.1995', '354': '0.0295', '530': '0.00833333333333', '373': '0.1725', '821': '0.17325', '808': '0.063', '517': '0.0', '059': '0.154'}	{'405': '0.232666666667', '812': '0.223333333333', '301': '0.173', '563': '0.089', '381': '0.27', '426': '0.155'}	0.261976	0.0763314	0.1905	141	44	6	-0.185644	{'217': '0.293666666667', '091': '0.393333333333', '093': '0.307333333333', '765': '0.233333333333', '911': '0.282', '136': '0.203', '748': '0.4045', '492': '0.25', '406': '0.2385', '280': '0.2885', '348': '0.293333333333', '409': '0.4145', '761': '0.166', '716': '0.352666666667', '714': '0.245', '712': '0.2235', '026': '0.3785', '028': '0.342', '362': '0.259666666667', '535': '0.257', '360': '0.261', '531': '0.340333333333', '371': '0.242', '370': '0.236', '375': '0.3825', '374': '0.328', '377': '0.2475', '822': '0.243333333333', '318': '0.3955', '595': '0.2155', '596': '0.2615', '195': '0.197', '310': '0.303', '317': '0.342', '315': '0.283', '703': '0.252', '038': '0.3975', '390': '0.174', '397': '0.1805', '395': '0.3235', '032': '0.342333333333', '399': '0.413', '832': '0.248', '796': '0.154', '837': '0.206', '790': '0.375333333333', '799': '0.212333333333', '367': '0.2175', '365': '0.3985', '528': '0.274666666667', '427': '0.0', '913': '0.3525', '309': '0.38', '584': '0.2875', '303': '0.135', '443': '0.257666666667', '440': '0.24', '304': '0.0556666666667', '306': '0.31', '589': '0.307666666667', '380': '0.273', '109': '0.285666666667', '385': '0.404', '101': '0.368', '042': '0.235333333333', '041': '0.022', '040': '0.0415', '786': '0.2355', '787': '0.326', '843': '0.24', '783': '0.0913333333333', '908': '0.2855', '853': '0.228', '849': '0.253333333333', '383': '0.327', '439': '0.249666666667', '437': '0.3835', '513': '0.2825', '627': '0.351333333333', '338': '0.2475', '335': '0.3375', '336': '0.395', '332': '0.3145', '177': '0.292', '176': '0.266', '256': '0.250333333333', '855': '0.274', '857': '0.2545', '850': '0.2415', '730': '0.217333333333', '313': '0.338', '181': '0.42825', '738': '0.3225', '189': '0.0', '502': '0.237', '630': '0.241', '707': '0.24', '634': '0.3675', '639': '0.392666666667', '461': '0.233333333333', '566': '0.224', '229': '0.273333333333', '228': '0.362', '227': '0.367', '223': '0.272', '161': '0.301', '391': '0.500333333333', '805': '0.202', '287': '0.368666666667', '721': '0.31', '882': '0.4385', '153': '0.198', '073': '0.2485', '555': '0.238', '757': '0.473333333333', '237': '0.362333333333', '233': '0.299', '642': '0.27325', '324': '0.3825', '325': '0.304333333333', '774': '0.222', '776': '0.2605', '894': '0.2605', '083': '0.404', '208': '0.4055', '085': '0.326', '732': '0.248666666667', '356': '0.24575', '352': '0.2705', '350': '0.168', '802': '0.198', '801': '0.2795', '359': '0.316333333333', '358': '0.3'}	{'319': '0.0265', '559': '0.015', '884': '0.146333333333', '158': '0.1585', '861': '0.00733333333333', '551': '0.2345', '392': '0.021', '031': '0.11', '239': '0.0195', '486': '0.0853333333333', '235': '0.1035', '057': '0.0', '379': '0.0045', '138': '0.0', '852': '0.05', '491': '0.00833333333333', '818': '0.018', '819': '0.191333333333', '320': '0.0903333333333', '321': '0.148', '340': '0.1245', '508': '0.0335', '509': '0.149', '810': '0.103', '505': '0.122666666667', '361': '0.0855', '890': '0.034', '892': '0.0295', '142': '0.0516666666667', '737': '0.106', '804': '0.1575', '897': '0.117333333333', '069': '0.1625', '441': '0.146333333333', '149': '0.0', '382': '0.0', '021': '0.0185', '049': '0.0195', '048': '0.015', '129': '0.0505', '045': '0.02', '105': '0.0106666666667', '900': '0.0', '907': '0.127', '705': '0.211', '820': '0.016', '357': '0.1195', '727': '0.007', '355': '0.1995', '354': '0.0295', '530': '0.00833333333333', '373': '0.1725', '821': '0.17325', '808': '0.063', '517': '0.0', '059': '0.154'}	{'100': '0.157', '405': '0.232666666667', '812': '0.223333333333', '088': '0.1', '301': '0.173', '563': '0.089', '381': '0.27', '426': '0.155'}	0.281169	0.0763527	0.175	134	56	8	-0.204816
Drosophila	2L	2L_1_950	5167452	5167453	FBgn0261836	donor	CT	+	left	female	cis	2L	5181747	SNP	14294	2.55e-19	0.341328	C	G	111	82	0.158957	0.0550661	-0.103891	Counter({'total': 36081, 5172246: 4931, 5167698: 578, 5181867: 21, 5171943: 4, 5170056: 4, 5171640: 4, 5168104: 3, 5168141: 2, 5169693: 2, 5180985: 2, 5181503: 2, 5181622: 2, 5167803: 2, 5170125: 2, 5174499: 2, 5182077: 2, 5170731: 2, 5181741: 2, 5169951: 2, 5171419: 2, 5169975: 2, 5169465: 2, 5170556: 2, 5170127: 2, 5181692: 2, 5167190: 1, 5180439: 1, 5175322: 1, 5180461: 1, 5181727: 1, 5169210: 1, 5169729: 1, 5168711: 1, 5166671: 1, 5181530: 1, 5170279: 1, 5181545: 1, 5169767: 1, 5166720: 1, 5167251: 1, 5181612: 1, 5167522: 1, 5170381: 1, 5180627: 1, 5181657: 1, 5181158: 1, 5168401: 1, 5181689: 1, 5171450: 1, 5170428: 1, 5169918: 1, 5180678: 1, 5171470: 1, 5180632: 1, 5170962: 1, 5171479: 1, 5181740: 1, 5180718: 1, 5181743: 1, 5181746: 1, 5170509: 1, 5170007: 1, 5173085: 1, 5170529: 1, 5172071: 1, 5168702: 1, 5170046: 1, 5169027: 1, 5181332: 1, 5167509: 1, 5170073: 1, 5170076: 1, 5181343: 1, 5170082: 1, 5167526: 1, 5167533: 1, 5170097: 1, 5180850: 1, 5167539: 1, 5182098: 1, 5181600: 1, 5174674: 1, 5172174: 1, 5169568: 1, 5167065: 1, 5170515: 1, 5166584: 1, 5169667: 0, 5181451: 0, 5181454: 0, 5167119: 0, 5166110: 0, 5170719: 0, 5170722: 0, 5166118: 0, 5166119: 0, 5169195: 0, 5170220: 0, 5170226: 0, 5181502: 0, 5168822: 0, 5170253: 0, 5169747: 0, 5167356: 0, 5170262: 0, 5169753: 0, 5170783: 0, 5169249: 0, 5182139: 0, 5169773: 0, 5169774: 0, 5180349: 0, 5166714: 0, 5166715: 0, 5166716: 0, 5170301: 0, 5180033: 0, 5169282: 0, 5169942: 0, 5182087: 0, 5181577: 0, 5171850: 0, 5168781: 0, 5181582: 0, 5167250: 0, 5169814: 0, 5168281: 0, 5181490: 0, 5170332: 0, 5170335: 0, 5169824: 0, 5169825: 0, 5169828: 0, 5181096: 0, 5171379: 0, 5169611: 0, 5168324: 0, 5181901: 0, 5170894: 0, 5169872: 0, 5170638: 0, 5172438: 0, 5167320: 0, 5167322: 0, 5170395: 0, 5172347: 0, 5172456: 0, 5181675: 0, 5171438: 0, 5170416: 0, 5172163: 0, 5169906: 0, 5169396: 0, 5170436: 0, 5170951: 0, 5171465: 0, 5169939: 0, 5171476: 0, 5181718: 0, 5169944: 0, 5168409: 0, 5170906: 0, 5168425: 0, 5169962: 0, 5168939: 0, 5169965: 0, 5181745: 0, 5170023: 0, 5180730: 0, 5169802: 0, 5182272: 0, 5168063: 0, 5170503: 0, 5181256: 0, 5181771: 0, 5169999: 0, 5170403: 0, 5166421: 0, 5166422: 0, 5164887: 0, 5171337: 0, 5171034: 0, 5171547: 0, 5169506: 0, 5169515: 0, 5170029: 0, 5167553: 0, 5170045: 0, 5172095: 0, 5171076: 0, 5168518: 0, 5181261: 0, 5168270: 0, 5159311: 0, 5177232: 0, 5170065: 0, 5168018: 0, 5171439: 0, 5181344: 0, 5169051: 0, 5167528: 0, 5170604: 0, 5168048: 0, 5170100: 0, 5168058: 0, 5167036: 0, 5170109: 0, 5169599: 0, 5167554: 0, 5181259: 0, 5169605: 0, 5168071: 0, 5170635: 0, 5170124: 0, 5167053: 0, 5169616: 0, 5171158: 0, 5170557: 0, 5171162: 0, 5170255: 0, 5170146: 0, 5170659: 0, 5167591: 0, 5170155: 0, 5171180: 0, 5169134: 0, 5169927: 0, 5168052: 0, 5166078: 0})	Counter({'total': 17103, 5167698: 494, 5172246: 428, 5171943: 70, 5170731: 20, 5171640: 4, 5181867: 3, 5166715: 2, 5182077: 2, 5170029: 2, 5169667: 1, 5181451: 1, 5169693: 1, 5170719: 1, 5170722: 1, 5170253: 1, 5169282: 1, 5167250: 1, 5169824: 1, 5169825: 1, 5169828: 1, 5171379: 1, 5169872: 1, 5172456: 1, 5171438: 1, 5170416: 1, 5170436: 1, 5171465: 1, 5169939: 1, 5171476: 1, 5170906: 1, 5169951: 1, 5168939: 1, 5170023: 1, 5169802: 1, 5169999: 1, 5170403: 1, 5169506: 1, 5170046: 1, 5171076: 1, 5168270: 1, 5177232: 1, 5168018: 1, 5170073: 1, 5168058: 1, 5169599: 1, 5168071: 1, 5170124: 1, 5171158: 1, 5170557: 1, 5170146: 1, 5166078: 1, 5167190: 0, 5168141: 0, 5181454: 0, 5167119: 0, 5180439: 0, 5175322: 0, 5166110: 0, 5166118: 0, 5166119: 0, 5169195: 0, 5170220: 0, 5180461: 0, 5181727: 0, 5170226: 0, 5180985: 0, 5169210: 0, 5181502: 0, 5181503: 0, 5169729: 0, 5168822: 0, 5168711: 0, 5166671: 0, 5169747: 0, 5167356: 0, 5170262: 0, 5169753: 0, 5181530: 0, 5170783: 0, 5169249: 0, 5182139: 0, 5170279: 0, 5181545: 0, 5169767: 0, 5169773: 0, 5169774: 0, 5180349: 0, 5166714: 0, 5166716: 0, 5170301: 0, 5166720: 0, 5180033: 0, 5169942: 0, 5182087: 0, 5181577: 0, 5171850: 0, 5168781: 0, 5181582: 0, 5167251: 0, 5169814: 0, 5168281: 0, 5181490: 0, 5170332: 0, 5170335: 0, 5181096: 0, 5181612: 0, 5181622: 0, 5167803: 0, 5167522: 0, 5169611: 0, 5168324: 0, 5181901: 0, 5170381: 0, 5170894: 0, 5170125: 0, 5180627: 0, 5170638: 0, 5172438: 0, 5167320: 0, 5181657: 0, 5167322: 0, 5170395: 0, 5174499: 0, 5172347: 0, 5181158: 0, 5181675: 0, 5168401: 0, 5172163: 0, 5169906: 0, 5169396: 0, 5181689: 0, 5171450: 0, 5170428: 0, 5169918: 0, 5180678: 0, 5170951: 0, 5171470: 0, 5181741: 0, 5180632: 0, 5170962: 0, 5181718: 0, 5171479: 0, 5169944: 0, 5168409: 0, 5171419: 0, 5168425: 0, 5169962: 0, 5181740: 0, 5169965: 0, 5180718: 0, 5181743: 0, 5181745: 0, 5181746: 0, 5169975: 0, 5169465: 0, 5180730: 0, 5182272: 0, 5168063: 0, 5170503: 0, 5181256: 0, 5181771: 0, 5170509: 0, 5170007: 0, 5166421: 0, 5166422: 0, 5164887: 0, 5171337: 0, 5171034: 0, 5171547: 0, 5173085: 0, 5170529: 0, 5172071: 0, 5169515: 0, 5167553: 0, 5168702: 0, 5170556: 0, 5170045: 0, 5172095: 0, 5169027: 0, 5168518: 0, 5170056: 0, 5181261: 0, 5159311: 0, 5170065: 0, 5181332: 0, 5167509: 0, 5171439: 0, 5170076: 0, 5181343: 0, 5181344: 0, 5170082: 0, 5169051: 0, 5167526: 0, 5167528: 0, 5170604: 0, 5167533: 0, 5168048: 0, 5170097: 0, 5180850: 0, 5167539: 0, 5170100: 0, 5182098: 0, 5167036: 0, 5170109: 0, 5181600: 0, 5167554: 0, 5181259: 0, 5174674: 0, 5169605: 0, 5170635: 0, 5167053: 0, 5172174: 0, 5170127: 0, 5169616: 0, 5169568: 0, 5167065: 0, 5171162: 0, 5170255: 0, 5170659: 0, 5167591: 0, 5168104: 0, 5181692: 0, 5170155: 0, 5171180: 0, 5169134: 0, 5169927: 0, 5170515: 0, 5166584: 0, 5168052: 0})	{'091': '0.251', '093': '0.00433333333333', '765': '0.287666666667', '136': '0.181', '138': '0.126', '491': '0.229333333333', '492': '0.00075', '818': '0.185', '406': '0.004', '340': '0.046', '810': '0.224', '280': '0.234', '812': '0.099', '348': '0.00133333333333', '712': '0.248', '026': '0.0035', '129': '0.151', '535': '0.192666666667', '531': '0.103333333333', '530': '0.220333333333', '370': '0.00566666666667', '373': '0.154', '319': '0.271', '318': '0.24', '595': '0.0675', '596': '0.028', '313': '0.076', '707': '0.152', '317': '0.0156666666667', '392': '0.231666666667', '391': '0.276666666667', '390': '0.0', '395': '0.2665', '032': '0.112333333333', '894': '0.0065', '399': '0.285', '031': '0.1745', '837': '0.0035', '790': '0.444666666667', '799': '0.285333333333', '367': '0.0525', '911': '0.007', '360': '0.246', '361': '0.2285', '309': '0.23', '584': '0.006', '301': '0.059', '441': '0.145666666667', '306': '0.0015', '589': '0.338', '380': '0.253', '381': '0.223', '382': '0.1115', '109': '0.268333333333', '385': '0.179', '045': '0.005', '105': '0.207333333333', '843': '0.376', '383': '0.0045', '908': '0.246', '849': '0.165', '642': '0.3725', '627': '0.0', '338': '0.0305', '335': '0.2285', '336': '0.0265', '177': '0.2295', '176': '0.2045', '057': '0.2195', '256': '0.348', '855': '0.375', '857': '0.2505', '850': '0.271', '853': '0.2155', '508': '0.163', '509': '0.2495', '738': '0.316', '189': '0.1925', '502': '0.0655', '630': '0.126333333333', '737': '0.1645', '563': '0.0745', '461': '0.222333333333', '566': '0.194666666667', '229': '0.395', '223': '0.03', '161': '0.0', '505': '0.184333333333', '727': '0.1625', '075': '0.18', '073': '0.164', '884': '0.181', '748': '0.0', '158': '0.115', '235': '0.1605', '237': '0.076', '233': '0.00433333333333', '320': '0.194666666667', '321': '0.255', '324': '0.286', '890': '0.184', '776': '0.23', '142': '0.143666666667', '149': '0.1425', '486': '0.219333333333', '357': '0.1695', '356': '0.1765', '805': '0.18', '350': '0.0185', '359': '0.00566666666667', '358': '0.00433333333333'}	{'': 'FBgn0261836_5167452_female_SSE', '217': '0.053', '761': '0.01', '819': '0.0', '405': '0.0', '287': '0.059', '716': '0.0413333333333', '714': '0.0575', '021': '0.009', '028': '0.079', '528': '0.0143333333333', '379': '0.1785', '913': '0.053', '371': '0.047', '821': '0.0055', '820': '0.004', '377': '0.007', '822': '0.130333333333', '195': '0.0325', '705': '0.1515', '310': '0.0473333333333', '315': '0.109666666667', '703': '0.0595', '038': '0.0615', '397': '0.0825', '181': '0.08475', '832': '0.0626666666667', '796': '0.047', '365': '0.0505', '362': '0.059', '427': '0.0165', '426': '0.065', '303': '0.0845', '443': '0.0973333333333', '440': '0.1385', '304': '0.0536666666667', '386': '0.112', '048': '0.0055', '100': '0.002', '101': '0.0315', '042': '0.0646666666667', '041': '0.346', '040': '0.301', '786': '0.0355', '787': '0.0645', '907': '0.123', '783': '0.005', '375': '0.0575', '374': '0.0805', '439': '0.0476666666667', '437': '0.0905', '513': '0.052', '517': '0.00266666666667', '049': '0.0', '332': '0.0715', '059': '0.0', '852': '0.00666666666667', '730': '0.178666666667', '732': '0.0383333333333', '757': '0.0866666666667', '069': '0.0', '639': '0.245', '900': '0.011', '228': '0.086', '227': '0.0815', '861': '0.0', '409': '0.07', '721': '0.1115', '882': '0.081', '153': '0.115', '559': '0.0025', '555': '0.0305', '551': '0.007', '239': '0.0', '634': '0.0985', '354': '0.0', '325': '0.391333333333', '774': '0.0903333333333', '892': '0.0', '088': '0.276666666667', '897': '0.00333333333333', '083': '0.049', '208': '0.04', '085': '0.0165', '355': '0.0', '808': '0.0', '352': '0.017', '802': '0.0365', '801': '0.0495', '804': '0.0'}	[5167199, 5167505, 5170478, 5170781, 5171387, 5171690]	CTATGAACTTCTCTGACGACGAAGAGGAACCAGTTCCTGAGCCAGTGAAG	TCTTCCCGTCGATGAGTCTTCTAGCTCGTGGATGGATGTCTTGGACGAAC	4.65607	416	2L_5167452	2	Na	Na	Na	Na	TRUE	C	G	5167745	292	C	G	0.246	0.000666		G	TRUE	FALSE	{'093': '0.00433333333333', '765': '0.287666666667', '136': '0.181', '138': '0.126', '492': '0.00075', '406': '0.004', '340': '0.046', '810': '0.224', '280': '0.234', '348': '0.00133333333333', '712': '0.248', '026': '0.0035', '535': '0.192666666667', '531': '0.103333333333', '370': '0.00566666666667', '318': '0.24', '595': '0.0675', '596': '0.028', '313': '0.076', '707': '0.152', '317': '0.0156666666667', '392': '0.231666666667', '391': '0.276666666667', '395': '0.2665', '032': '0.112333333333', '894': '0.0065', '399': '0.285', '031': '0.1745', '837': '0.0035', '790': '0.444666666667', '799': '0.285333333333', '367': '0.0525', '911': '0.007', '360': '0.246', '361': '0.2285', '309': '0.23', '584': '0.006', '306': '0.0015', '589': '0.338', '380': '0.253', '109': '0.268333333333', '843': '0.376', '383': '0.0045', '908': '0.246', '849': '0.165', '642': '0.3725', '627': '0.0', '338': '0.0305', '335': '0.2285', '336': '0.0265', '177': '0.2295', '176': '0.2045', '057': '0.2195', '256': '0.348', '855': '0.375', '857': '0.2505', '850': '0.271', '853': '0.2155', '509': '0.2495', '738': '0.316', '189': '0.1925', '502': '0.0655', '630': '0.126333333333', '461': '0.222333333333', '566': '0.194666666667', '229': '0.395', '223': '0.03', '161': '0.0', '505': '0.184333333333', '075': '0.18', '073': '0.164', '884': '0.181', '748': '0.0', '235': '0.1605', '237': '0.076', '233': '0.00433333333333', '320': '0.194666666667', '321': '0.255', '324': '0.286', '776': '0.23', '486': '0.219333333333', '356': '0.1765', '805': '0.18', '350': '0.0185', '359': '0.00566666666667', '358': '0.00433333333333', '217': '0.053', '761': '0.01', '287': '0.059', '716': '0.0413333333333', '714': '0.0575', '028': '0.079', '528': '0.0143333333333', '913': '0.053', '371': '0.047', '377': '0.007', '822': '0.130333333333', '195': '0.0325', '310': '0.0473333333333', '315': '0.109666666667', '703': '0.0595', '038': '0.0615', '397': '0.0825', '181': '0.08475', '832': '0.0626666666667', '796': '0.047', '365': '0.0505', '362': '0.059', '303': '0.0845', '443': '0.0973333333333', '440': '0.1385', '304': '0.0536666666667', '101': '0.0315', '041': '0.346', '040': '0.301', '787': '0.0645', '783': '0.005', '375': '0.0575', '374': '0.0805', '439': '0.0476666666667', '437': '0.0905', '513': '0.052', '332': '0.0715', '730': '0.178666666667', '732': '0.0383333333333', '757': '0.0866666666667', '639': '0.245', '227': '0.0815', '861': '0.0', '409': '0.07', '882': '0.081', '153': '0.115', '555': '0.0305', '634': '0.0985', '774': '0.0903333333333', '083': '0.049', '208': '0.04', '085': '0.0165', '352': '0.017', '802': '0.0365', '801': '0.0495'}	{'491': '0.229333333333', '818': '0.185', '129': '0.151', '530': '0.220333333333', '373': '0.154', '319': '0.271', '390': '0.0', '441': '0.145666666667', '382': '0.1115', '045': '0.005', '105': '0.207333333333', '508': '0.163', '737': '0.1645', '727': '0.1625', '158': '0.115', '890': '0.184', '149': '0.1425', '357': '0.1695', '819': '0.0', '021': '0.009', '379': '0.1785', '821': '0.0055', '820': '0.004', '705': '0.1515', '427': '0.0165', '048': '0.0055', '100': '0.002', '907': '0.123', '517': '0.00266666666667', '049': '0.0', '059': '0.0', '852': '0.00666666666667', '069': '0.0', '900': '0.011', '559': '0.0025', '551': '0.007', '239': '0.0', '354': '0.0', '892': '0.0', '088': '0.276666666667', '897': '0.00333333333333', '355': '0.0', '808': '0.0', '804': '0.0'}	{'812': '0.099', '301': '0.059', '381': '0.223', '563': '0.0745', '405': '0.0', '426': '0.065'}	0.127149	0.0815114	0.08675	141	44	6	-0.0456376	{'091': '0.251', '093': '0.00433333333333', '765': '0.287666666667', '136': '0.181', '138': '0.126', '491': '0.229333333333', '492': '0.00075', '818': '0.185', '406': '0.004', '340': '0.046', '810': '0.224', '280': '0.234', '812': '0.099', '348': '0.00133333333333', '712': '0.248', '026': '0.0035', '129': '0.151', '535': '0.192666666667', '531': '0.103333333333', '530': '0.220333333333', '370': '0.00566666666667', '373': '0.154', '319': '0.271', '318': '0.24', '595': '0.0675', '596': '0.028', '313': '0.076', '707': '0.152', '317': '0.0156666666667', '392': '0.231666666667', '391': '0.276666666667', '390': '0.0', '395': '0.2665', '032': '0.112333333333', '894': '0.0065', '399': '0.285', '031': '0.1745', '837': '0.0035', '790': '0.444666666667', '799': '0.285333333333', '367': '0.0525', '911': '0.007', '360': '0.246', '361': '0.2285', '309': '0.23', '584': '0.006', '301': '0.059', '441': '0.145666666667', '306': '0.0015', '589': '0.338', '380': '0.253', '381': '0.223', '382': '0.1115', '109': '0.268333333333', '385': '0.179', '045': '0.005', '105': '0.207333333333', '843': '0.376', '383': '0.0045', '908': '0.246', '849': '0.165', '642': '0.3725', '627': '0.0', '338': '0.0305', '335': '0.2285', '336': '0.0265', '177': '0.2295', '176': '0.2045', '057': '0.2195', '256': '0.348', '855': '0.375', '857': '0.2505', '850': '0.271', '853': '0.2155', '508': '0.163', '509': '0.2495', '738': '0.316', '189': '0.1925', '502': '0.0655', '630': '0.126333333333', '737': '0.1645', '563': '0.0745', '461': '0.222333333333', '566': '0.194666666667', '229': '0.395', '223': '0.03', '161': '0.0', '505': '0.184333333333', '727': '0.1625', '075': '0.18', '073': '0.164', '884': '0.181', '748': '0.0', '158': '0.115', '235': '0.1605', '237': '0.076', '233': '0.00433333333333', '320': '0.194666666667', '321': '0.255', '324': '0.286', '890': '0.184', '776': '0.23', '142': '0.143666666667', '149': '0.1425', '486': '0.219333333333', '357': '0.1695', '356': '0.1765', '805': '0.18', '350': '0.0185', '359': '0.00566666666667', '358': '0.00433333333333'}	{'217': '0.053', '761': '0.01', '819': '0.0', '287': '0.059', '716': '0.0413333333333', '714': '0.0575', '021': '0.009', '028': '0.079', '913': '0.053', '371': '0.047', '821': '0.0055', '820': '0.004', '822': '0.130333333333', '195': '0.0325', '310': '0.0473333333333', '315': '0.109666666667', '703': '0.0595', '038': '0.0615', '397': '0.0825', '181': '0.08475', '832': '0.0626666666667', '796': '0.047', '365': '0.0505', '362': '0.059', '427': '0.0165', '440': '0.1385', '304': '0.0536666666667', '048': '0.0055', '042': '0.0646666666667', '041': '0.346', '040': '0.301', '786': '0.0355', '787': '0.0645', '783': '0.005', '375': '0.0575', '374': '0.0805', '439': '0.0476666666667', '437': '0.0905', '513': '0.052', '517': '0.00266666666667', '049': '0.0', '332': '0.0715', '059': '0.0', '852': '0.00666666666667', '732': '0.0383333333333', '757': '0.0866666666667', '069': '0.0', '639': '0.245', '900': '0.011', '228': '0.086', '227': '0.0815', '861': '0.0', '409': '0.07', '721': '0.1115', '882': '0.081', '559': '0.0025', '555': '0.0305', '551': '0.007', '239': '0.0', '634': '0.0985', '354': '0.0', '774': '0.0903333333333', '892': '0.0', '897': '0.00333333333333', '083': '0.049', '208': '0.04', '355': '0.0', '808': '0.0', '804': '0.0'}	{'405': '0.0', '528': '0.0143333333333', '377': '0.007', '426': '0.065', '303': '0.0845', '443': '0.0973333333333', '100': '0.002', '101': '0.0315', '088': '0.276666666667', '085': '0.0165', '352': '0.017', '802': '0.0365', '801': '0.0495'}	0.158957	0.0553273	0.0536795	111	69	13	-0.10363
Drosophila	2L	2L_1_950	5167452	5167453	FBgn0261836	donor	CT	+	left	male	cis	2L	5181747	SNP	14294	7.85e-18	0.317958	C	G	111	82	0.162185	0.0607195	-0.101465	Counter({'total': 68106, 5172246: 9470, 5167698: 1064, 5181867: 48, 5170731: 11, 5171640: 10, 5171470: 4, 5181740: 3, 5169693: 2, 5170226: 2, 5181502: 2, 5181503: 2, 5181545: 2, 5180033: 2, 5181577: 2, 5181096: 2, 5169918: 2, 5169944: 2, 5181745: 2, 5181746: 2, 5170073: 2, 5171439: 2, 5170097: 2, 5182098: 2, 5181454: 1, 5166118: 1, 5169195: 1, 5168822: 1, 5170253: 1, 5167356: 1, 5182139: 1, 5180349: 1, 5166714: 1, 5166720: 1, 5169942: 1, 5182087: 1, 5171850: 1, 5168781: 1, 5181582: 1, 5181490: 1, 5169824: 1, 5169825: 1, 5169611: 1, 5181901: 1, 5170894: 1, 5180627: 1, 5172438: 1, 5167320: 1, 5172347: 1, 5171943: 1, 5169396: 1, 5170428: 1, 5171465: 1, 5180632: 1, 5181718: 1, 5169965: 1, 5170023: 1, 5169465: 1, 5180730: 1, 5182272: 1, 5170509: 1, 5166421: 1, 5164887: 1, 5171547: 1, 5172095: 1, 5181261: 1, 5181344: 1, 5167528: 1, 5168048: 1, 5167539: 1, 5167036: 1, 5169599: 1, 5167554: 1, 5181259: 1, 5170124: 1, 5167053: 1, 5170127: 1, 5171162: 1, 5170659: 1, 5171180: 1, 5169927: 1, 5170515: 1, 5169667: 0, 5167190: 0, 5181451: 0, 5168141: 0, 5167119: 0, 5180439: 0, 5175322: 0, 5166110: 0, 5170719: 0, 5170722: 0, 5166119: 0, 5170220: 0, 5180461: 0, 5181727: 0, 5180985: 0, 5169210: 0, 5169729: 0, 5168711: 0, 5166671: 0, 5169747: 0, 5170262: 0, 5169753: 0, 5181530: 0, 5170783: 0, 5169249: 0, 5170279: 0, 5169767: 0, 5169773: 0, 5169774: 0, 5166715: 0, 5166716: 0, 5170301: 0, 5169282: 0, 5167250: 0, 5167251: 0, 5169814: 0, 5168281: 0, 5170332: 0, 5170335: 0, 5169828: 0, 5181612: 0, 5171379: 0, 5181622: 0, 5167803: 0, 5167522: 0, 5168324: 0, 5170381: 0, 5170125: 0, 5169872: 0, 5170638: 0, 5181657: 0, 5167322: 0, 5170395: 0, 5174499: 0, 5181158: 0, 5172456: 0, 5181675: 0, 5168401: 0, 5171438: 0, 5182077: 0, 5170416: 0, 5172163: 0, 5169906: 0, 5181689: 0, 5171450: 0, 5170436: 0, 5180678: 0, 5170951: 0, 5181741: 0, 5170962: 0, 5169939: 0, 5171476: 0, 5171479: 0, 5168409: 0, 5170906: 0, 5169951: 0, 5171419: 0, 5168425: 0, 5169962: 0, 5168939: 0, 5180718: 0, 5181743: 0, 5169975: 0, 5169802: 0, 5168063: 0, 5170503: 0, 5181256: 0, 5181771: 0, 5169999: 0, 5170007: 0, 5170403: 0, 5166422: 0, 5171337: 0, 5171034: 0, 5173085: 0, 5170529: 0, 5169506: 0, 5172071: 0, 5169515: 0, 5170029: 0, 5167553: 0, 5168702: 0, 5170556: 0, 5170045: 0, 5170046: 0, 5169027: 0, 5171076: 0, 5168518: 0, 5170056: 0, 5168270: 0, 5159311: 0, 5177232: 0, 5170065: 0, 5168018: 0, 5181332: 0, 5167509: 0, 5170076: 0, 5181343: 0, 5170082: 0, 5169051: 0, 5167526: 0, 5170604: 0, 5167533: 0, 5180850: 0, 5170100: 0, 5168058: 0, 5170109: 0, 5181600: 0, 5174674: 0, 5169605: 0, 5168071: 0, 5170635: 0, 5172174: 0, 5169616: 0, 5169568: 0, 5171158: 0, 5170557: 0, 5167065: 0, 5170255: 0, 5170146: 0, 5167591: 0, 5168104: 0, 5181692: 0, 5170155: 0, 5169134: 0, 5166584: 0, 5168052: 0, 5166078: 0})	Counter({'total': 33328, 5167698: 1107, 5172246: 876, 5171943: 151, 5170731: 41, 5171640: 15, 5181867: 9, 5170253: 5, 5170124: 5, 5166716: 2, 5170301: 2, 5168281: 2, 5168063: 2, 5170045: 2, 5167119: 1, 5166110: 1, 5166119: 1, 5170220: 1, 5170226: 1, 5169747: 1, 5170262: 1, 5170783: 1, 5169249: 1, 5170332: 1, 5170335: 1, 5169825: 1, 5170638: 1, 5167322: 1, 5170395: 1, 5168401: 1, 5181689: 1, 5169918: 1, 5168409: 1, 5169951: 1, 5169975: 1, 5181771: 1, 5166422: 1, 5171337: 1, 5171034: 1, 5169515: 1, 5170029: 1, 5168518: 1, 5159311: 1, 5170065: 1, 5167509: 1, 5170073: 1, 5170604: 1, 5182098: 1, 5170109: 1, 5170635: 1, 5169616: 1, 5169134: 1, 5168052: 1, 5169667: 0, 5167190: 0, 5181451: 0, 5168141: 0, 5181454: 0, 5180439: 0, 5175322: 0, 5169693: 0, 5170719: 0, 5170722: 0, 5166118: 0, 5169195: 0, 5180461: 0, 5181727: 0, 5180985: 0, 5169210: 0, 5181502: 0, 5181503: 0, 5169729: 0, 5168822: 0, 5168711: 0, 5166671: 0, 5167356: 0, 5169753: 0, 5181530: 0, 5182139: 0, 5170279: 0, 5181545: 0, 5169767: 0, 5169773: 0, 5169774: 0, 5180349: 0, 5166714: 0, 5166715: 0, 5166720: 0, 5180033: 0, 5169282: 0, 5169942: 0, 5182087: 0, 5181577: 0, 5171850: 0, 5168781: 0, 5181582: 0, 5167250: 0, 5167251: 0, 5169814: 0, 5181490: 0, 5169824: 0, 5169828: 0, 5181096: 0, 5181612: 0, 5171379: 0, 5181622: 0, 5167803: 0, 5167522: 0, 5169611: 0, 5168324: 0, 5181901: 0, 5170381: 0, 5170894: 0, 5170125: 0, 5169872: 0, 5180627: 0, 5172438: 0, 5167320: 0, 5181657: 0, 5174499: 0, 5172347: 0, 5181158: 0, 5172456: 0, 5181675: 0, 5171438: 0, 5182077: 0, 5170416: 0, 5172163: 0, 5169906: 0, 5169396: 0, 5171450: 0, 5170428: 0, 5170436: 0, 5180678: 0, 5170951: 0, 5171465: 0, 5171470: 0, 5181741: 0, 5180632: 0, 5170962: 0, 5169939: 0, 5171476: 0, 5181718: 0, 5171479: 0, 5169944: 0, 5170906: 0, 5171419: 0, 5168425: 0, 5169962: 0, 5168939: 0, 5181740: 0, 5169965: 0, 5180718: 0, 5181743: 0, 5181745: 0, 5181746: 0, 5170023: 0, 5169465: 0, 5180730: 0, 5169802: 0, 5182272: 0, 5170503: 0, 5181256: 0, 5170509: 0, 5169999: 0, 5170007: 0, 5170403: 0, 5166421: 0, 5164887: 0, 5171547: 0, 5173085: 0, 5170529: 0, 5169506: 0, 5172071: 0, 5167553: 0, 5168702: 0, 5170556: 0, 5170046: 0, 5172095: 0, 5169027: 0, 5171076: 0, 5170056: 0, 5181261: 0, 5168270: 0, 5177232: 0, 5168018: 0, 5181332: 0, 5171439: 0, 5170076: 0, 5181343: 0, 5181344: 0, 5170082: 0, 5169051: 0, 5167526: 0, 5167528: 0, 5167533: 0, 5168048: 0, 5170097: 0, 5180850: 0, 5167539: 0, 5170100: 0, 5168058: 0, 5167036: 0, 5169599: 0, 5181600: 0, 5167554: 0, 5181259: 0, 5174674: 0, 5169605: 0, 5168071: 0, 5167053: 0, 5172174: 0, 5170127: 0, 5169568: 0, 5171158: 0, 5170557: 0, 5167065: 0, 5171162: 0, 5170255: 0, 5170146: 0, 5170659: 0, 5167591: 0, 5168104: 0, 5181692: 0, 5170155: 0, 5171180: 0, 5169927: 0, 5170515: 0, 5166584: 0, 5166078: 0})	{'091': '0.221333333333', '093': '0.004', '765': '0.3455', '136': '0.2185', '138': '0.160666666667', '491': '0.139', '492': '0.006', '818': '0.172666666667', '406': '0.0025', '340': '0.0373333333333', '810': '0.18', '280': '0.1775', '812': '0.125333333333', '348': '0.0', '712': '0.369', '026': '0.0015', '129': '0.2255', '535': '0.1835', '531': '0.0415', '530': '0.324666666667', '370': '0.00366666666667', '373': '0.16', '319': '0.249', '318': '0.1955', '595': '0.108666666667', '596': '0.0735', '313': '0.095', '707': '0.1595', '317': '0.006', '392': '0.256', '391': '0.3195', '390': '0.017', '395': '0.239', '032': '0.1', '894': '0.00366666666667', '399': '0.2195', '031': '0.2', '837': '0.00666666666667', '790': '0.3715', '799': '0.2425', '367': '0.0383333333333', '911': '0.009', '360': '0.251', '361': '0.1645', '309': '0.271', '584': '0.002', '301': '0.068', '441': '0.1615', '306': '0.00133333333333', '589': '0.403', '380': '0.19', '381': '0.148', '382': '0.2', '109': '0.3115', '385': '0.1665', '045': '0.0', '105': '0.182666666667', '843': '0.385', '383': '0.00433333333333', '908': '0.282', '849': '0.131', '642': '0.364333333333', '627': '0.0', '338': '0.018', '335': '0.249', '336': '0.0376666666667', '177': '0.1825', '176': '0.2935', '057': '0.2855', '256': '0.4555', '855': '0.377', '857': '0.2145', '850': '0.158', '853': '0.2', '508': '0.175', '509': '0.245', '738': '0.304333333333', '189': '0.133333333333', '502': '0.055', '630': '0.101', '737': '0.1785', '563': '0.0975', '461': '0.211666666667', '566': '0.23', '229': '0.4365', '223': '0.063', '161': '0.003', '505': '0.162333333333', '727': '0.1705', '075': '0.25', '073': '0.1505', '884': '0.169', '748': '0.00633333333333', '158': '0.1625', '235': '0.2275', '237': '0.0973333333333', '233': '0.004', '320': '0.242', '321': '0.1705', '324': '0.276666666667', '890': '0.2125', '776': '0.202', '142': '0.16', '149': '0.195', '486': '0.227666666667', '357': '0.118', '356': '0.176', '805': '0.215', '350': '0.0015', '359': '0.001', '358': '0.0025'}	{'': 'FBgn0261836_5167452_male_SSE', '217': '0.076', '761': '0.0395', '819': '0.0135', '405': '0.007', '287': '0.064', '716': '0.116333333333', '714': '0.0875', '021': '0.0', '028': '0.097', '528': '0.0183333333333', '379': '0.199', '913': '0.063', '371': '0.076', '821': '0.0', '820': '0.0', '377': '0.0215', '822': '0.017', '195': '0.0866666666667', '705': '0.174666666667', '310': '0.0833333333333', '315': '0.1225', '703': '0.0575', '038': '0.066', '397': '0.105666666667', '181': '0.111666666667', '832': '0.0676666666667', '796': '0.037', '365': '0.067', '362': '0.0645', '427': '0.0025', '426': '0.0843333333333', '303': '0.0573333333333', '443': '0.0925', '440': '0.1095', '304': '0.0675', '386': '0.11', '048': '0.0', '100': '0.00375', '101': '0.0213333333333', '042': '0.055', '041': '0.3425', '040': '0.368', '786': '0.081', '787': '0.0835', '907': '0.172', '783': '0.007', '375': '0.0945', '374': '0.0585', '439': '0.059', '437': '0.0735', '513': '0.061', '517': '0.003', '049': '0.0', '332': '0.066', '059': '0.0025', '852': '0.0045', '730': '0.1985', '732': '0.048', '757': '0.0893333333333', '069': '0.0015', '639': '0.30125', '900': '0.0045', '228': '0.0535', '227': '0.06', '861': '0.0', '409': '0.0996666666667', '721': '0.0495', '882': '0.0685', '153': '0.096', '559': '0.0015', '555': '0.085', '551': '0.0045', '239': '0.0', '634': '0.0436666666667', '354': '0.0025', '325': '0.4195', '774': '0.0783333333333', '892': '0.00133333333333', '088': '0.289', '897': '0.004', '083': '0.0413333333333', '208': '0.0303333333333', '085': '0.026', '355': '0.0', '808': '0.0', '352': '0.0263333333333', '802': '0.053', '801': '0.149', '804': '0.003'}	[5167199, 5167505, 5170478, 5170781, 5171387, 5171690]	CTATGAACTTCTCTGACGACGAAGAGGAACCAGTTCCTGAGCCAGTGAAG	TCTTCCCGTCGATGAGTCTTCTAGCTCGTGGATGGATGTCTTGGACGAAC	4.56221	69	2L_5167452	2	Na	Na	Na	Na	TRUE	C	G	5167796	343	G	T	0.815	0.000697		T	TRUE	FALSE	{'093': '0.004', '492': '0.006', '406': '0.0025', '348': '0.0', '026': '0.0015', '370': '0.00366666666667', '595': '0.108666666667', '313': '0.095', '032': '0.1', '894': '0.00366666666667', '837': '0.00666666666667', '584': '0.002', '306': '0.00133333333333', '383': '0.00433333333333', '627': '0.0', '189': '0.133333333333', '630': '0.101', '161': '0.003', '748': '0.00633333333333', '233': '0.004', '350': '0.0015', '359': '0.001', '358': '0.0025', '796': '0.037', '386': '0.11', '783': '0.007', '208': '0.0303333333333'}	{'091': '0.221333333333', '765': '0.3455', '136': '0.2185', '138': '0.160666666667', '491': '0.139', '818': '0.172666666667', '340': '0.0373333333333', '810': '0.18', '280': '0.1775', '712': '0.369', '129': '0.2255', '535': '0.1835', '531': '0.0415', '530': '0.324666666667', '373': '0.16', '319': '0.249', '318': '0.1955', '596': '0.0735', '707': '0.1595', '317': '0.006', '392': '0.256', '391': '0.3195', '390': '0.017', '395': '0.239', '399': '0.2195', '031': '0.2', '790': '0.3715', '799': '0.2425', '367': '0.0383333333333', '911': '0.009', '360': '0.251', '361': '0.1645', '309': '0.271', '441': '0.1615', '589': '0.403', '380': '0.19', '381': '0.148', '382': '0.2', '109': '0.3115', '045': '0.0', '105': '0.182666666667', '843': '0.385', '908': '0.282', '642': '0.364333333333', '335': '0.249', '336': '0.0376666666667', '177': '0.1825', '176': '0.2935', '057': '0.2855', '256': '0.4555', '855': '0.377', '857': '0.2145', '850': '0.158', '853': '0.2', '508': '0.175', '509': '0.245', '738': '0.304333333333', '737': '0.1785', '461': '0.211666666667', '566': '0.23', '229': '0.4365', '223': '0.063', '505': '0.162333333333', '727': '0.1705', '075': '0.25', '073': '0.1505', '884': '0.169', '158': '0.1625', '235': '0.2275', '237': '0.0973333333333', '320': '0.242', '321': '0.1705', '324': '0.276666666667', '890': '0.2125', '776': '0.202', '142': '0.16', '149': '0.195', '486': '0.227666666667', '357': '0.118', '356': '0.176', '805': '0.215', '217': '0.076', '761': '0.0395', '819': '0.0135', '287': '0.064', '716': '0.116333333333', '714': '0.0875', '021': '0.0', '028': '0.097', '379': '0.199', '913': '0.063', '371': '0.076', '821': '0.0', '820': '0.0', '822': '0.017', '195': '0.0866666666667', '705': '0.174666666667', '310': '0.0833333333333', '315': '0.1225', '703': '0.0575', '038': '0.066', '397': '0.105666666667', '181': '0.111666666667', '832': '0.0676666666667', '365': '0.067', '362': '0.0645', '427': '0.0025', '440': '0.1095', '304': '0.0675', '048': '0.0', '100': '0.00375', '042': '0.055', '041': '0.3425', '040': '0.368', '786': '0.081', '787': '0.0835', '907': '0.172', '375': '0.0945', '374': '0.0585', '439': '0.059', '437': '0.0735', '513': '0.061', '517': '0.003', '049': '0.0', '332': '0.066', '059': '0.0025', '852': '0.0045', '730': '0.1985', '732': '0.048', '757': '0.0893333333333', '069': '0.0015', '639': '0.30125', '900': '0.0045', '228': '0.0535', '227': '0.06', '861': '0.0', '882': '0.0685', '153': '0.096', '559': '0.0015', '555': '0.085', '551': '0.0045', '239': '0.0', '634': '0.0436666666667', '354': '0.0025', '774': '0.0783333333333', '892': '0.00133333333333', '088': '0.289', '897': '0.004', '083': '0.0413333333333', '355': '0.0', '808': '0.0', '801': '0.149', '804': '0.003'}	{'812': '0.125333333333', '301': '0.068', '385': '0.1665', '849': '0.131', '338': '0.018', '502': '0.055', '563': '0.0975', '405': '0.007', '528': '0.0183333333333', '377': '0.0215', '426': '0.0843333333333', '303': '0.0573333333333', '443': '0.0925', '101': '0.0213333333333', '409': '0.0996666666667', '721': '0.0495', '325': '0.4195', '085': '0.026', '352': '0.0263333333333', '802': '0.053'}	0.0287531	0.14338	0.0818833	27	153	20	-0.114627	{'091': '0.221333333333', '093': '0.004', '765': '0.3455', '136': '0.2185', '138': '0.160666666667', '491': '0.139', '492': '0.006', '818': '0.172666666667', '406': '0.0025', '340': '0.0373333333333', '810': '0.18', '280': '0.1775', '812': '0.125333333333', '348': '0.0', '712': '0.369', '026': '0.0015', '129': '0.2255', '535': '0.1835', '531': '0.0415', '530': '0.324666666667', '370': '0.00366666666667', '373': '0.16', '319': '0.249', '318': '0.1955', '595': '0.108666666667', '596': '0.0735', '313': '0.095', '707': '0.1595', '317': '0.006', '392': '0.256', '391': '0.3195', '390': '0.017', '395': '0.239', '032': '0.1', '894': '0.00366666666667', '399': '0.2195', '031': '0.2', '837': '0.00666666666667', '790': '0.3715', '799': '0.2425', '367': '0.0383333333333', '911': '0.009', '360': '0.251', '361': '0.1645', '309': '0.271', '584': '0.002', '301': '0.068', '441': '0.1615', '306': '0.00133333333333', '589': '0.403', '380': '0.19', '381': '0.148', '382': '0.2', '109': '0.3115', '385': '0.1665', '045': '0.0', '105': '0.182666666667', '843': '0.385', '383': '0.00433333333333', '908': '0.282', '849': '0.131', '642': '0.364333333333', '627': '0.0', '338': '0.018', '335': '0.249', '336': '0.0376666666667', '177': '0.1825', '176': '0.2935', '057': '0.2855', '256': '0.4555', '855': '0.377', '857': '0.2145', '850': '0.158', '853': '0.2', '508': '0.175', '509': '0.245', '738': '0.304333333333', '189': '0.133333333333', '502': '0.055', '630': '0.101', '737': '0.1785', '563': '0.0975', '461': '0.211666666667', '566': '0.23', '229': '0.4365', '223': '0.063', '161': '0.003', '505': '0.162333333333', '727': '0.1705', '075': '0.25', '073': '0.1505', '884': '0.169', '748': '0.00633333333333', '158': '0.1625', '235': '0.2275', '237': '0.0973333333333', '233': '0.004', '320': '0.242', '321': '0.1705', '324': '0.276666666667', '890': '0.2125', '776': '0.202', '142': '0.16', '149': '0.195', '486': '0.227666666667', '357': '0.118', '356': '0.176', '805': '0.215', '350': '0.0015', '359': '0.001', '358': '0.0025'}	{'217': '0.076', '761': '0.0395', '819': '0.0135', '287': '0.064', '716': '0.116333333333', '714': '0.0875', '021': '0.0', '028': '0.097', '913': '0.063', '371': '0.076', '821': '0.0', '820': '0.0', '822': '0.017', '195': '0.0866666666667', '310': '0.0833333333333', '315': '0.1225', '703': '0.0575', '038': '0.066', '397': '0.105666666667', '181': '0.111666666667', '832': '0.0676666666667', '796': '0.037', '365': '0.067', '362': '0.0645', '427': '0.0025', '440': '0.1095', '304': '0.0675', '048': '0.0', '042': '0.055', '041': '0.3425', '040': '0.368', '786': '0.081', '787': '0.0835', '783': '0.007', '375': '0.0945', '374': '0.0585', '439': '0.059', '437': '0.0735', '513': '0.061', '517': '0.003', '049': '0.0', '332': '0.066', '059': '0.0025', '852': '0.0045', '732': '0.048', '757': '0.0893333333333', '069': '0.0015', '639': '0.30125', '900': '0.0045', '228': '0.0535', '227': '0.06', '861': '0.0', '409': '0.0996666666667', '721': '0.0495', '882': '0.0685', '559': '0.0015', '555': '0.085', '551': '0.0045', '239': '0.0', '634': '0.0436666666667', '354': '0.0025', '774': '0.0783333333333', '892': '0.00133333333333', '897': '0.004', '083': '0.0413333333333', '208': '0.0303333333333', '355': '0.0', '808': '0.0', '804': '0.003'}	{'405': '0.007', '528': '0.0183333333333', '377': '0.0215', '426': '0.0843333333333', '303': '0.0573333333333', '443': '0.0925', '100': '0.00375', '101': '0.0213333333333', '088': '0.289', '085': '0.026', '352': '0.0263333333333', '802': '0.053', '801': '0.149'}	0.162185	0.059849	0.0653397	111	69	13	-0.102336
Drosophila	2L	2L_1_950	5170325	5170326	FBgn0261836	donor	GT	+	left	female	cis	2L	5179760	SNP	9434	1.87e-26	0.436449	G	T	109	89	0.0192852	0.0843184	0.0650332	Counter({'total': 37559, 5167652: 733, 5171234: 13, 5170931: 11, 5181764: 7, 5171840: 1, 5170597: 1, 5167526: 1, 5171106: 1, 5170919: 1, 5167349: 1, 5171203: 0, 5167114: 0, 5170959: 0, 5167514: 0, 5183279: 0, 5171249: 0, 5166137: 0, 5167046: 0, 5172171: 0, 5171537: 0, 5170643: 0, 5166314: 0})	Counter({'total': 29927, 5167652: 2271, 5170931: 3, 5167114: 1, 5171234: 1, 5167526: 1, 5166137: 1, 5181764: 1, 5171840: 0, 5171203: 0, 5170959: 0, 5167514: 0, 5170597: 0, 5183279: 0, 5171249: 0, 5167046: 0, 5172171: 0, 5171106: 0, 5171537: 0, 5170643: 0, 5170919: 0, 5166314: 0, 5167349: 0})	{'217': '0.00333333333333', '761': '0.0055', '765': '0.0', '136': '0.008', '819': '0.0', '340': '0.0305', '810': '0.0445', '280': '0.016', '287': '0.013', '714': '0.0055', '712': '0.0175', '028': '0.0', '911': '0.0025', '913': '0.0', '531': '0.0116666666667', '530': '0.0', '373': '0.008', '375': '0.0', '374': '0.0145', '822': '0.0186666666667', '596': '0.1', '195': '0.0045', '705': '0.0065', '310': '0.00366666666667', '317': '0.0256666666667', '315': '0.0226666666667', '703': '0.0', '038': '0.012', '397': '0.0', '395': '0.017', '399': '0.01', '031': '0.0305', '832': '0.041', '796': '0.043', '790': '0.0', '799': '0.0193333333333', '367': '0.0045', '365': '0.003', '362': '0.00266666666667', '427': '0.0285', '361': '0.0095', '309': '0.013', '441': '0.014', '440': '0.0265', '589': '0.002', '382': '0.029', '385': '0.009', '101': '0.072', '041': '0.0295', '040': '0.0145', '786': '0.007', '787': '0.0025', '843': '0.14', '907': '0.018', '783': '0.0386666666667', '821': '0.034', '908': '0.0035', '642': '0.08925', '437': '0.0', '513': '0.0', '517': '0.0373333333333', '338': '0.0035', '335': '0.014', '336': '0.0', '332': '0.0085', '059': '0.007', '256': '0.0893333333333', '855': '0.1145', '850': '0.0035', '853': '0.0195', '732': '0.037', '737': '0.0135', '509': '0.0225', '189': '0.0235', '707': '0.0215', '634': '0.011', '069': '0.016', '639': '0.0', '461': '0.0143333333333', '900': '0.024', '566': '0.0386666666667', '229': '0.101666666667', '228': '0.0', '227': '0.0', '505': '0.027', '861': '0.002', '391': '0.0', '409': '0.0', '721': '0.0075', '757': '0.0', '882': '0.0', '153': '0.0145', '073': '0.0185', '884': '0.031', '158': '0.026', '551': '0.019', '235': '0.0105', '320': '0.021', '321': '0.023', '324': '0.0', '774': '0.00666666666667', '776': '0.016', '142': '0.0466666666667', '897': '0.0103333333333', '083': '0.0', '149': '0.0255', '357': '0.0135', '355': '0.021', '804': '0.016'}	{'': 'FBgn0261836_5170325_female_SSE', '091': '0.0', '093': '0.0786666666667', '138': '0.26', '491': '0.106', '492': '0.07075', '818': '0.109666666667', '406': '0.0715', '405': '0.039', '812': '0.0383333333333', '348': '0.0396666666667', '716': '0.0303333333333', '026': '0.0575', '021': '0.2295', '129': '0.1655', '379': '0.0855', '535': '0.0', '371': '0.166', '370': '0.0666666666667', '820': '0.0813333333333', '377': '0.101', '319': '0.1125', '318': '0.0', '595': '0.0635', '313': '0.045', '392': '0.200333333333', '390': '0.0', '032': '0.0496666666667', '837': '0.1015', '359': '0.072', '528': '0.0586666666667', '360': '0.097', '426': '0.035', '584': '0.024', '443': '0.0456666666667', '301': '0.092', '303': '0.0345', '304': '0.0186666666667', '306': '0.0555', '380': '0.132', '381': '0.064', '109': '0.0503333333333', '386': '0.0655', '048': '0.1165', '045': '0.119', '042': '0.121666666667', '105': '0.108333333333', '849': '0.066', '383': '0.0675', '439': '0.127333333333', '627': '0.0753333333333', '049': '0.07', '177': '0.1105', '176': '0.19', '057': '0.1645', '100': '0.0436666666667', '857': '0.0', '852': '0.185666666667', '730': '0.173666666667', '181': '0.01725', '508': '0.0885', '738': '0.0', '502': '0.078', '630': '0.0533333333333', '563': '0.1345', '223': '0.144', '161': '0.0505', '727': '0.09', '748': '0.0145', '075': '0.0', '559': '0.195', '555': '0.006', '239': '0.163', '237': '0.0856666666667', '233': '0.071', '808': '0.136', '325': '0.101', '890': '0.127', '892': '0.1715', '088': '0.032', '894': '0.0595', '208': '0.1315', '085': '0.0395', '486': '0.0203333333333', '356': '0.1655', '354': '0.1445', '352': '0.037', '350': '0.0655', '802': '0.0365', '801': '0.024', '805': '0.1175', '358': '0.0716666666667'}	[5159311, 5162639, 5166137, 5166440, 5166743, 5167046, 5167114, 5167349, 5167439, 5167652, 5167796, 5168268, 5169405, 5169426, 5169821, 5169948, 5170325, 5170788, 5170931, 5171234, 5171409, 5171458, 5171537, 5171840, 5171861, 5172143, 5179826, 5181249, 5181597, 5181764, 5182067, 5182370, 5182673, 5182976, 5183279]	GTTGTCGAACTGGAGAAGAAACCTGAAGAACCCAAAAAGCCAGCATATGC	CAACTACCGAAACCATTAGCGAACTTCCAATTCCCGAGGAACCCAAGAAG	4.89042	75	2L_5170325	1	Na	Na	Na	Na	TRUE	G	T	5170070	-256	A	AATTACAACAGTAACCACCACAACACTATCAACTGAGTCTATCAGCGAATCTGTTACTCCAATGGAACCCAAGAAAGTTGCCGAACCAGTGCCTGAGCCACTGAAGGAAGAAACTCTTGTGGAAGAAGTAGTCGAGGAAAAGCCAATTGTTGAAGTTTCTGTTGTGGACGATTCCAAGACC	0.198	2.17e-22		AATTACAACAGTAACCACCACAACACTATCAACTGAGTCTATCAGCGAATCTGTTACTCCAATGGAACCCAAGAAAGTTGCCGAACCAGTGCCTGAGCCACTGAAGGAAGAAACTCTTGTGGAAGAAGTAGTCGAGGAAAAGCCAATTGTTGAAGTTTCTGTTGTGGACGATTCCAAGACC	FALSE	FALSE	{'217': '0.00333333333333', '761': '0.0055', '765': '0.0', '136': '0.008', '819': '0.0', '340': '0.0305', '810': '0.0445', '280': '0.016', '287': '0.013', '714': '0.0055', '712': '0.0175', '028': '0.0', '911': '0.0025', '913': '0.0', '531': '0.0116666666667', '373': '0.008', '375': '0.0', '374': '0.0145', '822': '0.0186666666667', '596': '0.1', '195': '0.0045', '705': '0.0065', '310': '0.00366666666667', '317': '0.0256666666667', '315': '0.0226666666667', '703': '0.0', '038': '0.012', '397': '0.0', '395': '0.017', '399': '0.01', '031': '0.0305', '832': '0.041', '796': '0.043', '790': '0.0', '799': '0.0193333333333', '367': '0.0045', '365': '0.003', '362': '0.00266666666667', '427': '0.0285', '361': '0.0095', '309': '0.013', '441': '0.014', '440': '0.0265', '589': '0.002', '382': '0.029', '385': '0.009', '101': '0.072', '041': '0.0295', '040': '0.0145', '786': '0.007', '787': '0.0025', '907': '0.018', '783': '0.0386666666667', '821': '0.034', '908': '0.0035', '437': '0.0', '513': '0.0', '517': '0.0373333333333', '338': '0.0035', '335': '0.014', '336': '0.0', '332': '0.0085', '059': '0.007', '850': '0.0035', '853': '0.0195', '732': '0.037', '737': '0.0135', '509': '0.0225', '189': '0.0235', '707': '0.0215', '634': '0.011', '069': '0.016', '639': '0.0', '461': '0.0143333333333', '900': '0.024', '566': '0.0386666666667', '228': '0.0', '227': '0.0', '505': '0.027', '861': '0.002', '391': '0.0', '409': '0.0', '721': '0.0075', '757': '0.0', '882': '0.0', '153': '0.0145', '073': '0.0185', '884': '0.031', '158': '0.026', '551': '0.019', '235': '0.0105', '320': '0.021', '321': '0.023', '324': '0.0', '774': '0.00666666666667', '776': '0.016', '142': '0.0466666666667', '897': '0.0103333333333', '083': '0.0', '149': '0.0255', '357': '0.0135', '355': '0.021', '804': '0.016', '093': '0.0786666666667', '138': '0.26', '492': '0.07075', '406': '0.0715', '405': '0.039', '812': '0.0383333333333', '348': '0.0396666666667', '716': '0.0303333333333', '026': '0.0575', '370': '0.0666666666667', '377': '0.101', '595': '0.0635', '313': '0.045', '392': '0.200333333333', '390': '0.0', '032': '0.0496666666667', '837': '0.1015', '359': '0.072', '528': '0.0586666666667', '426': '0.035', '584': '0.024', '443': '0.0456666666667', '301': '0.092', '303': '0.0345', '304': '0.0186666666667', '306': '0.0555', '386': '0.0655', '849': '0.066', '383': '0.0675', '627': '0.0753333333333', '057': '0.1645', '181': '0.01725', '738': '0.0', '502': '0.078', '630': '0.0533333333333', '161': '0.0505', '748': '0.0145', '555': '0.006', '233': '0.071', '088': '0.032', '894': '0.0595', '085': '0.0395', '486': '0.0203333333333', '352': '0.037', '350': '0.0655', '802': '0.0365', '801': '0.024', '358': '0.0716666666667'}	{'642': '0.08925', '256': '0.0893333333333', '855': '0.1145', '491': '0.106', '818': '0.109666666667', '021': '0.2295', '129': '0.1655', '535': '0.0', '820': '0.0813333333333', '319': '0.1125', '318': '0.0', '048': '0.1165', '045': '0.119', '042': '0.121666666667', '105': '0.108333333333', '439': '0.127333333333', '049': '0.07', '177': '0.1105', '857': '0.0', '852': '0.185666666667', '730': '0.173666666667', '508': '0.0885', '727': '0.09', '075': '0.0', '239': '0.163', '890': '0.127', '892': '0.1715', '208': '0.1315', '356': '0.1655', '354': '0.1445', '805': '0.1175'}	{'530': '0.0', '843': '0.14', '229': '0.101666666667', '091': '0.0', '379': '0.0855', '371': '0.166', '360': '0.097', '380': '0.132', '381': '0.064', '109': '0.0503333333333', '176': '0.19', '100': '0.0436666666667', '563': '0.1345', '223': '0.144', '559': '0.195', '237': '0.0856666666667', '808': '0.136'}	0.0293521	0.110621	0.103843	151	31	17	0.0812689	{'217': '0.00333333333333', '761': '0.0055', '765': '0.0', '136': '0.008', '819': '0.0', '340': '0.0305', '810': '0.0445', '280': '0.016', '287': '0.013', '714': '0.0055', '712': '0.0175', '028': '0.0', '911': '0.0025', '913': '0.0', '531': '0.0116666666667', '530': '0.0', '373': '0.008', '375': '0.0', '374': '0.0145', '822': '0.0186666666667', '596': '0.1', '195': '0.0045', '705': '0.0065', '310': '0.00366666666667', '317': '0.0256666666667', '315': '0.0226666666667', '703': '0.0', '038': '0.012', '397': '0.0', '395': '0.017', '399': '0.01', '031': '0.0305', '832': '0.041', '796': '0.043', '790': '0.0', '799': '0.0193333333333', '367': '0.0045', '365': '0.003', '362': '0.00266666666667', '427': '0.0285', '361': '0.0095', '309': '0.013', '441': '0.014', '440': '0.0265', '589': '0.002', '382': '0.029', '385': '0.009', '101': '0.072', '041': '0.0295', '040': '0.0145', '786': '0.007', '787': '0.0025', '843': '0.14', '907': '0.018', '783': '0.0386666666667', '821': '0.034', '908': '0.0035', '642': '0.08925', '437': '0.0', '513': '0.0', '517': '0.0373333333333', '338': '0.0035', '335': '0.014', '336': '0.0', '332': '0.0085', '059': '0.007', '256': '0.0893333333333', '855': '0.1145', '850': '0.0035', '853': '0.0195', '732': '0.037', '737': '0.0135', '509': '0.0225', '189': '0.0235', '707': '0.0215', '634': '0.011', '069': '0.016', '639': '0.0', '461': '0.0143333333333', '900': '0.024', '566': '0.0386666666667', '229': '0.101666666667', '228': '0.0', '227': '0.0', '505': '0.027', '861': '0.002', '391': '0.0', '409': '0.0', '721': '0.0075', '757': '0.0', '882': '0.0', '153': '0.0145', '073': '0.0185', '884': '0.031', '158': '0.026', '551': '0.019', '235': '0.0105', '320': '0.021', '321': '0.023', '324': '0.0', '774': '0.00666666666667', '776': '0.016', '142': '0.0466666666667', '897': '0.0103333333333', '083': '0.0', '149': '0.0255', '357': '0.0135', '355': '0.021', '804': '0.016'}	{'091': '0.0', '093': '0.0786666666667', '138': '0.26', '491': '0.106', '492': '0.07075', '818': '0.109666666667', '406': '0.0715', '348': '0.0396666666667', '716': '0.0303333333333', '026': '0.0575', '021': '0.2295', '129': '0.1655', '379': '0.0855', '535': '0.0', '371': '0.166', '370': '0.0666666666667', '820': '0.0813333333333', '377': '0.101', '319': '0.1125', '318': '0.0', '595': '0.0635', '313': '0.045', '392': '0.200333333333', '390': '0.0', '032': '0.0496666666667', '837': '0.1015', '359': '0.072', '360': '0.097', '426': '0.035', '301': '0.092', '303': '0.0345', '304': '0.0186666666667', '306': '0.0555', '380': '0.132', '386': '0.0655', '048': '0.1165', '045': '0.119', '042': '0.121666666667', '105': '0.108333333333', '383': '0.0675', '439': '0.127333333333', '627': '0.0753333333333', '049': '0.07', '177': '0.1105', '176': '0.19', '057': '0.1645', '100': '0.0436666666667', '857': '0.0', '852': '0.185666666667', '730': '0.173666666667', '181': '0.01725', '508': '0.0885', '630': '0.0533333333333', '563': '0.1345', '223': '0.144', '161': '0.0505', '727': '0.09', '748': '0.0145', '075': '0.0', '559': '0.195', '555': '0.006', '239': '0.163', '237': '0.0856666666667', '233': '0.071', '808': '0.136', '890': '0.127', '892': '0.1715', '894': '0.0595', '208': '0.1315', '356': '0.1655', '354': '0.1445', '350': '0.0655', '802': '0.0365', '801': '0.024', '805': '0.1175', '358': '0.0716666666667'}	{'405': '0.039', '812': '0.0383333333333', '528': '0.0586666666667', '584': '0.024', '443': '0.0456666666667', '381': '0.064', '109': '0.0503333333333', '849': '0.066', '738': '0.0', '502': '0.078', '088': '0.032', '085': '0.0395', '352': '0.037'}	0.0192852	0.0912083	0.0440385	109	76	13	0.0719232
Drosophila	2L	2L_1_950	5170650	5170651	FBgn0261836	donor	CT	+	left	male	cis	2L	5170070	DEL	-581	6.62e-35	0.535295	AATTACAACAGTAACCACCACAACACTATCAACTGAGTCTATCAGCGAATCTGTTACTCCAATGGAACCCAAGAAAGTTGCCGAACCAGTGCCTGAGCCACTGAAGGAAGAAACTCTTGTGGAAGAAGTAGTCGAGGAAAAGCCAATTGTTGAAGTTTCTGTTGTGGACGATTCCAAGACC	A	151	48	0.0288422	0.163823	0.134981	Counter({'total': 102168, 5170953: 1649, 5172165: 1646, 5182998: 284, 5182089: 284, 5159311: 2, 5180868: 1, 5171226: 1, 5171482: 1, 5170719: 1, 5170861: 1, 5171511: 1, 5181756: 1, 5181532: 1, 5173344: 1, 5171814: 1, 5171076: 0, 5170566: 0, 5180424: 0, 5171092: 0, 5181718: 0, 5171479: 0, 5171244: 0, 5172744: 0, 5170751: 0, 5171395: 0, 5172420: 0, 5170894: 0, 5181909: 0, 5170909: 0, 5172702: 0, 5171559: 0, 5177224: 0, 5170678: 0})	Counter({'total': 25256, 5170953: 2036, 5172165: 2035, 5182998: 4, 5182089: 4, 5159311: 2, 5172702: 2, 5171244: 1, 5171076: 0, 5170566: 0, 5180424: 0, 5171092: 0, 5181718: 0, 5171479: 0, 5180868: 0, 5171226: 0, 5171482: 0, 5170719: 0, 5170861: 0, 5172744: 0, 5171511: 0, 5181756: 0, 5170751: 0, 5171395: 0, 5172420: 0, 5170894: 0, 5181909: 0, 5181532: 0, 5170909: 0, 5173344: 0, 5171814: 0, 5171559: 0, 5177224: 0, 5170678: 0})	{'217': '0.0', '093': '0.134333333333', '765': '0.0', '136': '0.1275', '748': '0.0', '138': '0.059', '492': '0.135', '406': '0.095', '405': '0.0496666666667', '340': '0.0', '810': '0.0', '280': '0.0', '812': '0.0286666666667', '348': '0.151', '287': '0.0', '761': '0.0', '716': '0.0', '714': '0.0', '712': '0.0', '026': '0.118', '028': '0.0', '528': '0.0936666666667', '913': '0.0', '531': '0.0', '370': '0.099', '373': '0.005', '361': '0.0', '375': '0.0', '374': '0.0', '377': '0.174', '822': '0.0', '911': '0.00566666666667', '595': '0.096', '596': '0.0', '195': '0.0', '705': '0.0', '310': '0.0', '317': '0.0', '315': '0.0045', '703': '0.0', '392': '0.103', '038': '0.0', '390': '0.0143333333333', '397': '0.002', '395': '0.0', '032': '0.117333333333', '894': '0.0663333333333', '399': '0.0015', '031': '0.0', '832': '0.0', '796': '0.0', '837': '0.111', '790': '0.0', '799': '0.0015', '367': '0.0', '365': '0.0', '362': '0.0', '427': '0.0', '426': '0.122333333333', '309': '0.0', '584': '0.0', '303': '0.0', '443': '0.0875', '301': '0.142', '441': '0.0', '440': '0.0', '304': '0.0', '306': '0.127333333333', '589': '0.0', '382': '0.0', '383': '0.163666666667', '385': '0.0015', '386': '0.122333333333', '101': '0.126', '041': '0.0', '040': '0.0', '786': '0.0', '787': '0.0', '907': '0.0', '783': '0.0', '821': '0.0015', '908': '0.0', '853': '0.0', '849': '0.067', '437': '0.0', '513': '0.0', '517': '0.0', '627': '0.1335', '338': '0.0', '335': '0.0025', '336': '0.0', '332': '0.0', '059': '0.0', '057': '0.1365', '850': '0.0', '819': '0.0', '313': '0.138', '181': '0.0', '737': '0.0', '509': '0.0', '738': '0.180333333333', '189': '0.0', '502': '0.066', '630': '0.097', '707': '0.0', '634': '0.001', '069': '0.0', '639': '0.0', '461': '0.00233333333333', '900': '0.0', '566': '0.0', '228': '0.0', '227': '0.0', '161': '0.109', '776': '0.0', '505': '0.0', '861': '0.0', '391': '0.004', '409': '0.0', '721': '0.0', '757': '0.0', '882': '0.0', '153': '0.0', '073': '0.0', '884': '0.003', '555': '0.0', '158': '0.0', '551': '0.001', '235': '0.0', '233': '0.104666666667', '320': '0.0', '321': '0.0', '324': '0.0', '774': '0.0', '088': '0.049', '142': '0.0', '897': '0.002', '083': '0.0', '085': '0.0683333333333', '149': '0.0', '486': '0.0', '732': '0.0', '357': '0.0025', '355': '0.0', '352': '0.0703333333333', '350': '0.157', '802': '0.0', '801': '0.0', '804': '0.0', '359': '0.1265', '358': '0.1465'}	{'': 'FBgn0261836_5170650_male_SSE', '319': '0.2005', '075': '0.0', '559': '0.216', '049': '0.2355', '091': '0.0', '318': '0.0', '239': '0.311', '177': '0.1435', '176': '0.231', '237': '0.176666666667', '256': '0.133', '045': '0.2655', '855': '0.1735', '857': '0.0', '852': '0.1515', '727': '0.1695', '491': '0.193333333333', '818': '0.199333333333', '730': '0.2225', '642': '0.156', '508': '0.1985', '325': '0.139', '360': '0.197', '890': '0.137', '892': '0.195', '563': '0.1125', '208': '0.265666666667', '530': '0.0', '380': '0.177666666667', '381': '0.083', '109': '0.074', '021': '0.263', '229': '0.141', '048': '0.2605', '129': '0.235', '100': '0.0845', '223': '0.2235', '042': '0.257', '105': '0.191', '843': '0.0025', '820': '0.1855', '379': '0.1465', '356': '0.157', '535': '0.0', '354': '0.2025', '439': '0.2715', '371': '0.261', '808': '0.2415', '805': '0.121333333333'}	[5159346, 5159371, 5159394, 5159407, 5159439, 5159440, 5159531, 5159538, 5159539, 5159581, 5159672, 5159778, 5159811, 5159888, 5160030, 5160045, 5160145, 5160236, 5160262, 5160267, 5160290, 5160354, 5160377, 5160438, 5160538, 5160677, 5160768, 5160806, 5160889, 5160900, 5160985, 5160991, 5160992, 5161179, 5161203, 5161218, 5161329, 5161554, 5161638, 5161674, 5161690, 5161749, 5161819, 5161856, 5161857, 5161863, 5161901, 5162032, 5162058, 5162065, 5162081, 5162155, 5162159, 5162165, 5162184, 5162200, 5162209, 5162227, 5162252, 5162258, 5162358, 5162368, 5162377, 5162468, 5162533, 5162549, 5162637, 5162714, 5162716, 5162753, 5162827, 5162853, 5162886, 5162902, 5162949, 5162988, 5163038, 5163087, 5163102, 5163140, 5163144, 5163203, 5163216, 5163234, 5163237, 5163246, 5163377, 5163490, 5163494, 5163530, 5163735, 5163972, 5164005, 5164050, 5164106, 5164116, 5164197, 5164198, 5164201, 5164286, 5164287, 5164306, 5164307, 5164321, 5164351, 5164452, 5164544, 5164564, 5164662, 5164735, 5164798, 5164799, 5164807, 5164824, 5164825, 5165059, 5165062, 5165156, 5165190, 5165192, 5165432, 5165466, 5165482, 5165595, 5165613, 5165689, 5165697, 5165836, 5166047, 5166214, 5166270, 5166297, 5166517, 5166642, 5166655, 5167029, 5167053, 5167066, 5167068, 5167123, 5167229, 5167268, 5167462, 5167471, 5167506, 5167510, 5167539, 5167554, 5167659, 5167671, 5167698, 5167742, 5167764, 5167833, 5167834, 5168047, 5168057, 5168164, 5168170, 5168215, 5168282, 5168322, 5168334, 5168341, 5168372, 5168398, 5168475, 5168575, 5168611, 5168713, 5168719, 5168742, 5168798, 5168800, 5168808, 5168892, 5168893, 5168917, 5168945, 5168955, 5168958, 5169007, 5169012, 5169084, 5169115, 5169119, 5169225, 5169229, 5169233, 5169265, 5169288, 5169299, 5169364, 5169368, 5169369, 5169455, 5169479, 5169486, 5169501, 5169513, 5169573, 5169590, 5169616, 5169693, 5169715, 5169773, 5169820, 5169864, 5169873, 5169918, 5169934, 5169947, 5169951, 5169958, 5169963, 5170000, 5170008, 5170029, 5170125, 5170130, 5170179, 5170193, 5170196, 5170223, 5170236, 5170242, 5170259, 5170265, 5170287, 5170347, 5170428, 5170527, 5170604, 5170635, 5170705, 5170722, 5170724, 5170748, 5170766, 5170810, 5170812, 5170813, 5170817, 5170852, 5170859, 5170860, 5170869, 5170878, 5170900, 5170905, 5170958, 5170963, 5171057, 5171114, 5171121, 5171136, 5171151, 5171176, 5171273, 5171350, 5171402, 5171418, 5171436, 5171438, 5171447, 5171461, 5171463, 5171475, 5171479, 5171558, 5171587, 5171640, 5171861, 5171866, 5171932, 5171943, 5171962, 5172018, 5172030, 5172040, 5172071, 5172090, 5172138, 5172170, 5172175, 5172246, 5172259, 5172303, 5172317, 5172325, 5172326, 5172334, 5172343, 5172385, 5172521, 5172537, 5172562, 5172582, 5172627, 5172657, 5172663, 5172700, 5172712, 5172726, 5172727, 5172817, 5172822, 5172836, 5172863, 5172941, 5173158, 5173207, 5173255, 5173306, 5173310, 5180627, 5181692, 5181867, 5182098, 5182473, 5182776, 5183079]	CTGAAGAACCCAAAAAGCCAGCATATGCCGGTCTTCCTGTCGATGACTCT	ACTTCCTATTCCCGAGGAACCCAAGAAGGTTGTCGAACTGGAGAAGAAAC	4.94829	69	2L_5170650	2	Na	Na	Na	Na	FALSE	AATTACAACAGTAACCACCACAACACTATCAACTGAGTCTATCAGCGAATCTGTTACTCCAATGGAACCCAAGAAAGTTGCCGAACCAGTGCCTGAGCCACTGAAGGAAGAAACTCTTGTGGAAGAAGTAGTCGAGGAAAAGCCAATTGTTGAAGTTTCTGTTGTGGACGATTCCAAGACC	A	5170070	-581	A	AATTACAACAGTAACCACCACAACACTATCAACTGAGTCTATCAGCGAATCTGTTACTCCAATGGAACCCAAGAAAGTTGCCGAACCAGTGCCTGAGCCACTGAAGGAAGAAACTCTTGTGGAAGAAGTAGTCGAGGAAAAGCCAATTGTTGAAGTTTCTGTTGTGGACGATTCCAAGACC	0.198	6.62e-35		AATTACAACAGTAACCACCACAACACTATCAACTGAGTCTATCAGCGAATCTGTTACTCCAATGGAACCCAAGAAAGTTGCCGAACCAGTGCCTGAGCCACTGAAGGAAGAAACTCTTGTGGAAGAAGTAGTCGAGGAAAAGCCAATTGTTGAAGTTTCTGTTGTGGACGATTCCAAGACC	FALSE	TRUE	{'217': '0.0', '093': '0.134333333333', '765': '0.0', '136': '0.1275', '748': '0.0', '138': '0.059', '492': '0.135', '406': '0.095', '405': '0.0496666666667', '340': '0.0', '810': '0.0', '280': '0.0', '812': '0.0286666666667', '348': '0.151', '287': '0.0', '761': '0.0', '716': '0.0', '714': '0.0', '712': '0.0', '026': '0.118', '028': '0.0', '528': '0.0936666666667', '913': '0.0', '531': '0.0', '370': '0.099', '373': '0.005', '361': '0.0', '375': '0.0', '374': '0.0', '377': '0.174', '822': '0.0', '911': '0.00566666666667', '595': '0.096', '596': '0.0', '195': '0.0', '705': '0.0', '310': '0.0', '317': '0.0', '315': '0.0045', '703': '0.0', '392': '0.103', '038': '0.0', '390': '0.0143333333333', '397': '0.002', '395': '0.0', '032': '0.117333333333', '894': '0.0663333333333', '399': '0.0015', '031': '0.0', '832': '0.0', '796': '0.0', '837': '0.111', '790': '0.0', '799': '0.0015', '367': '0.0', '365': '0.0', '362': '0.0', '427': '0.0', '426': '0.122333333333', '309': '0.0', '584': '0.0', '303': '0.0', '443': '0.0875', '301': '0.142', '441': '0.0', '440': '0.0', '304': '0.0', '306': '0.127333333333', '589': '0.0', '382': '0.0', '383': '0.163666666667', '385': '0.0015', '386': '0.122333333333', '101': '0.126', '041': '0.0', '040': '0.0', '786': '0.0', '787': '0.0', '907': '0.0', '783': '0.0', '821': '0.0015', '908': '0.0', '853': '0.0', '849': '0.067', '437': '0.0', '513': '0.0', '517': '0.0', '627': '0.1335', '338': '0.0', '335': '0.0025', '336': '0.0', '332': '0.0', '059': '0.0', '057': '0.1365', '850': '0.0', '819': '0.0', '313': '0.138', '181': '0.0', '737': '0.0', '509': '0.0', '738': '0.180333333333', '189': '0.0', '502': '0.066', '630': '0.097', '707': '0.0', '634': '0.001', '069': '0.0', '639': '0.0', '461': '0.00233333333333', '900': '0.0', '566': '0.0', '228': '0.0', '227': '0.0', '161': '0.109', '776': '0.0', '505': '0.0', '861': '0.0', '391': '0.004', '409': '0.0', '721': '0.0', '757': '0.0', '882': '0.0', '153': '0.0', '073': '0.0', '884': '0.003', '555': '0.0', '158': '0.0', '551': '0.001', '235': '0.0', '233': '0.104666666667', '320': '0.0', '321': '0.0', '324': '0.0', '774': '0.0', '088': '0.049', '142': '0.0', '897': '0.002', '083': '0.0', '085': '0.0683333333333', '149': '0.0', '486': '0.0', '732': '0.0', '357': '0.0025', '355': '0.0', '352': '0.0703333333333', '350': '0.157', '802': '0.0', '801': '0.0', '804': '0.0', '359': '0.1265', '358': '0.1465'}	{'319': '0.2005', '075': '0.0', '049': '0.2355', '318': '0.0', '239': '0.311', '177': '0.1435', '256': '0.133', '045': '0.2655', '855': '0.1735', '857': '0.0', '852': '0.1515', '727': '0.1695', '491': '0.193333333333', '818': '0.199333333333', '730': '0.2225', '642': '0.156', '508': '0.1985', '890': '0.137', '892': '0.195', '208': '0.265666666667', '021': '0.263', '048': '0.2605', '129': '0.235', '042': '0.257', '105': '0.191', '820': '0.1855', '356': '0.157', '535': '0.0', '354': '0.2025', '439': '0.2715', '805': '0.121333333333'}	{'559': '0.216', '091': '0.0', '176': '0.231', '237': '0.176666666667', '360': '0.197', '563': '0.1125', '530': '0.0', '380': '0.177666666667', '381': '0.083', '109': '0.074', '229': '0.141', '100': '0.0845', '223': '0.2235', '843': '0.0025', '379': '0.1465', '371': '0.261', '808': '0.2415'}	0.0288422	0.177263	0.139314	151	31	17	0.148421	{'217': '0.0', '093': '0.134333333333', '765': '0.0', '136': '0.1275', '748': '0.0', '138': '0.059', '492': '0.135', '406': '0.095', '405': '0.0496666666667', '340': '0.0', '810': '0.0', '280': '0.0', '812': '0.0286666666667', '348': '0.151', '287': '0.0', '761': '0.0', '716': '0.0', '714': '0.0', '712': '0.0', '026': '0.118', '028': '0.0', '528': '0.0936666666667', '913': '0.0', '531': '0.0', '370': '0.099', '373': '0.005', '361': '0.0', '375': '0.0', '374': '0.0', '377': '0.174', '822': '0.0', '911': '0.00566666666667', '595': '0.096', '596': '0.0', '195': '0.0', '705': '0.0', '310': '0.0', '317': '0.0', '315': '0.0045', '703': '0.0', '392': '0.103', '038': '0.0', '390': '0.0143333333333', '397': '0.002', '395': '0.0', '032': '0.117333333333', '894': '0.0663333333333', '399': '0.0015', '031': '0.0', '832': '0.0', '796': '0.0', '837': '0.111', '790': '0.0', '799': '0.0015', '367': '0.0', '365': '0.0', '362': '0.0', '427': '0.0', '426': '0.122333333333', '309': '0.0', '584': '0.0', '303': '0.0', '443': '0.0875', '301': '0.142', '441': '0.0', '440': '0.0', '304': '0.0', '306': '0.127333333333', '589': '0.0', '382': '0.0', '383': '0.163666666667', '385': '0.0015', '386': '0.122333333333', '101': '0.126', '041': '0.0', '040': '0.0', '786': '0.0', '787': '0.0', '907': '0.0', '783': '0.0', '821': '0.0015', '908': '0.0', '853': '0.0', '849': '0.067', '437': '0.0', '513': '0.0', '517': '0.0', '627': '0.1335', '338': '0.0', '335': '0.0025', '336': '0.0', '332': '0.0', '059': '0.0', '057': '0.1365', '850': '0.0', '819': '0.0', '313': '0.138', '181': '0.0', '737': '0.0', '509': '0.0', '738': '0.180333333333', '189': '0.0', '502': '0.066', '630': '0.097', '707': '0.0', '634': '0.001', '069': '0.0', '639': '0.0', '461': '0.00233333333333', '900': '0.0', '566': '0.0', '228': '0.0', '227': '0.0', '161': '0.109', '776': '0.0', '505': '0.0', '861': '0.0', '391': '0.004', '409': '0.0', '721': '0.0', '757': '0.0', '882': '0.0', '153': '0.0', '073': '0.0', '884': '0.003', '555': '0.0', '158': '0.0', '551': '0.001', '235': '0.0', '233': '0.104666666667', '320': '0.0', '321': '0.0', '324': '0.0', '774': '0.0', '088': '0.049', '142': '0.0', '897': '0.002', '083': '0.0', '085': '0.0683333333333', '149': '0.0', '486': '0.0', '732': '0.0', '357': '0.0025', '355': '0.0', '352': '0.0703333333333', '350': '0.157', '802': '0.0', '801': '0.0', '804': '0.0', '359': '0.1265', '358': '0.1465'}	{'319': '0.2005', '075': '0.0', '049': '0.2355', '318': '0.0', '239': '0.311', '177': '0.1435', '256': '0.133', '045': '0.2655', '855': '0.1735', '857': '0.0', '852': '0.1515', '727': '0.1695', '491': '0.193333333333', '818': '0.199333333333', '730': '0.2225', '642': '0.156', '508': '0.1985', '890': '0.137', '892': '0.195', '208': '0.265666666667', '021': '0.263', '048': '0.2605', '129': '0.235', '042': '0.257', '105': '0.191', '820': '0.1855', '356': '0.157', '535': '0.0', '354': '0.2025', '439': '0.2715', '805': '0.121333333333'}	{'559': '0.216', '091': '0.0', '176': '0.231', '237': '0.176666666667', '360': '0.197', '563': '0.1125', '530': '0.0', '380': '0.177666666667', '381': '0.083', '109': '0.074', '229': '0.141', '100': '0.0845', '223': '0.2235', '843': '0.0025', '379': '0.1465', '371': '0.261', '808': '0.2415'}	0.0288422	0.177263	0.139314	151	31	17	0.148421
Drosophila	2L	2L_1_950	5170650	5170651	FBgn0261836	donor	CT	+	left	female	cis	2L	5173000	SNP	2349	2.56e-33	0.520456	C	T	107	90	0.00738473	0.123394	0.116009	Counter({'total': 33566, 5170953: 77, 5172165: 77, 5182998: 45, 5182089: 45, 5159311: 2, 5181718: 2, 5171076: 1, 5180424: 1, 5171395: 1, 5170894: 1, 5181909: 1, 5170909: 1, 5171559: 1, 5170678: 1, 5170566: 0, 5171092: 0, 5171479: 0, 5180868: 0, 5171226: 0, 5171482: 0, 5170719: 0, 5171244: 0, 5170861: 0, 5172744: 0, 5171511: 0, 5181756: 0, 5170751: 0, 5172420: 0, 5181532: 0, 5172702: 0, 5173344: 0, 5171814: 0, 5177224: 0})	Counter({'total': 32030, 5170953: 1743, 5172165: 1741, 5182998: 105, 5182089: 105, 5170861: 1, 5172744: 1, 5170751: 1, 5171076: 0, 5170566: 0, 5180424: 0, 5159311: 0, 5171092: 0, 5181718: 0, 5171479: 0, 5180868: 0, 5171226: 0, 5171482: 0, 5170719: 0, 5171244: 0, 5171511: 0, 5181756: 0, 5171395: 0, 5172420: 0, 5170894: 0, 5181909: 0, 5181532: 0, 5170909: 0, 5172702: 0, 5173344: 0, 5171814: 0, 5171559: 0, 5177224: 0, 5170678: 0})	{'217': '0.0', '761': '0.0155', '765': '0.0', '136': '0.105', '138': '0.1025', '819': '0.0', '340': '0.0', '810': '0.0', '280': '0.0', '409': '0.0', '716': '0.0', '714': '0.0', '712': '0.0', '028': '0.0', '911': '0.0', '913': '0.0', '531': '0.0166666666667', '373': '0.038', '375': '0.0', '374': '0.0', '822': '0.0', '596': '0.002', '195': '0.0', '705': '0.0', '310': '0.0', '317': '0.0', '315': '0.0', '703': '0.0', '392': '0.0866666666667', '038': '0.0', '397': '0.0', '395': '0.0', '399': '0.0', '031': '0.0055', '832': '0.0', '796': '0.0', '790': '0.0', '799': '0.0', '367': '0.0', '365': '0.0065', '362': '0.0', '427': '0.0', '361': '0.0025', '309': '0.0', '441': '0.00433333333333', '440': '0.0', '304': '0.0', '589': '0.003', '382': '0.0', '041': '0.0', '040': '0.0', '786': '0.0', '787': '0.003', '907': '0.0', '783': '0.0', '821': '0.0', '908': '0.0', '437': '0.0', '513': '0.0', '517': '0.0', '335': '0.0', '332': '0.0', '059': '0.0', '057': '0.1255', '850': '0.0035', '853': '0.0', '181': '0.0025', '737': '0.0', '509': '0.0', '738': '0.2265', '189': '0.0', '707': '0.0', '634': '0.0055', '069': '0.0', '639': '0.0', '461': '0.00333333333333', '900': '0.0065', '566': '0.0', '228': '0.0', '227': '0.0', '505': '0.0', '861': '0.0', '391': '0.00466666666667', '721': '0.0', '757': '0.0', '882': '0.0', '153': '0.004', '073': '0.006', '884': '0.00266666666667', '555': '0.0', '158': '0.0', '551': '0.0', '235': '0.0', '320': '0.0', '321': '0.0', '324': '0.0', '774': '0.00233333333333', '776': '0.003', '142': '0.0', '897': '0.003', '083': '0.0', '149': '0.0', '486': '0.0', '357': '0.0', '355': '0.0', '801': '0.0', '804': '0.0'}	{'': 'FBgn0261836_5170650_female_SSE', '091': '0.0', '093': '0.143', '491': '0.182333333333', '492': '0.13025', '338': '0.0', '818': '0.17', '406': '0.0865', '405': '0.0793333333333', '812': '0.0796666666667', '348': '0.107666666667', '287': '0.0', '026': '0.128', '021': '0.293', '129': '0.2275', '379': '0.137', '535': '0.019', '530': '0.0', '371': '0.214666666667', '370': '0.129333333333', '820': '0.208', '377': '0.185', '319': '0.206', '318': '0.0', '595': '0.0965', '313': '0.116', '390': '0.0', '032': '0.117', '837': '0.1325', '359': '0.123666666667', '528': '0.0766666666667', '360': '0.2015', '426': '0.22', '584': '0.0', '443': '0.123666666667', '301': '0.109', '303': '0.0', '306': '0.127', '380': '0.167333333333', '381': '0.0235', '109': '0.0306666666667', '385': '0.0', '386': '0.1025', '048': '0.2655', '045': '0.242333333333', '101': '0.118', '042': '0.227', '105': '0.189666666667', '843': '0.0', '383': '0.113', '849': '0.032', '642': '0.1215', '439': '0.250666666667', '627': '0.109333333333', '049': '0.1825', '336': '0.0', '177': '0.125', '176': '0.195', '256': '0.185333333333', '100': '0.0786666666667', '855': '0.11', '857': '0.0', '852': '0.187', '730': '0.161666666667', '732': '0.00266666666667', '508': '0.225', '502': '0.087', '630': '0.131333333333', '563': '0.073', '229': '0.162666666667', '223': '0.239', '161': '0.1055', '727': '0.154', '075': '0.0', '559': '0.203', '748': '0.0', '239': '0.19', '237': '0.197333333333', '233': '0.078', '808': '0.2835', '325': '0.17', '890': '0.153', '892': '0.165', '088': '0.0376666666667', '894': '0.0865', '208': '0.17', '085': '0.0925', '356': '0.1935', '354': '0.211', '352': '0.1165', '350': '0.1555', '802': '0.0', '805': '0.1655', '358': '0.141333333333'}	[5159346, 5159371, 5159394, 5159407, 5159439, 5159440, 5159531, 5159538, 5159539, 5159581, 5159672, 5159778, 5159811, 5159888, 5160030, 5160045, 5160145, 5160236, 5160262, 5160267, 5160290, 5160354, 5160377, 5160438, 5160538, 5160677, 5160768, 5160806, 5160889, 5160900, 5160985, 5160991, 5160992, 5161179, 5161203, 5161218, 5161329, 5161554, 5161638, 5161674, 5161690, 5161749, 5161819, 5161856, 5161857, 5161863, 5161901, 5162032, 5162058, 5162065, 5162081, 5162155, 5162159, 5162165, 5162184, 5162200, 5162209, 5162227, 5162252, 5162258, 5162358, 5162368, 5162377, 5162468, 5162533, 5162549, 5162637, 5162714, 5162716, 5162753, 5162827, 5162853, 5162886, 5162902, 5162949, 5162988, 5163038, 5163087, 5163102, 5163140, 5163144, 5163203, 5163216, 5163234, 5163237, 5163246, 5163377, 5163490, 5163494, 5163530, 5163735, 5163972, 5164005, 5164050, 5164106, 5164116, 5164197, 5164198, 5164201, 5164286, 5164287, 5164306, 5164307, 5164321, 5164351, 5164452, 5164544, 5164564, 5164662, 5164735, 5164798, 5164799, 5164807, 5164824, 5164825, 5165059, 5165062, 5165156, 5165190, 5165192, 5165432, 5165466, 5165482, 5165595, 5165613, 5165689, 5165697, 5165836, 5166047, 5166214, 5166270, 5166297, 5166517, 5166642, 5166655, 5167029, 5167053, 5167066, 5167068, 5167123, 5167229, 5167268, 5167462, 5167471, 5167506, 5167510, 5167539, 5167554, 5167659, 5167671, 5167698, 5167742, 5167764, 5167833, 5167834, 5168047, 5168057, 5168164, 5168170, 5168215, 5168282, 5168322, 5168334, 5168341, 5168372, 5168398, 5168475, 5168575, 5168611, 5168713, 5168719, 5168742, 5168798, 5168800, 5168808, 5168892, 5168893, 5168917, 5168945, 5168955, 5168958, 5169007, 5169012, 5169084, 5169115, 5169119, 5169225, 5169229, 5169233, 5169265, 5169288, 5169299, 5169364, 5169368, 5169369, 5169455, 5169479, 5169486, 5169501, 5169513, 5169573, 5169590, 5169616, 5169693, 5169715, 5169773, 5169820, 5169864, 5169873, 5169918, 5169934, 5169947, 5169951, 5169958, 5169963, 5170000, 5170008, 5170029, 5170125, 5170130, 5170179, 5170193, 5170196, 5170223, 5170236, 5170242, 5170259, 5170265, 5170287, 5170347, 5170428, 5170527, 5170604, 5170635, 5170705, 5170722, 5170724, 5170748, 5170766, 5170810, 5170812, 5170813, 5170817, 5170852, 5170859, 5170860, 5170869, 5170878, 5170900, 5170905, 5170958, 5170963, 5171057, 5171114, 5171121, 5171136, 5171151, 5171176, 5171273, 5171350, 5171402, 5171418, 5171436, 5171438, 5171447, 5171461, 5171463, 5171475, 5171479, 5171558, 5171587, 5171640, 5171861, 5171866, 5171932, 5171943, 5171962, 5172018, 5172030, 5172040, 5172071, 5172090, 5172138, 5172170, 5172175, 5172246, 5172259, 5172303, 5172317, 5172325, 5172326, 5172334, 5172343, 5172385, 5172521, 5172537, 5172562, 5172582, 5172627, 5172657, 5172663, 5172700, 5172712, 5172726, 5172727, 5172817, 5172822, 5172836, 5172863, 5172941, 5173158, 5173207, 5173255, 5173306, 5173310, 5180627, 5181692, 5181867, 5182098, 5182473, 5182776, 5183079]	CTGAAGAACCCAAAAAGCCAGCATATGCCGGTCTTCCTGTCGATGACTCT	ACTTCCTATTCCCGAGGAACCCAAGAAGGTTGTCGAACTGGAGAAGAAAC	4.93243	71	2L_5170650	2	Na	Na	Na	Na	TRUE	C	T	5170070	-581	A	AATTACAACAGTAACCACCACAACACTATCAACTGAGTCTATCAGCGAATCTGTTACTCCAATGGAACCCAAGAAAGTTGCCGAACCAGTGCCTGAGCCACTGAAGGAAGAAACTCTTGTGGAAGAAGTAGTCGAGGAAAAGCCAATTGTTGAAGTTTCTGTTGTGGACGATTCCAAGACC	0.198	5.76e-30		AATTACAACAGTAACCACCACAACACTATCAACTGAGTCTATCAGCGAATCTGTTACTCCAATGGAACCCAAGAAAGTTGCCGAACCAGTGCCTGAGCCACTGAAGGAAGAAACTCTTGTGGAAGAAGTAGTCGAGGAAAAGCCAATTGTTGAAGTTTCTGTTGTGGACGATTCCAAGACC	FALSE	FALSE	{'217': '0.0', '761': '0.0155', '765': '0.0', '136': '0.105', '138': '0.1025', '819': '0.0', '340': '0.0', '810': '0.0', '280': '0.0', '409': '0.0', '716': '0.0', '714': '0.0', '712': '0.0', '028': '0.0', '911': '0.0', '913': '0.0', '531': '0.0166666666667', '373': '0.038', '375': '0.0', '374': '0.0', '822': '0.0', '596': '0.002', '195': '0.0', '705': '0.0', '310': '0.0', '317': '0.0', '315': '0.0', '703': '0.0', '392': '0.0866666666667', '038': '0.0', '397': '0.0', '395': '0.0', '399': '0.0', '031': '0.0055', '832': '0.0', '796': '0.0', '790': '0.0', '799': '0.0', '367': '0.0', '365': '0.0065', '362': '0.0', '427': '0.0', '361': '0.0025', '309': '0.0', '441': '0.00433333333333', '440': '0.0', '304': '0.0', '589': '0.003', '382': '0.0', '041': '0.0', '040': '0.0', '786': '0.0', '787': '0.003', '907': '0.0', '783': '0.0', '821': '0.0', '908': '0.0', '437': '0.0', '513': '0.0', '517': '0.0', '335': '0.0', '332': '0.0', '059': '0.0', '057': '0.1255', '850': '0.0035', '853': '0.0', '181': '0.0025', '737': '0.0', '509': '0.0', '738': '0.2265', '189': '0.0', '707': '0.0', '634': '0.0055', '069': '0.0', '639': '0.0', '461': '0.00333333333333', '900': '0.0065', '566': '0.0', '228': '0.0', '227': '0.0', '505': '0.0', '861': '0.0', '391': '0.00466666666667', '721': '0.0', '757': '0.0', '882': '0.0', '153': '0.004', '073': '0.006', '884': '0.00266666666667', '555': '0.0', '158': '0.0', '551': '0.0', '235': '0.0', '320': '0.0', '321': '0.0', '324': '0.0', '774': '0.00233333333333', '776': '0.003', '142': '0.0', '897': '0.003', '083': '0.0', '149': '0.0', '486': '0.0', '357': '0.0', '355': '0.0', '801': '0.0', '804': '0.0', '093': '0.143', '492': '0.13025', '338': '0.0', '406': '0.0865', '405': '0.0793333333333', '812': '0.0796666666667', '348': '0.107666666667', '287': '0.0', '026': '0.128', '370': '0.129333333333', '377': '0.185', '595': '0.0965', '313': '0.116', '390': '0.0', '032': '0.117', '837': '0.1325', '359': '0.123666666667', '528': '0.0766666666667', '426': '0.22', '584': '0.0', '443': '0.123666666667', '301': '0.109', '303': '0.0', '306': '0.127', '385': '0.0', '386': '0.1025', '101': '0.118', '383': '0.113', '849': '0.032', '627': '0.109333333333', '336': '0.0', '732': '0.00266666666667', '502': '0.087', '630': '0.131333333333', '161': '0.1055', '748': '0.0', '233': '0.078', '088': '0.0376666666667', '894': '0.0865', '085': '0.0925', '352': '0.1165', '350': '0.1555', '802': '0.0', '358': '0.141333333333'}	{'491': '0.182333333333', '818': '0.17', '021': '0.293', '129': '0.2275', '535': '0.019', '820': '0.208', '319': '0.206', '318': '0.0', '048': '0.2655', '045': '0.242333333333', '042': '0.227', '105': '0.189666666667', '642': '0.1215', '439': '0.250666666667', '049': '0.1825', '177': '0.125', '256': '0.185333333333', '855': '0.11', '857': '0.0', '852': '0.187', '730': '0.161666666667', '508': '0.225', '727': '0.154', '075': '0.0', '239': '0.19', '890': '0.153', '892': '0.165', '208': '0.17', '356': '0.1935', '354': '0.211', '805': '0.1655'}	{'091': '0.0', '379': '0.137', '530': '0.0', '371': '0.214666666667', '360': '0.2015', '380': '0.167333333333', '381': '0.0235', '109': '0.0306666666667', '843': '0.0', '176': '0.195', '100': '0.0786666666667', '563': '0.073', '229': '0.162666666667', '223': '0.239', '559': '0.203', '237': '0.197333333333', '808': '0.2835'}	0.0305315	0.167129	0.129814	151	31	17	0.136598	{'217': '0.0', '761': '0.0155', '765': '0.0', '136': '0.105', '138': '0.1025', '819': '0.0', '340': '0.0', '810': '0.0', '280': '0.0', '409': '0.0', '716': '0.0', '714': '0.0', '712': '0.0', '028': '0.0', '911': '0.0', '913': '0.0', '531': '0.0166666666667', '373': '0.038', '375': '0.0', '374': '0.0', '822': '0.0', '596': '0.002', '195': '0.0', '705': '0.0', '310': '0.0', '317': '0.0', '315': '0.0', '703': '0.0', '392': '0.0866666666667', '038': '0.0', '397': '0.0', '395': '0.0', '399': '0.0', '031': '0.0055', '832': '0.0', '796': '0.0', '790': '0.0', '799': '0.0', '367': '0.0', '365': '0.0065', '362': '0.0', '427': '0.0', '361': '0.0025', '309': '0.0', '441': '0.00433333333333', '440': '0.0', '304': '0.0', '589': '0.003', '382': '0.0', '041': '0.0', '040': '0.0', '786': '0.0', '787': '0.003', '907': '0.0', '783': '0.0', '821': '0.0', '908': '0.0', '437': '0.0', '513': '0.0', '517': '0.0', '335': '0.0', '332': '0.0', '059': '0.0', '057': '0.1255', '850': '0.0035', '853': '0.0', '181': '0.0025', '737': '0.0', '509': '0.0', '738': '0.2265', '189': '0.0', '707': '0.0', '634': '0.0055', '069': '0.0', '639': '0.0', '461': '0.00333333333333', '900': '0.0065', '566': '0.0', '228': '0.0', '227': '0.0', '505': '0.0', '861': '0.0', '391': '0.00466666666667', '721': '0.0', '757': '0.0', '882': '0.0', '153': '0.004', '073': '0.006', '884': '0.00266666666667', '555': '0.0', '158': '0.0', '551': '0.0', '235': '0.0', '320': '0.0', '321': '0.0', '324': '0.0', '774': '0.00233333333333', '776': '0.003', '142': '0.0', '897': '0.003', '083': '0.0', '149': '0.0', '486': '0.0', '357': '0.0', '355': '0.0', '801': '0.0', '804': '0.0'}	{'091': '0.0', '093': '0.143', '491': '0.182333333333', '492': '0.13025', '818': '0.17', '406': '0.0865', '348': '0.107666666667', '287': '0.0', '026': '0.128', '021': '0.293', '129': '0.2275', '379': '0.137', '535': '0.019', '530': '0.0', '371': '0.214666666667', '370': '0.129333333333', '820': '0.208', '377': '0.185', '319': '0.206', '318': '0.0', '595': '0.0965', '313': '0.116', '390': '0.0', '032': '0.117', '837': '0.1325', '359': '0.123666666667', '360': '0.2015', '426': '0.22', '584': '0.0', '301': '0.109', '306': '0.127', '380': '0.167333333333', '048': '0.2655', '045': '0.242333333333', '042': '0.227', '105': '0.189666666667', '843': '0.0', '383': '0.113', '642': '0.1215', '627': '0.109333333333', '049': '0.1825', '177': '0.125', '176': '0.195', '256': '0.185333333333', '100': '0.0786666666667', '855': '0.11', '857': '0.0', '852': '0.187', '730': '0.161666666667', '732': '0.00266666666667', '508': '0.225', '630': '0.131333333333', '563': '0.073', '229': '0.162666666667', '223': '0.239', '161': '0.1055', '727': '0.154', '075': '0.0', '559': '0.203', '748': '0.0', '239': '0.19', '233': '0.078', '808': '0.2835', '890': '0.153', '892': '0.165', '894': '0.0865', '208': '0.17', '356': '0.1935', '354': '0.211', '350': '0.1555', '805': '0.1655', '358': '0.141333333333'}	{'338': '0.0', '405': '0.0793333333333', '812': '0.0796666666667', '528': '0.0766666666667', '443': '0.123666666667', '303': '0.0', '381': '0.0235', '109': '0.0306666666667', '101': '0.118', '849': '0.032', '439': '0.250666666667', '336': '0.0', '502': '0.087', '237': '0.197333333333', '088': '0.0376666666667', '085': '0.0925', '352': '0.1165', '802': '0.0'}	0.00738474	0.135559	0.0747315	107	72	18	0.128174
Drosophila	2L	2L_1_950	5171537	5171537	FBgn0261836	acceptor	AG	+	right	male	trans	2L	13151646	SNP	7980109	2.02e-42	0.608234	C	T	155	45	0.0743328	0.255793	0.18146	Counter({'total': 96172, 5167652: 4825, 5166137: 1049, 5167349: 319, 5166440: 283, 5166743: 178, 5170628: 139, 5181764: 54, 5171234: 26, 5172143: 14, 5182370: 14, 5167046: 6, 5167658: 3, 5171458: 2, 5171846: 2, 5183279: 2, 5170931: 2, 5171843: 1, 5170823: 1, 5170325: 1, 5167526: 1, 5183655: 1, 5167684: 1, 5170788: 1, 5170805: 1, 5159311: 0, 5181336: 0, 5170502: 0, 5183178: 0, 5181777: 0, 5181733: 0, 5170793: 0, 5166314: 0, 5170802: 0})	Counter({'total': 35995, 5167349: 3516, 5167652: 2476, 5166743: 1829, 5166137: 1451, 5166440: 210, 5183279: 28, 5170628: 21, 5171234: 4, 5171843: 2, 5172143: 2, 5170805: 2, 5170325: 1, 5167526: 1, 5182370: 1, 5170788: 1, 5170793: 1, 5171458: 0, 5171846: 0, 5170823: 0, 5159311: 0, 5181336: 0, 5167046: 0, 5183655: 0, 5167658: 0, 5181764: 0, 5170502: 0, 5183178: 0, 5167684: 0, 5181777: 0, 5181733: 0, 5166314: 0, 5170802: 0, 5170931: 0})	{'217': '0.0916666666667', '091': '0.0353333333333', '761': '0.09', '765': '0.056', '136': '0.055', '505': '0.0806666666667', '138': '0.001', '491': '0.131333333333', '818': '0.0946666666667', '819': '0.0565', '340': '0.085', '810': '0.0835', '280': '0.0045', '287': '0.0745', '716': '0.0796666666667', '714': '0.0795', '712': '0.0045', '021': '0.152', '129': '0.117', '028': '0.105', '911': '0.0973333333333', '379': '0.127', '535': '0.0575', '360': '0.0523333333333', '531': '0.004', '530': '0.044', '371': '0.0835', '370': '0.331', '373': '0.052', '375': '0.0705', '374': '0.0885', '822': '0.0', '319': '0.1895', '318': '0.059', '596': '0.047', '195': '0.0776666666667', '705': '0.0573333333333', '310': '0.0966666666667', '317': '0.1005', '315': '0.011', '703': '0.085', '392': '0.0', '038': '0.05', '397': '0.073', '395': '0.0585', '399': '0.056', '031': '0.0825', '832': '0.003', '796': '0.0665', '790': '0.0445', '799': '0.003', '808': '0.1205', '367': '0.063', '365': '0.09', '362': '0.064', '427': '0.004', '361': '0.102', '309': '0.0446666666667', '441': '0.04', '440': '0.0805', '304': '0.0885', '306': '0.377666666667', '589': '0.057', '380': '0.0423333333333', '382': '0.062', '385': '0.056', '049': '0.147', '045': '0.1295', '042': '0.0905', '041': '0.289', '040': '0.251', '786': '0.1265', '787': '0.0935', '843': '0.064', '907': '0.0455', '783': '0.097', '821': '0.185', '908': '0.0126666666667', '820': '0.1285', '642': '0.053', '439': '0.087', '437': '0.0805', '513': '0.0696666666667', '517': '0.0476666666667', '335': '0.0625', '332': '0.0855', '059': '0.039', '177': '0.035', '176': '0.055', '057': '0.0', '256': '0.049', '855': '0.048', '857': '0.057', '850': '0.0095', '852': '0.132', '853': '0.036', '730': '0.0455', '181': '0.0583333333333', '508': '0.136', '509': '0.0655', '738': '0.0396666666667', '105': '0.099', '913': '0.0715', '707': '0.005', '634': '0.0596666666667', '737': '0.053', '069': '0.046', '639': '0.00675', '461': '0.0103333333333', '900': '0.07', '566': '0.0055', '229': '0.054', '228': '0.072', '227': '0.09', '223': '0.101', '189': '0.0563333333333', '861': '0.0855', '391': '0.0795', '727': '0.055', '409': '0.0763333333333', '721': '0.06', '757': '0.0886666666667', '882': '0.0845', '153': '0.0576666666667', '075': '0.0283333333333', '559': '0.1205', '073': '0.009', '884': '0.0825', '555': '0.071', '158': '0.0495', '551': '0.0645', '239': '0.119333333333', '235': '0.079', '320': '0.0745', '321': '0.0955', '324': '0.0856666666667', '325': '0.0685', '890': '0.1155', '774': '0.068', '892': '0.100333333333', '776': '0.013', '142': '0.0795', '897': '0.0645', '083': '0.0686666666667', '208': '0.117666666667', '149': '0.066', '486': '0.103666666667', '732': '0.0513333333333', '357': '0.094', '356': '0.0365', '355': '0.056', '354': '0.158', '801': '0.011', '805': '0.045', '804': '0.049'}	{'': 'FBgn0261836_5171537_male_SSE', '748': '0.323', '595': '0.326', '338': '0.1905', '313': '0.317666666667', '093': '0.302', '032': '0.319333333333', '390': '0.28', '812': '0.155', '336': '0.012', '627': '0.3225', '237': '0.223', '492': '0.385', '233': '0.333333333333', '837': '0.349333333333', '406': '0.326', '405': '0.174333333333', '377': '0.2455', '348': '0.3745', '426': '0.278333333333', '630': '0.322333333333', '584': '0.331', '088': '0.151', '894': '0.340333333333', '443': '0.2345', '301': '0.28', '563': '0.2525', '303': '0.0856666666667', '085': '0.242666666667', '381': '0.0905', '109': '0.0615', '386': '0.334666666667', '048': '0.093', '528': '0.237333333333', '100': '0.227', '101': '0.218', '161': '0.3295', '383': '0.337666666667', '502': '0.2245', '849': '0.2325', '026': '0.3555', '352': '0.223666666667', '350': '0.357', '802': '0.0035', '359': '0.3515', '358': '0.356'}	[5159311, 5159524, 5160432, 5160437, 5160760, 5160822, 5161023, 5161026, 5161169, 5161218, 5161309, 5161482, 5161820, 5161827, 5161942, 5161985, 5162032, 5162320, 5162470, 5162631, 5162753, 5162902, 5162934, 5162939, 5163203, 5163350, 5163351, 5163352, 5163418, 5163641, 5164051, 5164079, 5164333, 5164501, 5164525, 5164718, 5164857, 5165113, 5165384, 5165545, 5165912, 5166064, 5166381, 5166449, 5167119, 5167276, 5167287, 5167452, 5167491, 5167644, 5167680, 5167698, 5167809, 5167866, 5168083, 5168103, 5168191, 5168270, 5168281, 5168607, 5168656, 5168719, 5168798, 5168802, 5168806, 5168928, 5169063, 5169152, 5169364, 5169497, 5169506, 5169512, 5169513, 5169551, 5169590, 5169591, 5169605, 5169768, 5169825, 5169918, 5169928, 5169932, 5169948, 5169975, 5170043, 5170055, 5170066, 5170067, 5170109, 5170112, 5170206, 5170226, 5170242, 5170253, 5170334, 5170345, 5170428, 5170467, 5170515, 5170527, 5170604, 5170620, 5170672, 5170720, 5170731, 5170788, 5170848, 5170859, 5170906, 5170908, 5170910, 5170913, 5170914, 5170949, 5171034, 5171070, 5171121, 5171151, 5171158, 5171169, 5171172, 5171196, 5171208, 5171210, 5171234, 5171238, 5171288, 5171332, 5171337, 5171416, 5171424, 5171499, 5171520, 5171558, 5171563, 5171586, 5171692, 5171741, 5171790, 5171857, 5171861, 5171865, 5171866, 5171931, 5171932, 5171943, 5171972, 5171978, 5172000, 5172042, 5172044, 5172056, 5172059, 5172085, 5172095, 5172108, 5172110, 5172111, 5172123, 5172150, 5172213, 5172246, 5172327, 5172334, 5172375, 5172384, 5172454, 5172498, 5172507, 5172521, 5172537, 5172614, 5172624, 5172647, 5172704, 5172762, 5172816, 5172821, 5172836, 5172863, 5172960, 5172980, 5173091, 5173170, 5173181, 5173255, 5173323, 5180033, 5180627, 5180670, 5181096, 5181101, 5181321, 5181491, 5181503, 5181667, 5181692, 5181703, 5181741, 5181746, 5181867, 5182087, 5182170, 5183079, 5183120, 5183203, 5183605, 5183826, 5184008]	CGACTACCGAAACCATTAGTGAACTTCCTATTCCCGAGGAACCCAAGAAG	GTAGTAGAACCGGAGAAGAAGCCTGAAGAACCCAAAAAGCCAGCATATGC	4.97944	1035	2L_5171537	4	Na	Na	Na	Na	TRUE	C	T	5172405	868	A	G	0.163	2.21e-19		G	TRUE	FALSE	{'217': '0.0916666666667', '761': '0.09', '765': '0.056', '136': '0.055', '505': '0.0806666666667', '138': '0.001', '491': '0.131333333333', '818': '0.0946666666667', '819': '0.0565', '340': '0.085', '810': '0.0835', '280': '0.0045', '287': '0.0745', '716': '0.0796666666667', '714': '0.0795', '712': '0.0045', '021': '0.152', '129': '0.117', '028': '0.105', '911': '0.0973333333333', '379': '0.127', '535': '0.0575', '360': '0.0523333333333', '531': '0.004', '530': '0.044', '371': '0.0835', '373': '0.052', '375': '0.0705', '374': '0.0885', '822': '0.0', '319': '0.1895', '318': '0.059', '596': '0.047', '195': '0.0776666666667', '705': '0.0573333333333', '310': '0.0966666666667', '317': '0.1005', '315': '0.011', '703': '0.085', '392': '0.0', '038': '0.05', '397': '0.073', '395': '0.0585', '399': '0.056', '031': '0.0825', '832': '0.003', '796': '0.0665', '790': '0.0445', '799': '0.003', '808': '0.1205', '367': '0.063', '365': '0.09', '362': '0.064', '427': '0.004', '361': '0.102', '441': '0.04', '440': '0.0805', '304': '0.0885', '589': '0.057', '380': '0.0423333333333', '382': '0.062', '385': '0.056', '049': '0.147', '045': '0.1295', '042': '0.0905', '041': '0.289', '040': '0.251', '787': '0.0935', '843': '0.064', '907': '0.0455', '783': '0.097', '821': '0.185', '908': '0.0126666666667', '642': '0.053', '439': '0.087', '437': '0.0805', '513': '0.0696666666667', '517': '0.0476666666667', '332': '0.0855', '059': '0.039', '177': '0.035', '176': '0.055', '057': '0.0', '256': '0.049', '855': '0.048', '857': '0.057', '850': '0.0095', '852': '0.132', '853': '0.036', '730': '0.0455', '181': '0.0583333333333', '508': '0.136', '509': '0.0655', '738': '0.0396666666667', '105': '0.099', '913': '0.0715', '707': '0.005', '634': '0.0596666666667', '737': '0.053', '069': '0.046', '639': '0.00675', '461': '0.0103333333333', '900': '0.07', '566': '0.0055', '229': '0.054', '228': '0.072', '227': '0.09', '223': '0.101', '189': '0.0563333333333', '861': '0.0855', '391': '0.0795', '727': '0.055', '721': '0.06', '757': '0.0886666666667', '882': '0.0845', '153': '0.0576666666667', '559': '0.1205', '884': '0.0825', '555': '0.071', '158': '0.0495', '551': '0.0645', '239': '0.119333333333', '235': '0.079', '320': '0.0745', '321': '0.0955', '324': '0.0856666666667', '325': '0.0685', '890': '0.1155', '774': '0.068', '892': '0.100333333333', '776': '0.013', '897': '0.0645', '208': '0.117666666667', '149': '0.066', '486': '0.103666666667', '732': '0.0513333333333', '357': '0.094', '356': '0.0365', '355': '0.056', '354': '0.158', '801': '0.011', '805': '0.045', '804': '0.049', '812': '0.155', '563': '0.2525', '381': '0.0905', '109': '0.0615', '048': '0.093', '161': '0.3295', '352': '0.223666666667'}	{'370': '0.331', '309': '0.0446666666667', '306': '0.377666666667', '335': '0.0625', '748': '0.323', '595': '0.326', '093': '0.302', '032': '0.319333333333', '390': '0.28', '492': '0.385', '233': '0.333333333333', '837': '0.349333333333', '406': '0.326', '348': '0.3745', '630': '0.322333333333', '584': '0.331', '894': '0.340333333333', '383': '0.337666666667', '026': '0.3555', '350': '0.357', '359': '0.3515', '358': '0.356'}	{'409': '0.0763333333333', '338': '0.1905', '313': '0.317666666667', '627': '0.3225', '237': '0.223', '405': '0.174333333333', '377': '0.2455', '426': '0.278333333333', '088': '0.151', '443': '0.2345', '301': '0.28', '303': '0.0856666666667', '528': '0.237333333333', '100': '0.227', '101': '0.218', '502': '0.2245', '849': '0.2325', '802': '0.0035'}	0.0757283	0.312985	0.206787	150	22	18	0.237257	{'217': '0.0916666666667', '091': '0.0353333333333', '761': '0.09', '765': '0.056', '136': '0.055', '505': '0.0806666666667', '138': '0.001', '491': '0.131333333333', '818': '0.0946666666667', '819': '0.0565', '340': '0.085', '810': '0.0835', '280': '0.0045', '287': '0.0745', '716': '0.0796666666667', '714': '0.0795', '712': '0.0045', '021': '0.152', '129': '0.117', '028': '0.105', '911': '0.0973333333333', '379': '0.127', '535': '0.0575', '360': '0.0523333333333', '531': '0.004', '530': '0.044', '371': '0.0835', '370': '0.331', '373': '0.052', '375': '0.0705', '374': '0.0885', '822': '0.0', '319': '0.1895', '318': '0.059', '596': '0.047', '195': '0.0776666666667', '705': '0.0573333333333', '310': '0.0966666666667', '317': '0.1005', '315': '0.011', '703': '0.085', '392': '0.0', '038': '0.05', '397': '0.073', '395': '0.0585', '399': '0.056', '031': '0.0825', '832': '0.003', '796': '0.0665', '790': '0.0445', '799': '0.003', '808': '0.1205', '367': '0.063', '365': '0.09', '362': '0.064', '427': '0.004', '361': '0.102', '309': '0.0446666666667', '441': '0.04', '440': '0.0805', '304': '0.0885', '306': '0.377666666667', '589': '0.057', '380': '0.0423333333333', '382': '0.062', '385': '0.056', '049': '0.147', '045': '0.1295', '042': '0.0905', '041': '0.289', '040': '0.251', '786': '0.1265', '787': '0.0935', '843': '0.064', '907': '0.0455', '783': '0.097', '821': '0.185', '908': '0.0126666666667', '820': '0.1285', '642': '0.053', '439': '0.087', '437': '0.0805', '513': '0.0696666666667', '517': '0.0476666666667', '335': '0.0625', '332': '0.0855', '059': '0.039', '177': '0.035', '176': '0.055', '057': '0.0', '256': '0.049', '855': '0.048', '857': '0.057', '850': '0.0095', '852': '0.132', '853': '0.036', '730': '0.0455', '181': '0.0583333333333', '508': '0.136', '509': '0.0655', '738': '0.0396666666667', '105': '0.099', '913': '0.0715', '707': '0.005', '634': '0.0596666666667', '737': '0.053', '069': '0.046', '639': '0.00675', '461': '0.0103333333333', '900': '0.07', '566': '0.0055', '229': '0.054', '228': '0.072', '227': '0.09', '223': '0.101', '189': '0.0563333333333', '861': '0.0855', '391': '0.0795', '727': '0.055', '409': '0.0763333333333', '721': '0.06', '757': '0.0886666666667', '882': '0.0845', '153': '0.0576666666667', '075': '0.0283333333333', '559': '0.1205', '073': '0.009', '884': '0.0825', '555': '0.071', '158': '0.0495', '551': '0.0645', '239': '0.119333333333', '235': '0.079', '320': '0.0745', '321': '0.0955', '324': '0.0856666666667', '325': '0.0685', '890': '0.1155', '774': '0.068', '892': '0.100333333333', '776': '0.013', '142': '0.0795', '897': '0.0645', '083': '0.0686666666667', '208': '0.117666666667', '149': '0.066', '486': '0.103666666667', '732': '0.0513333333333', '357': '0.094', '356': '0.0365', '355': '0.056', '354': '0.158', '801': '0.011', '805': '0.045', '804': '0.049'}	{'748': '0.323', '595': '0.326', '313': '0.317666666667', '093': '0.302', '032': '0.319333333333', '390': '0.28', '627': '0.3225', '492': '0.385', '233': '0.333333333333', '837': '0.349333333333', '406': '0.326', '348': '0.3745', '630': '0.322333333333', '584': '0.331', '894': '0.340333333333', '386': '0.334666666667', '048': '0.093', '161': '0.3295', '383': '0.337666666667', '026': '0.3555', '350': '0.357', '359': '0.3515', '358': '0.356'}	{'338': '0.1905', '812': '0.155', '336': '0.012', '237': '0.223', '405': '0.174333333333', '377': '0.2455', '426': '0.278333333333', '088': '0.151', '443': '0.2345', '301': '0.28', '563': '0.2525', '303': '0.0856666666667', '085': '0.242666666667', '381': '0.0905', '109': '0.0615', '528': '0.237333333333', '100': '0.227', '101': '0.218', '502': '0.2245', '849': '0.2325', '352': '0.223666666667', '802': '0.0035'}	0.0743328	0.324659	0.183795	155	23	22	0.250327
Drosophila	2L	2L_1_950	5171537	5171537	FBgn0261836	acceptor	AG	+	right	male	cis	2L	5173151	SNP	1614	4.34e-48	0.658589	T	C	154	44	0.0711304	0.272144	0.201014	Counter({'total': 94752, 5167652: 4699, 5166137: 979, 5166440: 278, 5170628: 124, 5181764: 54, 5167349: 31, 5171234: 27, 5166743: 18, 5172143: 14, 5182370: 14, 5167046: 6, 5167658: 3, 5171458: 2, 5171846: 2, 5183279: 2, 5170931: 2, 5171843: 1, 5170823: 1, 5170325: 1, 5167526: 1, 5183655: 1, 5167684: 1, 5170788: 1, 5170805: 1, 5159311: 0, 5181336: 0, 5170502: 0, 5183178: 0, 5181777: 0, 5181733: 0, 5170793: 0, 5166314: 0, 5170802: 0})	Counter({'total': 37415, 5167349: 3804, 5167652: 2602, 5166743: 1989, 5166137: 1521, 5166440: 215, 5170628: 36, 5183279: 28, 5171234: 3, 5171843: 2, 5172143: 2, 5170805: 2, 5170325: 1, 5167526: 1, 5182370: 1, 5170788: 1, 5170793: 1, 5171458: 0, 5171846: 0, 5170823: 0, 5159311: 0, 5181336: 0, 5167046: 0, 5183655: 0, 5167658: 0, 5181764: 0, 5170502: 0, 5183178: 0, 5167684: 0, 5181777: 0, 5181733: 0, 5166314: 0, 5170802: 0, 5170931: 0})	{'217': '0.0916666666667', '761': '0.09', '765': '0.056', '136': '0.055', '505': '0.0806666666667', '138': '0.001', '491': '0.131333333333', '818': '0.0946666666667', '819': '0.0565', '340': '0.085', '810': '0.0835', '280': '0.0045', '287': '0.0745', '716': '0.0796666666667', '714': '0.0795', '712': '0.0045', '021': '0.152', '129': '0.117', '028': '0.105', '911': '0.0973333333333', '379': '0.127', '535': '0.0575', '360': '0.0523333333333', '531': '0.004', '530': '0.044', '371': '0.0835', '373': '0.052', '375': '0.0705', '374': '0.0885', '822': '0.0', '319': '0.1895', '318': '0.059', '596': '0.047', '195': '0.0776666666667', '705': '0.0573333333333', '310': '0.0966666666667', '317': '0.1005', '315': '0.011', '703': '0.085', '392': '0.0', '038': '0.05', '397': '0.073', '395': '0.0585', '399': '0.056', '031': '0.0825', '832': '0.003', '796': '0.0665', '790': '0.0445', '799': '0.003', '808': '0.1205', '367': '0.063', '365': '0.09', '362': '0.064', '427': '0.004', '361': '0.102', '309': '0.0446666666667', '441': '0.04', '440': '0.0805', '304': '0.0885', '589': '0.057', '380': '0.0423333333333', '381': '0.0905', '382': '0.062', '109': '0.0615', '385': '0.056', '049': '0.147', '048': '0.093', '045': '0.1295', '042': '0.0905', '041': '0.289', '040': '0.251', '786': '0.1265', '787': '0.0935', '843': '0.064', '907': '0.0455', '783': '0.097', '821': '0.185', '908': '0.0126666666667', '820': '0.1285', '642': '0.053', '439': '0.087', '437': '0.0805', '513': '0.0696666666667', '517': '0.0476666666667', '335': '0.0625', '332': '0.0855', '059': '0.039', '177': '0.035', '176': '0.055', '057': '0.0', '256': '0.049', '855': '0.048', '857': '0.057', '850': '0.0095', '852': '0.132', '853': '0.036', '730': '0.0455', '181': '0.0583333333333', '508': '0.136', '509': '0.0655', '738': '0.0396666666667', '105': '0.099', '913': '0.0715', '707': '0.005', '634': '0.0596666666667', '737': '0.053', '069': '0.046', '639': '0.00675', '461': '0.0103333333333', '900': '0.07', '566': '0.0055', '229': '0.054', '228': '0.072', '227': '0.09', '223': '0.101', '189': '0.0563333333333', '861': '0.0855', '391': '0.0795', '727': '0.055', '409': '0.0763333333333', '721': '0.06', '757': '0.0886666666667', '882': '0.0845', '153': '0.0576666666667', '075': '0.0283333333333', '559': '0.1205', '073': '0.009', '884': '0.0825', '555': '0.071', '158': '0.0495', '551': '0.0645', '239': '0.119333333333', '235': '0.079', '320': '0.0745', '321': '0.0955', '324': '0.0856666666667', '890': '0.1155', '774': '0.068', '892': '0.100333333333', '776': '0.013', '142': '0.0795', '897': '0.0645', '083': '0.0686666666667', '208': '0.117666666667', '149': '0.066', '486': '0.103666666667', '732': '0.0513333333333', '357': '0.094', '356': '0.0365', '355': '0.056', '354': '0.158', '801': '0.011', '805': '0.045', '804': '0.049'}	{'': 'FBgn0261836_5171537_male_SSE', '748': '0.323', '595': '0.326', '338': '0.1905', '313': '0.317666666667', '091': '0.0353333333333', '093': '0.302', '032': '0.319333333333', '390': '0.28', '812': '0.155', '336': '0.012', '627': '0.3225', '237': '0.223', '492': '0.385', '233': '0.333333333333', '837': '0.349333333333', '406': '0.326', '405': '0.174333333333', '325': '0.0685', '377': '0.2455', '348': '0.3745', '426': '0.278333333333', '630': '0.322333333333', '584': '0.331', '088': '0.151', '894': '0.340333333333', '443': '0.2345', '301': '0.28', '563': '0.2525', '303': '0.0856666666667', '085': '0.242666666667', '026': '0.3555', '306': '0.377666666667', '386': '0.334666666667', '802': '0.0035', '528': '0.237333333333', '100': '0.227', '101': '0.218', '161': '0.3295', '502': '0.2245', '849': '0.2325', '383': '0.337666666667', '352': '0.223666666667', '350': '0.357', '370': '0.331', '359': '0.3515', '358': '0.356'}	[5159311, 5159524, 5160432, 5160437, 5160760, 5160822, 5161023, 5161026, 5161169, 5161218, 5161309, 5161482, 5161820, 5161827, 5161942, 5161985, 5162032, 5162320, 5162470, 5162631, 5162753, 5162902, 5162934, 5162939, 5163203, 5163350, 5163351, 5163352, 5163418, 5163641, 5164051, 5164079, 5164333, 5164501, 5164525, 5164718, 5164857, 5165113, 5165384, 5165545, 5165912, 5166064, 5166381, 5166449, 5167119, 5167276, 5167287, 5167452, 5167491, 5167644, 5167680, 5167698, 5167809, 5167866, 5168083, 5168103, 5168191, 5168270, 5168281, 5168607, 5168656, 5168719, 5168798, 5168802, 5168806, 5168928, 5169063, 5169152, 5169364, 5169497, 5169506, 5169512, 5169513, 5169551, 5169590, 5169591, 5169605, 5169768, 5169825, 5169918, 5169928, 5169932, 5169948, 5169975, 5170043, 5170055, 5170066, 5170067, 5170109, 5170112, 5170206, 5170226, 5170242, 5170253, 5170334, 5170345, 5170428, 5170467, 5170515, 5170527, 5170604, 5170620, 5170672, 5170720, 5170731, 5170788, 5170848, 5170859, 5170906, 5170908, 5170910, 5170913, 5170914, 5170949, 5171034, 5171070, 5171121, 5171151, 5171158, 5171169, 5171172, 5171196, 5171208, 5171210, 5171234, 5171238, 5171288, 5171332, 5171337, 5171416, 5171424, 5171499, 5171520, 5171558, 5171563, 5171586, 5171692, 5171741, 5171790, 5171857, 5171861, 5171865, 5171866, 5171931, 5171932, 5171943, 5171972, 5171978, 5172000, 5172042, 5172044, 5172056, 5172059, 5172085, 5172095, 5172108, 5172110, 5172111, 5172123, 5172150, 5172213, 5172246, 5172327, 5172334, 5172375, 5172384, 5172454, 5172498, 5172507, 5172521, 5172537, 5172614, 5172624, 5172647, 5172704, 5172762, 5172816, 5172821, 5172836, 5172863, 5172960, 5172980, 5173091, 5173170, 5173181, 5173255, 5173323, 5180033, 5180627, 5180670, 5181096, 5181101, 5181321, 5181491, 5181503, 5181667, 5181692, 5181703, 5181741, 5181746, 5181867, 5182087, 5182170, 5183079, 5183120, 5183203, 5183605, 5183826, 5184008]	CGACTACCGAAACCATTAGTGAACTTCCTATTCCCGAGGAACCCAAGAAG	GTAGTAGAACCGGAGAAGAAGCCTGAAGAACCCAAAAAGCCAGCATATGC	4.98407	548	2L_5171537	4	Na	Na	Na	Na	TRUE	T	C	5172405	868	A	G	0.163	2.21e-19		G	TRUE	FALSE	{'217': '0.0916666666667', '761': '0.09', '765': '0.056', '136': '0.055', '505': '0.0806666666667', '138': '0.001', '491': '0.131333333333', '818': '0.0946666666667', '819': '0.0565', '340': '0.085', '810': '0.0835', '280': '0.0045', '287': '0.0745', '716': '0.0796666666667', '714': '0.0795', '712': '0.0045', '021': '0.152', '129': '0.117', '028': '0.105', '911': '0.0973333333333', '379': '0.127', '535': '0.0575', '360': '0.0523333333333', '531': '0.004', '530': '0.044', '371': '0.0835', '373': '0.052', '375': '0.0705', '374': '0.0885', '822': '0.0', '319': '0.1895', '318': '0.059', '596': '0.047', '195': '0.0776666666667', '705': '0.0573333333333', '310': '0.0966666666667', '317': '0.1005', '315': '0.011', '703': '0.085', '392': '0.0', '038': '0.05', '397': '0.073', '395': '0.0585', '399': '0.056', '031': '0.0825', '832': '0.003', '796': '0.0665', '790': '0.0445', '799': '0.003', '808': '0.1205', '367': '0.063', '365': '0.09', '362': '0.064', '427': '0.004', '361': '0.102', '441': '0.04', '440': '0.0805', '304': '0.0885', '589': '0.057', '380': '0.0423333333333', '381': '0.0905', '382': '0.062', '109': '0.0615', '385': '0.056', '049': '0.147', '048': '0.093', '045': '0.1295', '042': '0.0905', '041': '0.289', '040': '0.251', '787': '0.0935', '843': '0.064', '907': '0.0455', '783': '0.097', '821': '0.185', '908': '0.0126666666667', '642': '0.053', '439': '0.087', '437': '0.0805', '513': '0.0696666666667', '517': '0.0476666666667', '332': '0.0855', '059': '0.039', '177': '0.035', '176': '0.055', '057': '0.0', '256': '0.049', '855': '0.048', '857': '0.057', '850': '0.0095', '852': '0.132', '853': '0.036', '730': '0.0455', '181': '0.0583333333333', '508': '0.136', '509': '0.0655', '738': '0.0396666666667', '105': '0.099', '913': '0.0715', '707': '0.005', '634': '0.0596666666667', '737': '0.053', '069': '0.046', '639': '0.00675', '461': '0.0103333333333', '900': '0.07', '566': '0.0055', '229': '0.054', '228': '0.072', '227': '0.09', '223': '0.101', '189': '0.0563333333333', '861': '0.0855', '391': '0.0795', '727': '0.055', '721': '0.06', '757': '0.0886666666667', '882': '0.0845', '153': '0.0576666666667', '559': '0.1205', '884': '0.0825', '555': '0.071', '158': '0.0495', '551': '0.0645', '239': '0.119333333333', '235': '0.079', '320': '0.0745', '321': '0.0955', '324': '0.0856666666667', '890': '0.1155', '774': '0.068', '892': '0.100333333333', '776': '0.013', '897': '0.0645', '208': '0.117666666667', '149': '0.066', '486': '0.103666666667', '732': '0.0513333333333', '357': '0.094', '356': '0.0365', '355': '0.056', '354': '0.158', '801': '0.011', '805': '0.045', '804': '0.049', '812': '0.155', '325': '0.0685', '563': '0.2525', '161': '0.3295', '352': '0.223666666667'}	{'309': '0.0446666666667', '335': '0.0625', '748': '0.323', '595': '0.326', '093': '0.302', '032': '0.319333333333', '390': '0.28', '492': '0.385', '233': '0.333333333333', '837': '0.349333333333', '406': '0.326', '348': '0.3745', '630': '0.322333333333', '584': '0.331', '894': '0.340333333333', '026': '0.3555', '306': '0.377666666667', '383': '0.337666666667', '350': '0.357', '370': '0.331', '359': '0.3515', '358': '0.356'}	{'409': '0.0763333333333', '338': '0.1905', '313': '0.317666666667', '627': '0.3225', '237': '0.223', '405': '0.174333333333', '377': '0.2455', '426': '0.278333333333', '088': '0.151', '443': '0.2345', '301': '0.28', '303': '0.0856666666667', '802': '0.0035', '528': '0.237333333333', '100': '0.227', '101': '0.218', '502': '0.2245', '849': '0.2325'}	0.0757283	0.312985	0.206787	150	22	18	0.237257	{'217': '0.0916666666667', '761': '0.09', '765': '0.056', '136': '0.055', '505': '0.0806666666667', '138': '0.001', '491': '0.131333333333', '818': '0.0946666666667', '819': '0.0565', '340': '0.085', '810': '0.0835', '280': '0.0045', '287': '0.0745', '716': '0.0796666666667', '714': '0.0795', '712': '0.0045', '021': '0.152', '129': '0.117', '028': '0.105', '911': '0.0973333333333', '379': '0.127', '535': '0.0575', '360': '0.0523333333333', '531': '0.004', '530': '0.044', '371': '0.0835', '373': '0.052', '375': '0.0705', '374': '0.0885', '822': '0.0', '319': '0.1895', '318': '0.059', '596': '0.047', '195': '0.0776666666667', '705': '0.0573333333333', '310': '0.0966666666667', '317': '0.1005', '315': '0.011', '703': '0.085', '392': '0.0', '038': '0.05', '397': '0.073', '395': '0.0585', '399': '0.056', '031': '0.0825', '832': '0.003', '796': '0.0665', '790': '0.0445', '799': '0.003', '808': '0.1205', '367': '0.063', '365': '0.09', '362': '0.064', '427': '0.004', '361': '0.102', '309': '0.0446666666667', '441': '0.04', '440': '0.0805', '304': '0.0885', '589': '0.057', '380': '0.0423333333333', '381': '0.0905', '382': '0.062', '109': '0.0615', '385': '0.056', '049': '0.147', '048': '0.093', '045': '0.1295', '042': '0.0905', '041': '0.289', '040': '0.251', '786': '0.1265', '787': '0.0935', '843': '0.064', '907': '0.0455', '783': '0.097', '821': '0.185', '908': '0.0126666666667', '820': '0.1285', '642': '0.053', '439': '0.087', '437': '0.0805', '513': '0.0696666666667', '517': '0.0476666666667', '335': '0.0625', '332': '0.0855', '059': '0.039', '177': '0.035', '176': '0.055', '057': '0.0', '256': '0.049', '855': '0.048', '857': '0.057', '850': '0.0095', '852': '0.132', '853': '0.036', '730': '0.0455', '181': '0.0583333333333', '508': '0.136', '509': '0.0655', '738': '0.0396666666667', '105': '0.099', '913': '0.0715', '707': '0.005', '634': '0.0596666666667', '737': '0.053', '069': '0.046', '639': '0.00675', '461': '0.0103333333333', '900': '0.07', '566': '0.0055', '229': '0.054', '228': '0.072', '227': '0.09', '223': '0.101', '189': '0.0563333333333', '861': '0.0855', '391': '0.0795', '727': '0.055', '409': '0.0763333333333', '721': '0.06', '757': '0.0886666666667', '882': '0.0845', '153': '0.0576666666667', '075': '0.0283333333333', '559': '0.1205', '073': '0.009', '884': '0.0825', '555': '0.071', '158': '0.0495', '551': '0.0645', '239': '0.119333333333', '235': '0.079', '320': '0.0745', '321': '0.0955', '324': '0.0856666666667', '890': '0.1155', '774': '0.068', '892': '0.100333333333', '776': '0.013', '142': '0.0795', '897': '0.0645', '083': '0.0686666666667', '208': '0.117666666667', '149': '0.066', '486': '0.103666666667', '732': '0.0513333333333', '357': '0.094', '356': '0.0365', '355': '0.056', '354': '0.158', '801': '0.011', '805': '0.045', '804': '0.049'}	{'748': '0.323', '595': '0.326', '313': '0.317666666667', '093': '0.302', '032': '0.319333333333', '390': '0.28', '627': '0.3225', '492': '0.385', '233': '0.333333333333', '837': '0.349333333333', '406': '0.326', '348': '0.3745', '630': '0.322333333333', '584': '0.331', '894': '0.340333333333', '026': '0.3555', '306': '0.377666666667', '386': '0.334666666667', '161': '0.3295', '383': '0.337666666667', '350': '0.357', '370': '0.331', '359': '0.3515', '358': '0.356'}	{'338': '0.1905', '812': '0.155', '336': '0.012', '237': '0.223', '405': '0.174333333333', '377': '0.2455', '426': '0.278333333333', '088': '0.151', '443': '0.2345', '301': '0.28', '563': '0.2525', '303': '0.0856666666667', '085': '0.242666666667', '802': '0.0035', '528': '0.237333333333', '100': '0.227', '101': '0.218', '502': '0.2245', '849': '0.2325', '352': '0.223666666667'}	0.0711304	0.336785	0.194575	154	24	20	0.265654
Drosophila	2L	2L_1_950	5171537	5171537	FBgn0261836	acceptor	AG	+	right	female	trans	2L	13151646	SNP	7980109	7.09e-45	0.62983	C	T	155	45	0.0746543	0.255159	0.180505	Counter({'total': 49176, 5167652: 2403, 5166137: 467, 5166440: 132, 5170628: 79, 5172143: 24, 5171234: 19, 5181764: 18, 5182370: 15, 5167349: 13, 5166743: 6, 5167526: 6, 5167046: 2, 5166314: 2, 5171843: 1, 5159311: 1, 5181336: 1, 5181777: 1, 5181733: 1, 5170802: 1, 5170931: 1, 5171458: 0, 5171846: 0, 5170823: 0, 5170325: 0, 5183655: 0, 5167658: 0, 5183279: 0, 5170502: 0, 5183178: 0, 5167684: 0, 5170788: 0, 5170793: 0, 5170805: 0})	Counter({'total': 18712, 5167349: 1755, 5167652: 1367, 5166743: 1116, 5166137: 814, 5166440: 102, 5170628: 14, 5183279: 11, 5171234: 2, 5181764: 2, 5172143: 1, 5182370: 1, 5166314: 1, 5171458: 0, 5171843: 0, 5171846: 0, 5170823: 0, 5159311: 0, 5170325: 0, 5181336: 0, 5167046: 0, 5167526: 0, 5183655: 0, 5167658: 0, 5170502: 0, 5183178: 0, 5167684: 0, 5181777: 0, 5181733: 0, 5170788: 0, 5170793: 0, 5170802: 0, 5170931: 0, 5170805: 0})	{'217': '0.0903333333333', '761': '0.041', '765': '0.0713333333333', '136': '0.0745', '505': '0.085', '138': '0.004', '491': '0.136', '818': '0.12', '819': '0.081', '340': '0.069', '810': '0.096', '280': '0.005', '287': '0.06', '716': '0.0763333333333', '714': '0.0605', '712': '0.006', '021': '0.1095', '129': '0.1205', '028': '0.0885', '911': '0.11', '379': '0.115', '535': '0.0476666666667', '360': '0.03', '531': '0.0', '530': '0.06', '371': '0.0596666666667', '373': '0.0455', '375': '0.073', '374': '0.079', '822': '0.00933333333333', '319': '0.189', '318': '0.085', '596': '0.0775', '195': '0.052', '705': '0.0585', '310': '0.0923333333333', '317': '0.078', '315': '0.003', '703': '0.0715', '392': '0.0', '038': '0.086', '397': '0.083', '395': '0.048', '399': '0.07', '031': '0.104', '832': '0.00266666666667', '796': '0.087', '790': '0.0416666666667', '799': '0.003', '808': '0.067', '367': '0.061', '365': '0.0375', '362': '0.0603333333333', '427': '0.0165', '361': '0.0785', '309': '0.08', '441': '0.039', '440': '0.061', '304': '0.089', '589': '0.041', '380': '0.061', '381': '0.0745', '382': '0.077', '109': '0.036', '385': '0.054', '049': '0.1335', '048': '0.1235', '045': '0.101333333333', '042': '0.081', '041': '0.311', '040': '0.2995', '786': '0.1255', '787': '0.0865', '843': '0.086', '907': '0.0605', '783': '0.0683333333333', '821': '0.193', '908': '0.0', '820': '0.148', '642': '0.072', '439': '0.0456666666667', '437': '0.0945', '513': '0.091', '517': '0.0486666666667', '335': '0.047', '332': '0.086', '059': '0.0855', '177': '0.0685', '176': '0.02', '057': '0.0', '256': '0.0616666666667', '855': '0.032', '857': '0.047', '850': '0.006', '852': '0.11', '853': '0.071', '730': '0.0453333333333', '181': '0.04575', '508': '0.1185', '509': '0.0885', '738': '0.084', '105': '0.0776666666667', '913': '0.078', '707': '0.0035', '634': '0.091', '737': '0.057', '069': '0.0735', '639': '0.00366666666667', '461': '0.0', '900': '0.044', '566': '0.005', '229': '0.0603333333333', '228': '0.066', '227': '0.079', '223': '0.0595', '189': '0.086', '861': '0.122666666667', '391': '0.0886666666667', '727': '0.1315', '409': '0.085', '721': '0.066', '757': '0.102666666667', '882': '0.088', '153': '0.0595', '075': '0.0425', '559': '0.0895', '073': '0.008', '884': '0.078', '555': '0.067', '158': '0.0345', '551': '0.0605', '239': '0.1555', '235': '0.0915', '320': '0.067', '321': '0.086', '324': '0.094', '890': '0.1125', '774': '0.0576666666667', '892': '0.0645', '776': '0.013', '142': '0.0886666666667', '897': '0.059', '083': '0.068', '208': '0.103', '149': '0.0695', '486': '0.0853333333333', '732': '0.084', '357': '0.07', '356': '0.058', '355': '0.063', '354': '0.1475', '801': '0.0025', '805': '0.05', '804': '0.033'}	{'': 'FBgn0261836_5171537_female_SSE', '748': '0.3115', '595': '0.3445', '338': '0.178', '313': '0.3225', '091': '0.0596666666667', '093': '0.339333333333', '032': '0.308', '390': '0.292', '812': '0.176666666667', '336': '0.008', '627': '0.371666666667', '237': '0.255333333333', '492': '0.34825', '233': '0.363', '837': '0.3105', '406': '0.299', '405': '0.166333333333', '325': '0.0436666666667', '377': '0.279', '348': '0.365333333333', '426': '0.248', '630': '0.321', '584': '0.31825', '088': '0.144666666667', '894': '0.317', '443': '0.218333333333', '301': '0.2355', '563': '0.2575', '303': '0.0845', '085': '0.2665', '026': '0.361', '306': '0.367', '386': '0.351', '802': '0.008', '528': '0.226666666667', '100': '0.216333333333', '101': '0.238', '161': '0.3655', '502': '0.2365', '849': '0.204333333333', '383': '0.3565', '352': '0.214', '350': '0.3205', '370': '0.328333333333', '359': '0.350333333333', '358': '0.349333333333'}	[5159311, 5159524, 5160432, 5160437, 5160760, 5160822, 5161023, 5161026, 5161169, 5161218, 5161309, 5161482, 5161820, 5161827, 5161942, 5161985, 5162032, 5162320, 5162470, 5162631, 5162753, 5162902, 5162934, 5162939, 5163203, 5163350, 5163351, 5163352, 5163418, 5163641, 5164051, 5164079, 5164333, 5164501, 5164525, 5164718, 5164857, 5165113, 5165384, 5165545, 5165912, 5166064, 5166381, 5166449, 5167119, 5167276, 5167287, 5167452, 5167491, 5167644, 5167680, 5167698, 5167809, 5167866, 5168083, 5168103, 5168191, 5168270, 5168281, 5168607, 5168656, 5168719, 5168798, 5168802, 5168806, 5168928, 5169063, 5169152, 5169364, 5169497, 5169506, 5169512, 5169513, 5169551, 5169590, 5169591, 5169605, 5169768, 5169825, 5169918, 5169928, 5169932, 5169948, 5169975, 5170043, 5170055, 5170066, 5170067, 5170109, 5170112, 5170206, 5170226, 5170242, 5170253, 5170334, 5170345, 5170428, 5170467, 5170515, 5170527, 5170604, 5170620, 5170672, 5170720, 5170731, 5170788, 5170848, 5170859, 5170906, 5170908, 5170910, 5170913, 5170914, 5170949, 5171034, 5171070, 5171121, 5171151, 5171158, 5171169, 5171172, 5171196, 5171208, 5171210, 5171234, 5171238, 5171288, 5171332, 5171337, 5171416, 5171424, 5171499, 5171520, 5171558, 5171563, 5171586, 5171692, 5171741, 5171790, 5171857, 5171861, 5171865, 5171866, 5171931, 5171932, 5171943, 5171972, 5171978, 5172000, 5172042, 5172044, 5172056, 5172059, 5172085, 5172095, 5172108, 5172110, 5172111, 5172123, 5172150, 5172213, 5172246, 5172327, 5172334, 5172375, 5172384, 5172454, 5172498, 5172507, 5172521, 5172537, 5172614, 5172624, 5172647, 5172704, 5172762, 5172816, 5172821, 5172836, 5172863, 5172960, 5172980, 5173091, 5173170, 5173181, 5173255, 5173323, 5180033, 5180627, 5180670, 5181096, 5181101, 5181321, 5181491, 5181503, 5181667, 5181692, 5181703, 5181741, 5181746, 5181867, 5182087, 5182170, 5183079, 5183120, 5183203, 5183605, 5183826, 5184008]	CGACTACCGAAACCATTAGTGAACTTCCTATTCCCGAGGAACCCAAGAAG	GTAGTAGAACCGGAGAAGAAGCCTGAAGAACCCAAAAAGCCAGCATATGC	4.98015	451	2L_5171537	4	Na	Na	Na	Na	TRUE	C	T	5172405	868	A	G	0.163	2.33e-17		G	TRUE	FALSE	{'217': '0.0903333333333', '761': '0.041', '765': '0.0713333333333', '136': '0.0745', '505': '0.085', '138': '0.004', '491': '0.136', '818': '0.12', '819': '0.081', '340': '0.069', '810': '0.096', '280': '0.005', '287': '0.06', '716': '0.0763333333333', '714': '0.0605', '712': '0.006', '021': '0.1095', '129': '0.1205', '028': '0.0885', '911': '0.11', '379': '0.115', '535': '0.0476666666667', '360': '0.03', '531': '0.0', '530': '0.06', '371': '0.0596666666667', '373': '0.0455', '375': '0.073', '374': '0.079', '822': '0.00933333333333', '319': '0.189', '318': '0.085', '596': '0.0775', '195': '0.052', '705': '0.0585', '310': '0.0923333333333', '317': '0.078', '315': '0.003', '703': '0.0715', '392': '0.0', '038': '0.086', '397': '0.083', '395': '0.048', '399': '0.07', '031': '0.104', '832': '0.00266666666667', '796': '0.087', '790': '0.0416666666667', '799': '0.003', '808': '0.067', '367': '0.061', '365': '0.0375', '362': '0.0603333333333', '427': '0.0165', '361': '0.0785', '441': '0.039', '440': '0.061', '304': '0.089', '589': '0.041', '380': '0.061', '381': '0.0745', '382': '0.077', '109': '0.036', '385': '0.054', '049': '0.1335', '048': '0.1235', '045': '0.101333333333', '042': '0.081', '041': '0.311', '040': '0.2995', '787': '0.0865', '843': '0.086', '907': '0.0605', '783': '0.0683333333333', '821': '0.193', '908': '0.0', '642': '0.072', '439': '0.0456666666667', '437': '0.0945', '513': '0.091', '517': '0.0486666666667', '332': '0.086', '059': '0.0855', '177': '0.0685', '176': '0.02', '057': '0.0', '256': '0.0616666666667', '855': '0.032', '857': '0.047', '850': '0.006', '852': '0.11', '853': '0.071', '730': '0.0453333333333', '181': '0.04575', '508': '0.1185', '509': '0.0885', '738': '0.084', '105': '0.0776666666667', '913': '0.078', '707': '0.0035', '634': '0.091', '737': '0.057', '069': '0.0735', '639': '0.00366666666667', '461': '0.0', '900': '0.044', '566': '0.005', '229': '0.0603333333333', '228': '0.066', '227': '0.079', '223': '0.0595', '189': '0.086', '861': '0.122666666667', '391': '0.0886666666667', '727': '0.1315', '721': '0.066', '757': '0.102666666667', '882': '0.088', '153': '0.0595', '559': '0.0895', '884': '0.078', '555': '0.067', '158': '0.0345', '551': '0.0605', '239': '0.1555', '235': '0.0915', '320': '0.067', '321': '0.086', '324': '0.094', '890': '0.1125', '774': '0.0576666666667', '892': '0.0645', '776': '0.013', '897': '0.059', '208': '0.103', '149': '0.0695', '486': '0.0853333333333', '732': '0.084', '357': '0.07', '356': '0.058', '355': '0.063', '354': '0.1475', '801': '0.0025', '805': '0.05', '804': '0.033', '812': '0.176666666667', '325': '0.0436666666667', '563': '0.2575', '161': '0.3655', '352': '0.214'}	{'309': '0.08', '335': '0.047', '748': '0.3115', '595': '0.3445', '093': '0.339333333333', '032': '0.308', '390': '0.292', '492': '0.34825', '233': '0.363', '837': '0.3105', '406': '0.299', '348': '0.365333333333', '630': '0.321', '584': '0.31825', '894': '0.317', '026': '0.361', '306': '0.367', '383': '0.3565', '350': '0.3205', '370': '0.328333333333', '359': '0.350333333333', '358': '0.349333333333'}	{'409': '0.085', '338': '0.178', '313': '0.3225', '627': '0.371666666667', '237': '0.255333333333', '405': '0.166333333333', '377': '0.279', '426': '0.248', '088': '0.144666666667', '443': '0.218333333333', '301': '0.2355', '303': '0.0845', '802': '0.008', '528': '0.226666666667', '100': '0.216333333333', '101': '0.238', '502': '0.2365', '849': '0.204333333333'}	0.0758094	0.308985	0.206593	150	22	18	0.233175	{'217': '0.0903333333333', '761': '0.041', '765': '0.0713333333333', '136': '0.0745', '505': '0.085', '138': '0.004', '491': '0.136', '818': '0.12', '819': '0.081', '340': '0.069', '810': '0.096', '280': '0.005', '287': '0.06', '716': '0.0763333333333', '714': '0.0605', '712': '0.006', '021': '0.1095', '129': '0.1205', '028': '0.0885', '911': '0.11', '379': '0.115', '535': '0.0476666666667', '360': '0.03', '531': '0.0', '530': '0.06', '371': '0.0596666666667', '373': '0.0455', '375': '0.073', '374': '0.079', '822': '0.00933333333333', '319': '0.189', '318': '0.085', '596': '0.0775', '195': '0.052', '705': '0.0585', '310': '0.0923333333333', '317': '0.078', '315': '0.003', '703': '0.0715', '392': '0.0', '038': '0.086', '397': '0.083', '395': '0.048', '399': '0.07', '031': '0.104', '832': '0.00266666666667', '796': '0.087', '790': '0.0416666666667', '799': '0.003', '808': '0.067', '367': '0.061', '365': '0.0375', '362': '0.0603333333333', '427': '0.0165', '361': '0.0785', '309': '0.08', '441': '0.039', '440': '0.061', '304': '0.089', '589': '0.041', '380': '0.061', '382': '0.077', '385': '0.054', '049': '0.1335', '045': '0.101333333333', '042': '0.081', '041': '0.311', '040': '0.2995', '786': '0.1255', '787': '0.0865', '843': '0.086', '907': '0.0605', '783': '0.0683333333333', '821': '0.193', '908': '0.0', '820': '0.148', '642': '0.072', '439': '0.0456666666667', '437': '0.0945', '513': '0.091', '517': '0.0486666666667', '335': '0.047', '332': '0.086', '059': '0.0855', '177': '0.0685', '176': '0.02', '057': '0.0', '256': '0.0616666666667', '855': '0.032', '857': '0.047', '850': '0.006', '852': '0.11', '853': '0.071', '730': '0.0453333333333', '181': '0.04575', '508': '0.1185', '509': '0.0885', '738': '0.084', '105': '0.0776666666667', '913': '0.078', '707': '0.0035', '634': '0.091', '737': '0.057', '069': '0.0735', '639': '0.00366666666667', '461': '0.0', '900': '0.044', '566': '0.005', '229': '0.0603333333333', '228': '0.066', '227': '0.079', '223': '0.0595', '189': '0.086', '861': '0.122666666667', '391': '0.0886666666667', '727': '0.1315', '409': '0.085', '721': '0.066', '757': '0.102666666667', '882': '0.088', '153': '0.0595', '075': '0.0425', '559': '0.0895', '073': '0.008', '884': '0.078', '555': '0.067', '158': '0.0345', '551': '0.0605', '239': '0.1555', '235': '0.0915', '320': '0.067', '321': '0.086', '324': '0.094', '890': '0.1125', '774': '0.0576666666667', '892': '0.0645', '776': '0.013', '142': '0.0886666666667', '897': '0.059', '083': '0.068', '208': '0.103', '149': '0.0695', '486': '0.0853333333333', '732': '0.084', '357': '0.07', '356': '0.058', '355': '0.063', '354': '0.1475', '801': '0.0025', '805': '0.05', '804': '0.033', '091': '0.0596666666667', '325': '0.0436666666667', '306': '0.367', '370': '0.328333333333'}	{'048': '0.1235', '748': '0.3115', '595': '0.3445', '313': '0.3225', '093': '0.339333333333', '032': '0.308', '390': '0.292', '627': '0.371666666667', '492': '0.34825', '233': '0.363', '837': '0.3105', '406': '0.299', '348': '0.365333333333', '630': '0.321', '584': '0.31825', '894': '0.317', '026': '0.361', '386': '0.351', '161': '0.3655', '383': '0.3565', '350': '0.3205', '359': '0.350333333333', '358': '0.349333333333'}	{'381': '0.0745', '109': '0.036', '338': '0.178', '812': '0.176666666667', '336': '0.008', '237': '0.255333333333', '405': '0.166333333333', '377': '0.279', '426': '0.248', '088': '0.144666666667', '443': '0.218333333333', '301': '0.2355', '563': '0.2575', '303': '0.0845', '085': '0.2665', '802': '0.008', '528': '0.226666666667', '100': '0.216333333333', '101': '0.238', '502': '0.2365', '849': '0.204333333333', '352': '0.214'}	0.0746543	0.3265	0.180576	155	23	22	0.251846
Drosophila	2L	2L_1_950	5171537	5171537	FBgn0261836	acceptor	AG	+	right	female	cis	2L	5173151	SNP	1614	8.82e-47	0.648069	T	C	154	44	0.0714724	0.271443	0.199971	Counter({'total': 50176, 5167652: 2472, 5166137: 524, 5167349: 148, 5166440: 133, 5166743: 108, 5170628: 87, 5172143: 24, 5171234: 20, 5181764: 18, 5182370: 15, 5167526: 6, 5167046: 2, 5166314: 2, 5171843: 1, 5159311: 1, 5181336: 1, 5183279: 1, 5181777: 1, 5181733: 1, 5170802: 1, 5170931: 1, 5171458: 0, 5171846: 0, 5170823: 0, 5170325: 0, 5183655: 0, 5167658: 0, 5170502: 0, 5183178: 0, 5167684: 0, 5170788: 0, 5170793: 0, 5170805: 0})	Counter({'total': 17712, 5167349: 1620, 5167652: 1298, 5166743: 1014, 5166137: 757, 5166440: 101, 5183279: 10, 5170628: 6, 5181764: 2, 5172143: 1, 5171234: 1, 5182370: 1, 5166314: 1, 5171458: 0, 5171843: 0, 5171846: 0, 5170823: 0, 5159311: 0, 5170325: 0, 5181336: 0, 5167046: 0, 5167526: 0, 5183655: 0, 5167658: 0, 5170502: 0, 5183178: 0, 5167684: 0, 5181777: 0, 5181733: 0, 5170788: 0, 5170793: 0, 5170802: 0, 5170931: 0, 5170805: 0})	{'217': '0.0903333333333', '091': '0.0596666666667', '761': '0.041', '765': '0.0713333333333', '136': '0.0745', '505': '0.085', '138': '0.004', '491': '0.136', '818': '0.12', '819': '0.081', '340': '0.069', '810': '0.096', '280': '0.005', '287': '0.06', '716': '0.0763333333333', '714': '0.0605', '712': '0.006', '021': '0.1095', '129': '0.1205', '028': '0.0885', '911': '0.11', '379': '0.115', '535': '0.0476666666667', '360': '0.03', '531': '0.0', '530': '0.06', '371': '0.0596666666667', '370': '0.328333333333', '373': '0.0455', '375': '0.073', '374': '0.079', '822': '0.00933333333333', '319': '0.189', '318': '0.085', '596': '0.0775', '195': '0.052', '705': '0.0585', '310': '0.0923333333333', '317': '0.078', '315': '0.003', '703': '0.0715', '392': '0.0', '038': '0.086', '397': '0.083', '395': '0.048', '399': '0.07', '031': '0.104', '832': '0.00266666666667', '796': '0.087', '790': '0.0416666666667', '799': '0.003', '808': '0.067', '367': '0.061', '365': '0.0375', '362': '0.0603333333333', '427': '0.0165', '361': '0.0785', '309': '0.08', '441': '0.039', '440': '0.061', '304': '0.089', '306': '0.367', '589': '0.041', '380': '0.061', '382': '0.077', '385': '0.054', '049': '0.1335', '045': '0.101333333333', '042': '0.081', '041': '0.311', '040': '0.2995', '786': '0.1255', '787': '0.0865', '843': '0.086', '907': '0.0605', '783': '0.0683333333333', '821': '0.193', '908': '0.0', '820': '0.148', '642': '0.072', '439': '0.0456666666667', '437': '0.0945', '513': '0.091', '517': '0.0486666666667', '335': '0.047', '332': '0.086', '059': '0.0855', '177': '0.0685', '176': '0.02', '057': '0.0', '256': '0.0616666666667', '855': '0.032', '857': '0.047', '850': '0.006', '852': '0.11', '853': '0.071', '730': '0.0453333333333', '181': '0.04575', '508': '0.1185', '509': '0.0885', '738': '0.084', '105': '0.0776666666667', '913': '0.078', '707': '0.0035', '634': '0.091', '737': '0.057', '069': '0.0735', '639': '0.00366666666667', '461': '0.0', '900': '0.044', '566': '0.005', '229': '0.0603333333333', '228': '0.066', '227': '0.079', '223': '0.0595', '189': '0.086', '861': '0.122666666667', '391': '0.0886666666667', '727': '0.1315', '409': '0.085', '721': '0.066', '757': '0.102666666667', '882': '0.088', '153': '0.0595', '075': '0.0425', '559': '0.0895', '073': '0.008', '884': '0.078', '555': '0.067', '158': '0.0345', '551': '0.0605', '239': '0.1555', '235': '0.0915', '320': '0.067', '321': '0.086', '324': '0.094', '325': '0.0436666666667', '890': '0.1125', '774': '0.0576666666667', '892': '0.0645', '776': '0.013', '142': '0.0886666666667', '897': '0.059', '083': '0.068', '208': '0.103', '149': '0.0695', '486': '0.0853333333333', '732': '0.084', '357': '0.07', '356': '0.058', '355': '0.063', '354': '0.1475', '801': '0.0025', '805': '0.05', '804': '0.033'}	{'': 'FBgn0261836_5171537_female_SSE', '748': '0.3115', '595': '0.3445', '338': '0.178', '313': '0.3225', '093': '0.339333333333', '032': '0.308', '390': '0.292', '812': '0.176666666667', '336': '0.008', '627': '0.371666666667', '237': '0.255333333333', '492': '0.34825', '233': '0.363', '837': '0.3105', '406': '0.299', '405': '0.166333333333', '377': '0.279', '348': '0.365333333333', '426': '0.248', '630': '0.321', '584': '0.31825', '088': '0.144666666667', '894': '0.317', '443': '0.218333333333', '301': '0.2355', '563': '0.2575', '303': '0.0845', '085': '0.2665', '381': '0.0745', '109': '0.036', '386': '0.351', '048': '0.1235', '528': '0.226666666667', '100': '0.216333333333', '101': '0.238', '161': '0.3655', '383': '0.3565', '502': '0.2365', '849': '0.204333333333', '026': '0.361', '352': '0.214', '350': '0.3205', '802': '0.008', '359': '0.350333333333', '358': '0.349333333333'}	[5159311, 5159524, 5160432, 5160437, 5160760, 5160822, 5161023, 5161026, 5161169, 5161218, 5161309, 5161482, 5161820, 5161827, 5161942, 5161985, 5162032, 5162320, 5162470, 5162631, 5162753, 5162902, 5162934, 5162939, 5163203, 5163350, 5163351, 5163352, 5163418, 5163641, 5164051, 5164079, 5164333, 5164501, 5164525, 5164718, 5164857, 5165113, 5165384, 5165545, 5165912, 5166064, 5166381, 5166449, 5167119, 5167276, 5167287, 5167452, 5167491, 5167644, 5167680, 5167698, 5167809, 5167866, 5168083, 5168103, 5168191, 5168270, 5168281, 5168607, 5168656, 5168719, 5168798, 5168802, 5168806, 5168928, 5169063, 5169152, 5169364, 5169497, 5169506, 5169512, 5169513, 5169551, 5169590, 5169591, 5169605, 5169768, 5169825, 5169918, 5169928, 5169932, 5169948, 5169975, 5170043, 5170055, 5170066, 5170067, 5170109, 5170112, 5170206, 5170226, 5170242, 5170253, 5170334, 5170345, 5170428, 5170467, 5170515, 5170527, 5170604, 5170620, 5170672, 5170720, 5170731, 5170788, 5170848, 5170859, 5170906, 5170908, 5170910, 5170913, 5170914, 5170949, 5171034, 5171070, 5171121, 5171151, 5171158, 5171169, 5171172, 5171196, 5171208, 5171210, 5171234, 5171238, 5171288, 5171332, 5171337, 5171416, 5171424, 5171499, 5171520, 5171558, 5171563, 5171586, 5171692, 5171741, 5171790, 5171857, 5171861, 5171865, 5171866, 5171931, 5171932, 5171943, 5171972, 5171978, 5172000, 5172042, 5172044, 5172056, 5172059, 5172085, 5172095, 5172108, 5172110, 5172111, 5172123, 5172150, 5172213, 5172246, 5172327, 5172334, 5172375, 5172384, 5172454, 5172498, 5172507, 5172521, 5172537, 5172614, 5172624, 5172647, 5172704, 5172762, 5172816, 5172821, 5172836, 5172863, 5172960, 5172980, 5173091, 5173170, 5173181, 5173255, 5173323, 5180033, 5180627, 5180670, 5181096, 5181101, 5181321, 5181491, 5181503, 5181667, 5181692, 5181703, 5181741, 5181746, 5181867, 5182087, 5182170, 5183079, 5183120, 5183203, 5183605, 5183826, 5184008]	CGACTACCGAAACCATTAGTGAACTTCCTATTCCCGAGGAACCCAAGAAG	GTAGTAGAACCGGAGAAGAAGCCTGAAGAACCCAAAAAGCCAGCATATGC	4.98264	1015	2L_5171537	4	Na	Na	Na	Na	TRUE	T	C	5172405	868	A	G	0.163	2.33e-17		G	TRUE	FALSE	{'217': '0.0903333333333', '761': '0.041', '765': '0.0713333333333', '136': '0.0745', '505': '0.085', '138': '0.004', '491': '0.136', '818': '0.12', '819': '0.081', '340': '0.069', '810': '0.096', '280': '0.005', '287': '0.06', '716': '0.0763333333333', '714': '0.0605', '712': '0.006', '021': '0.1095', '129': '0.1205', '028': '0.0885', '911': '0.11', '379': '0.115', '535': '0.0476666666667', '360': '0.03', '531': '0.0', '530': '0.06', '371': '0.0596666666667', '373': '0.0455', '375': '0.073', '374': '0.079', '822': '0.00933333333333', '319': '0.189', '318': '0.085', '596': '0.0775', '195': '0.052', '705': '0.0585', '310': '0.0923333333333', '317': '0.078', '315': '0.003', '703': '0.0715', '392': '0.0', '038': '0.086', '397': '0.083', '395': '0.048', '399': '0.07', '031': '0.104', '832': '0.00266666666667', '796': '0.087', '790': '0.0416666666667', '799': '0.003', '808': '0.067', '367': '0.061', '365': '0.0375', '362': '0.0603333333333', '427': '0.0165', '361': '0.0785', '441': '0.039', '440': '0.061', '304': '0.089', '589': '0.041', '380': '0.061', '382': '0.077', '385': '0.054', '049': '0.1335', '045': '0.101333333333', '042': '0.081', '041': '0.311', '040': '0.2995', '787': '0.0865', '843': '0.086', '907': '0.0605', '783': '0.0683333333333', '821': '0.193', '908': '0.0', '642': '0.072', '439': '0.0456666666667', '437': '0.0945', '513': '0.091', '517': '0.0486666666667', '332': '0.086', '059': '0.0855', '177': '0.0685', '176': '0.02', '057': '0.0', '256': '0.0616666666667', '855': '0.032', '857': '0.047', '850': '0.006', '852': '0.11', '853': '0.071', '730': '0.0453333333333', '181': '0.04575', '508': '0.1185', '509': '0.0885', '738': '0.084', '105': '0.0776666666667', '913': '0.078', '707': '0.0035', '634': '0.091', '737': '0.057', '069': '0.0735', '639': '0.00366666666667', '461': '0.0', '900': '0.044', '566': '0.005', '229': '0.0603333333333', '228': '0.066', '227': '0.079', '223': '0.0595', '189': '0.086', '861': '0.122666666667', '391': '0.0886666666667', '727': '0.1315', '721': '0.066', '757': '0.102666666667', '882': '0.088', '153': '0.0595', '559': '0.0895', '884': '0.078', '555': '0.067', '158': '0.0345', '551': '0.0605', '239': '0.1555', '235': '0.0915', '320': '0.067', '321': '0.086', '324': '0.094', '325': '0.0436666666667', '890': '0.1125', '774': '0.0576666666667', '892': '0.0645', '776': '0.013', '897': '0.059', '208': '0.103', '149': '0.0695', '486': '0.0853333333333', '732': '0.084', '357': '0.07', '356': '0.058', '355': '0.063', '354': '0.1475', '801': '0.0025', '805': '0.05', '804': '0.033', '812': '0.176666666667', '563': '0.2575', '381': '0.0745', '109': '0.036', '048': '0.1235', '161': '0.3655', '352': '0.214'}	{'370': '0.328333333333', '309': '0.08', '306': '0.367', '335': '0.047', '748': '0.3115', '595': '0.3445', '093': '0.339333333333', '032': '0.308', '390': '0.292', '492': '0.34825', '233': '0.363', '837': '0.3105', '406': '0.299', '348': '0.365333333333', '630': '0.321', '584': '0.31825', '894': '0.317', '383': '0.3565', '026': '0.361', '350': '0.3205', '359': '0.350333333333', '358': '0.349333333333'}	{'409': '0.085', '338': '0.178', '313': '0.3225', '627': '0.371666666667', '237': '0.255333333333', '405': '0.166333333333', '377': '0.279', '426': '0.248', '088': '0.144666666667', '443': '0.218333333333', '301': '0.2355', '303': '0.0845', '528': '0.226666666667', '100': '0.216333333333', '101': '0.238', '502': '0.2365', '849': '0.204333333333', '802': '0.008'}	0.0758094	0.308985	0.206593	150	22	18	0.233175	{'217': '0.0903333333333', '761': '0.041', '765': '0.0713333333333', '136': '0.0745', '505': '0.085', '138': '0.004', '491': '0.136', '818': '0.12', '819': '0.081', '340': '0.069', '810': '0.096', '280': '0.005', '287': '0.06', '716': '0.0763333333333', '714': '0.0605', '712': '0.006', '021': '0.1095', '129': '0.1205', '028': '0.0885', '911': '0.11', '379': '0.115', '535': '0.0476666666667', '360': '0.03', '531': '0.0', '530': '0.06', '371': '0.0596666666667', '373': '0.0455', '375': '0.073', '374': '0.079', '822': '0.00933333333333', '319': '0.189', '318': '0.085', '596': '0.0775', '195': '0.052', '705': '0.0585', '310': '0.0923333333333', '317': '0.078', '315': '0.003', '703': '0.0715', '392': '0.0', '038': '0.086', '397': '0.083', '395': '0.048', '399': '0.07', '031': '0.104', '832': '0.00266666666667', '796': '0.087', '790': '0.0416666666667', '799': '0.003', '808': '0.067', '367': '0.061', '365': '0.0375', '362': '0.0603333333333', '427': '0.0165', '361': '0.0785', '309': '0.08', '441': '0.039', '440': '0.061', '304': '0.089', '589': '0.041', '380': '0.061', '382': '0.077', '385': '0.054', '049': '0.1335', '045': '0.101333333333', '042': '0.081', '041': '0.311', '040': '0.2995', '786': '0.1255', '787': '0.0865', '843': '0.086', '907': '0.0605', '783': '0.0683333333333', '821': '0.193', '908': '0.0', '820': '0.148', '642': '0.072', '439': '0.0456666666667', '437': '0.0945', '513': '0.091', '517': '0.0486666666667', '335': '0.047', '332': '0.086', '059': '0.0855', '177': '0.0685', '176': '0.02', '057': '0.0', '256': '0.0616666666667', '855': '0.032', '857': '0.047', '850': '0.006', '852': '0.11', '853': '0.071', '730': '0.0453333333333', '181': '0.04575', '508': '0.1185', '509': '0.0885', '738': '0.084', '105': '0.0776666666667', '913': '0.078', '707': '0.0035', '634': '0.091', '737': '0.057', '069': '0.0735', '639': '0.00366666666667', '461': '0.0', '900': '0.044', '566': '0.005', '229': '0.0603333333333', '228': '0.066', '227': '0.079', '223': '0.0595', '189': '0.086', '861': '0.122666666667', '391': '0.0886666666667', '727': '0.1315', '409': '0.085', '721': '0.066', '757': '0.102666666667', '882': '0.088', '153': '0.0595', '075': '0.0425', '559': '0.0895', '073': '0.008', '884': '0.078', '555': '0.067', '158': '0.0345', '551': '0.0605', '239': '0.1555', '235': '0.0915', '320': '0.067', '321': '0.086', '324': '0.094', '890': '0.1125', '774': '0.0576666666667', '892': '0.0645', '776': '0.013', '142': '0.0886666666667', '897': '0.059', '083': '0.068', '208': '0.103', '149': '0.0695', '486': '0.0853333333333', '732': '0.084', '357': '0.07', '356': '0.058', '355': '0.063', '354': '0.1475', '801': '0.0025', '805': '0.05', '804': '0.033', '381': '0.0745', '109': '0.036', '048': '0.1235'}	{'370': '0.328333333333', '306': '0.367', '748': '0.3115', '595': '0.3445', '313': '0.3225', '093': '0.339333333333', '032': '0.308', '390': '0.292', '627': '0.371666666667', '492': '0.34825', '233': '0.363', '837': '0.3105', '406': '0.299', '348': '0.365333333333', '630': '0.321', '584': '0.31825', '894': '0.317', '386': '0.351', '161': '0.3655', '383': '0.3565', '026': '0.361', '350': '0.3205', '359': '0.350333333333', '358': '0.349333333333'}	{'338': '0.178', '812': '0.176666666667', '336': '0.008', '237': '0.255333333333', '405': '0.166333333333', '377': '0.279', '426': '0.248', '088': '0.144666666667', '443': '0.218333333333', '301': '0.2355', '563': '0.2575', '303': '0.0845', '085': '0.2665', '528': '0.226666666667', '100': '0.216333333333', '101': '0.238', '502': '0.2365', '849': '0.204333333333', '352': '0.214', '802': '0.008'}	0.0714724	0.336722	0.193108	154	24	20	0.26525
Drosophila	2L	2L_1_950	5172143	5172143	FBgn0261836	acceptor	AG	+	right	male	cis	2L	5169453	SNP	-2690	9.62e-35	0.532303	T	A	126	74	0.0421858	0.12988	0.0876937	Counter({'total': 86677, 5166743: 2103, 5167652: 462, 5166137: 334, 5167349: 60, 5181764: 57, 5171234: 39, 5166440: 26, 5171840: 23, 5182976: 19, 5182067: 19, 5167046: 17, 5171537: 12, 5182673: 10, 5170931: 4, 5171714: 2, 5183279: 2, 5170628: 2, 5182106: 1, 5183015: 1, 5183129: 1, 5170145: 1, 5159311: 0})	Counter({'total': 36578, 5166743: 2411, 5167652: 1597, 5167349: 617, 5166137: 160, 5166440: 29, 5171234: 15, 5171840: 9, 5182976: 5, 5182067: 5, 5167046: 5, 5171537: 4, 5170931: 4, 5181764: 3, 5170628: 1, 5182673: 1, 5171714: 0, 5159311: 0, 5182106: 0, 5183015: 0, 5183129: 0, 5183279: 0, 5170145: 0})	{'217': '0.0346666666667', '093': '0.113333333333', '765': '0.051', '136': '0.0655', '492': '0.11725', '406': '0.078', '340': '0.00133333333333', '810': '0.002', '280': '0.031', '348': '0.105', '287': '0.05', '761': '0.1035', '716': '0.0373333333333', '714': '0.0475', '712': '0.0315', '026': '0.083', '028': '0.0365', '362': '0.0505', '913': '0.0355', '531': '0.041', '370': '0.0533333333333', '375': '0.0045', '374': '0.0695', '377': '0.1075', '822': '0.004', '911': '0.00466666666667', '595': '0.065', '596': '0.0', '195': '0.005', '310': '0.056', '317': '0.007', '315': '0.0035', '703': '0.057', '038': '0.0595', '397': '0.0403333333333', '395': '0.066', '032': '0.0736666666667', '894': '0.110333333333', '399': '0.0825', '031': '0.003', '832': '0.0', '796': '0.0035', '837': '0.0693333333333', '790': '0.0425', '799': '0.042', '367': '0.0506666666667', '365': '0.046', '528': '0.05', '427': '0.0565', '361': '0.0015', '309': '0.0446666666667', '303': '0.002', '443': '0.0825', '440': '0.0465', '304': '0.0', '306': '0.08', '589': '0.042', '381': '0.047', '382': '0.0163333333333', '383': '0.088', '385': '0.061', '386': '0.0383333333333', '101': '0.0506666666667', '041': '0.007', '040': '0.0', '786': '0.0405', '787': '0.041', '783': '0.0', '908': '0.0413333333333', '853': '0.039', '849': '0.035', '437': '0.05', '513': '0.0803333333333', '517': '0.04', '627': '0.063', '335': '0.036', '336': '0.0253333333333', '332': '0.0285', '850': '0.049', '819': '0.0585', '313': '0.072', '181': '0.0373333333333', '509': '0.0', '738': '0.0446666666667', '505': '0.00133333333333', '502': '0.072', '630': '0.0966666666667', '707': '0.0495', '634': '0.045', '639': '0.052', '461': '0.059', '900': '0.1605', '566': '0.0305', '228': '0.0015', '227': '0.0406666666667', '161': '0.061', '189': '0.002', '861': '0.048', '391': '0.0', '409': '0.052', '721': '0.0', '757': '0.00933333333333', '882': '0.0315', '153': '0.00133333333333', '073': '0.0525', '884': '0.008', '555': '0.0315', '235': '0.002', '233': '0.061', '320': '0.003', '321': '0.0', '324': '0.0', '774': '0.0413333333333', '776': '0.045', '142': '0.005', '083': '0.0756666666667', '085': '0.0273333333333', '149': '0.0165', '486': '0.00133333333333', '732': '0.0343333333333', '352': '0.0813333333333', '350': '0.104', '802': '0.002', '801': '0.0', '359': '0.055', '358': '0.1175'}	{'': 'FBgn0261836_5172143_male_SSE', '319': '0.08', '075': '0.084', '559': '0.0505', '229': '0.0845', '897': '0.239', '748': '0.132', '091': '0.101333333333', '551': '0.2165', '892': '0.113', '392': '0.1295', '318': '0.1045', '059': '0.241', '177': '0.174', '176': '0.1', '138': '0.099', '256': '0.0765', '045': '0.2045', '338': '0.045', '379': '0.1365', '057': '0.1175', '390': '0.0993333333333', '852': '0.0765', '727': '0.074', '857': '0.08', '530': '0.086', '535': '0.1305', '491': '0.0646666666667', '818': '0.0783333333333', '730': '0.154', '405': '0.209666666667', '642': '0.0973333333333', '508': '0.078', '158': '0.207', '812': '0.205', '441': '0.2225', '360': '0.107666666667', '426': '0.102666666667', '890': '0.104', '584': '0.141', '088': '0.023', '737': '0.1965', '855': '0.108', '069': '0.2', '208': '0.11', '301': '0.068', '325': '0.072', '380': '0.139', '109': '0.0565', '021': '0.158', '049': '0.0915', '048': '0.113', '129': '0.0955', '100': '0.15525', '223': '0.187', '042': '0.144', '105': '0.0946666666667', '843': '0.063', '907': '0.218', '705': '0.210333333333', '821': '0.1975', '563': '0.095', '820': '0.1505', '357': '0.1385', '356': '0.121', '355': '0.244', '354': '0.1295', '439': '0.1575', '371': '0.1665', '373': '0.2', '804': '0.216', '237': '0.0966666666667', '808': '0.1115', '805': '0.129666666667', '239': '0.107'}	[5159311, 5166720, 5166765, 5166853, 5167068, 5167156, 5167371, 5167674, 5170334, 5170637, 5170751, 5170861, 5170913, 5170927, 5170953, 5171078, 5171092, 5171173, 5171244, 5171256, 5171379, 5171395, 5171479, 5171500, 5171511, 5171636, 5171699, 5171721, 5171770, 5171803, 5171814, 5171816, 5171862, 5171943, 5172001, 5172067, 5172246, 5172370, 5172420, 5172456, 5172468, 5172702, 5172744, 5173052, 5173207, 5177224, 5181727, 5181786, 5181871, 5182089, 5182392, 5182998, 5183083, 5183137, 5183209, 5183242, 5183526]	TAACTACCGAAACTATTAGTGAACTTCCTATTTCCGAGGAACCCAAGAAG	GTAGTAGAACCGGAGAAGAAACCTGAAGAACCCAAAAAGCCAGCATATGC	4.93583	87	2L_5172143	2	Na	Na	Na	Na	TRUE	T	A	5172503	360	T	G	0.079	1.33e-28		G	TRUE	FALSE	{'217': '0.0346666666667', '093': '0.113333333333', '765': '0.051', '136': '0.0655', '492': '0.11725', '406': '0.078', '340': '0.00133333333333', '810': '0.002', '280': '0.031', '348': '0.105', '287': '0.05', '761': '0.1035', '716': '0.0373333333333', '714': '0.0475', '712': '0.0315', '026': '0.083', '028': '0.0365', '362': '0.0505', '913': '0.0355', '531': '0.041', '370': '0.0533333333333', '375': '0.0045', '374': '0.0695', '377': '0.1075', '822': '0.004', '911': '0.00466666666667', '595': '0.065', '596': '0.0', '195': '0.005', '310': '0.056', '317': '0.007', '315': '0.0035', '703': '0.057', '038': '0.0595', '397': '0.0403333333333', '395': '0.066', '032': '0.0736666666667', '894': '0.110333333333', '399': '0.0825', '031': '0.003', '832': '0.0', '796': '0.0035', '837': '0.0693333333333', '790': '0.0425', '799': '0.042', '367': '0.0506666666667', '365': '0.046', '528': '0.05', '427': '0.0565', '361': '0.0015', '309': '0.0446666666667', '303': '0.002', '443': '0.0825', '440': '0.0465', '304': '0.0', '306': '0.08', '589': '0.042', '381': '0.047', '382': '0.0163333333333', '383': '0.088', '385': '0.061', '101': '0.0506666666667', '041': '0.007', '040': '0.0', '786': '0.0405', '787': '0.041', '783': '0.0', '908': '0.0413333333333', '853': '0.039', '849': '0.035', '437': '0.05', '513': '0.0803333333333', '517': '0.04', '627': '0.063', '335': '0.036', '336': '0.0253333333333', '332': '0.0285', '850': '0.049', '819': '0.0585', '313': '0.072', '181': '0.0373333333333', '509': '0.0', '738': '0.0446666666667', '505': '0.00133333333333', '502': '0.072', '630': '0.0966666666667', '707': '0.0495', '634': '0.045', '639': '0.052', '461': '0.059', '900': '0.1605', '566': '0.0305', '228': '0.0015', '227': '0.0406666666667', '161': '0.061', '189': '0.002', '861': '0.048', '391': '0.0', '409': '0.052', '721': '0.0', '757': '0.00933333333333', '882': '0.0315', '153': '0.00133333333333', '884': '0.008', '555': '0.0315', '235': '0.002', '233': '0.061', '320': '0.003', '321': '0.0', '324': '0.0', '774': '0.0413333333333', '776': '0.045', '142': '0.005', '083': '0.0756666666667', '085': '0.0273333333333', '149': '0.0165', '486': '0.00133333333333', '732': '0.0343333333333', '352': '0.0813333333333', '350': '0.104', '802': '0.002', '801': '0.0', '359': '0.055', '358': '0.1175', '319': '0.08', '075': '0.084', '559': '0.0505', '229': '0.0845', '748': '0.132', '091': '0.101333333333', '892': '0.113', '392': '0.1295', '318': '0.1045', '177': '0.174', '176': '0.1', '138': '0.099', '256': '0.0765', '045': '0.2045', '338': '0.045', '379': '0.1365', '057': '0.1175', '390': '0.0993333333333', '852': '0.0765', '727': '0.074', '857': '0.08', '530': '0.086', '535': '0.1305', '491': '0.0646666666667', '730': '0.154', '642': '0.0973333333333', '508': '0.078', '360': '0.107666666667', '426': '0.102666666667', '890': '0.104', '584': '0.141', '088': '0.023', '855': '0.108', '208': '0.11', '301': '0.068', '325': '0.072', '380': '0.139', '109': '0.0565', '021': '0.158', '049': '0.0915', '048': '0.113', '129': '0.0955', '100': '0.15525', '223': '0.187', '042': '0.144', '105': '0.0946666666667', '843': '0.063', '563': '0.095', '820': '0.1505', '356': '0.121', '354': '0.1295', '439': '0.1575', '371': '0.1665', '237': '0.0966666666667', '808': '0.1115', '805': '0.129666666667', '239': '0.107'}	{'897': '0.239', '551': '0.2165', '059': '0.241', '158': '0.207', '812': '0.205', '441': '0.2225', '737': '0.1965', '069': '0.2', '907': '0.218', '705': '0.210333333333', '821': '0.1975', '357': '0.1385', '355': '0.244', '373': '0.2', '804': '0.216'}	{'405': '0.209666666667'}	0.0629604	0.210122	0.209667	181	15	1	0.147162	{'217': '0.0346666666667', '093': '0.113333333333', '765': '0.051', '136': '0.0655', '492': '0.11725', '406': '0.078', '340': '0.00133333333333', '810': '0.002', '280': '0.031', '348': '0.105', '287': '0.05', '761': '0.1035', '716': '0.0373333333333', '714': '0.0475', '712': '0.0315', '026': '0.083', '028': '0.0365', '362': '0.0505', '913': '0.0355', '531': '0.041', '370': '0.0533333333333', '375': '0.0045', '374': '0.0695', '377': '0.1075', '822': '0.004', '911': '0.00466666666667', '595': '0.065', '596': '0.0', '195': '0.005', '310': '0.056', '317': '0.007', '315': '0.0035', '703': '0.057', '038': '0.0595', '397': '0.0403333333333', '395': '0.066', '032': '0.0736666666667', '894': '0.110333333333', '399': '0.0825', '031': '0.003', '832': '0.0', '796': '0.0035', '837': '0.0693333333333', '790': '0.0425', '799': '0.042', '367': '0.0506666666667', '365': '0.046', '528': '0.05', '427': '0.0565', '361': '0.0015', '309': '0.0446666666667', '303': '0.002', '443': '0.0825', '440': '0.0465', '304': '0.0', '306': '0.08', '589': '0.042', '381': '0.047', '382': '0.0163333333333', '383': '0.088', '385': '0.061', '386': '0.0383333333333', '101': '0.0506666666667', '041': '0.007', '040': '0.0', '786': '0.0405', '787': '0.041', '783': '0.0', '908': '0.0413333333333', '853': '0.039', '849': '0.035', '437': '0.05', '513': '0.0803333333333', '517': '0.04', '627': '0.063', '335': '0.036', '336': '0.0253333333333', '332': '0.0285', '850': '0.049', '819': '0.0585', '313': '0.072', '181': '0.0373333333333', '509': '0.0', '738': '0.0446666666667', '505': '0.00133333333333', '502': '0.072', '630': '0.0966666666667', '707': '0.0495', '634': '0.045', '639': '0.052', '461': '0.059', '900': '0.1605', '566': '0.0305', '228': '0.0015', '227': '0.0406666666667', '161': '0.061', '189': '0.002', '861': '0.048', '391': '0.0', '409': '0.052', '721': '0.0', '757': '0.00933333333333', '882': '0.0315', '153': '0.00133333333333', '073': '0.0525', '884': '0.008', '555': '0.0315', '235': '0.002', '233': '0.061', '320': '0.003', '321': '0.0', '324': '0.0', '774': '0.0413333333333', '776': '0.045', '142': '0.005', '083': '0.0756666666667', '085': '0.0273333333333', '149': '0.0165', '486': '0.00133333333333', '732': '0.0343333333333', '352': '0.0813333333333', '350': '0.104', '802': '0.002', '801': '0.0', '359': '0.055', '358': '0.1175'}	{'319': '0.08', '075': '0.084', '559': '0.0505', '229': '0.0845', '897': '0.239', '748': '0.132', '091': '0.101333333333', '551': '0.2165', '892': '0.113', '392': '0.1295', '318': '0.1045', '059': '0.241', '177': '0.174', '176': '0.1', '138': '0.099', '256': '0.0765', '045': '0.2045', '379': '0.1365', '057': '0.1175', '390': '0.0993333333333', '852': '0.0765', '727': '0.074', '857': '0.08', '530': '0.086', '535': '0.1305', '491': '0.0646666666667', '818': '0.0783333333333', '730': '0.154', '642': '0.0973333333333', '508': '0.078', '158': '0.207', '441': '0.2225', '360': '0.107666666667', '890': '0.104', '584': '0.141', '737': '0.1965', '855': '0.108', '069': '0.2', '208': '0.11', '325': '0.072', '380': '0.139', '021': '0.158', '049': '0.0915', '048': '0.113', '129': '0.0955', '100': '0.15525', '223': '0.187', '042': '0.144', '105': '0.0946666666667', '843': '0.063', '907': '0.218', '705': '0.210333333333', '821': '0.1975', '820': '0.1505', '357': '0.1385', '356': '0.121', '355': '0.244', '354': '0.1295', '439': '0.1575', '371': '0.1665', '373': '0.2', '804': '0.216', '808': '0.1115', '805': '0.129666666667', '239': '0.107'}	{'338': '0.045', '405': '0.209666666667', '812': '0.205', '426': '0.102666666667', '088': '0.023', '301': '0.068', '109': '0.0565', '563': '0.095', '237': '0.0966666666667'}	0.0421858	0.133994	0.100167	126	65	9	0.0918077
Drosophila	2L	2L_1_950	5172143	5172143	FBgn0261836	acceptor	AG	+	right	female	cis	2L	5169453	SNP	-2690	3.45e-30	0.480569	T	A	126	74	0.0421978	0.124073	0.0818754	Counter({'total': 43056, 5166743: 1050, 5167652: 222, 5166137: 177, 5171537: 25, 5171234: 22, 5167349: 20, 5166440: 17, 5181764: 15, 5167046: 11, 5182976: 9, 5182067: 9, 5171840: 6, 5182673: 6, 5170931: 4, 5159311: 3, 5182106: 3, 5183015: 3, 5170628: 3, 5171714: 0, 5183129: 0, 5183279: 0, 5170145: 0})	Counter({'total': 19287, 5166743: 1211, 5167652: 712, 5167349: 386, 5166137: 88, 5166440: 16, 5171234: 7, 5170628: 5, 5171840: 3, 5181764: 3, 5167046: 3, 5182673: 2, 5182976: 1, 5171714: 1, 5182067: 1, 5170931: 1, 5159311: 0, 5182106: 0, 5183015: 0, 5183129: 0, 5183279: 0, 5170145: 0, 5171537: 0})	{'217': '0.058', '093': '0.07', '765': '0.0346666666667', '136': '0.0775', '492': '0.108', '406': '0.0815', '340': '0.0', '810': '0.0125', '280': '0.046', '348': '0.0736666666667', '287': '0.047', '761': '0.1385', '716': '0.0473333333333', '714': '0.043', '712': '0.042', '026': '0.0925', '028': '0.036', '362': '0.0613333333333', '913': '0.0255', '531': '0.0703333333333', '370': '0.0373333333333', '375': '0.0115', '374': '0.083', '377': '0.1045', '822': '0.0', '911': '0.003', '595': '0.0855', '596': '0.0065', '195': '0.0', '310': '0.09', '317': '0.00466666666667', '315': '0.0', '703': '0.048', '038': '0.057', '397': '0.0555', '395': '0.0765', '032': '0.0423333333333', '894': '0.0505', '399': '0.0745', '031': '0.0065', '832': '0.005', '796': '0.004', '837': '0.082', '790': '0.0396666666667', '799': '0.034', '367': '0.046', '365': '0.053', '528': '0.07', '427': '0.0', '361': '0.011', '309': '0.034', '303': '0.0', '443': '0.0466666666667', '440': '0.074', '304': '0.0', '306': '0.0285', '589': '0.0316666666667', '381': '0.0745', '382': '0.0145', '383': '0.146', '385': '0.0635', '386': '0.0995', '101': '0.028', '041': '0.0105', '040': '0.0', '786': '0.0615', '787': '0.036', '783': '0.00733333333333', '908': '0.0355', '853': '0.0415', '849': '0.0543333333333', '437': '0.029', '513': '0.0845', '517': '0.0256666666667', '627': '0.0883333333333', '335': '0.0435', '336': '0.0345', '332': '0.0395', '850': '0.0365', '819': '0.025', '313': '0.071', '181': '0.02475', '509': '0.0', '738': '0.0245', '505': '0.002', '502': '0.0585', '630': '0.037', '707': '0.032', '634': '0.063', '639': '0.047', '461': '0.0393333333333', '900': '0.1265', '566': '0.0386666666667', '228': '0.0015', '227': '0.045', '161': '0.1365', '189': '0.0055', '861': '0.023', '391': '0.0', '409': '0.04', '721': '0.004', '757': '0.00233333333333', '882': '0.0335', '153': '0.0', '073': '0.0455', '884': '0.00133333333333', '555': '0.0655', '235': '0.0', '233': '0.085', '320': '0.002', '321': '0.0', '324': '0.0', '774': '0.0566666666667', '776': '0.034', '142': '0.011', '083': '0.0715', '085': '0.042', '149': '0.018', '486': '0.0106666666667', '732': '0.0616666666667', '352': '0.0725', '350': '0.063', '802': '0.0', '801': '0.0045', '359': '0.0563333333333', '358': '0.119333333333'}	{'': 'FBgn0261836_5172143_female_SSE', '319': '0.087', '075': '0.0655', '559': '0.061', '229': '0.0573333333333', '897': '0.230666666667', '748': '0.197', '091': '0.168', '551': '0.1635', '892': '0.065', '392': '0.0843333333333', '318': '0.0615', '059': '0.1685', '177': '0.145', '176': '0.0825', '138': '0.1125', '256': '0.044', '045': '0.145666666667', '338': '0.034', '379': '0.1475', '057': '0.112', '390': '0.133', '852': '0.154', '727': '0.0865', '857': '0.044', '530': '0.0406666666667', '535': '0.114333333333', '491': '0.0613333333333', '818': '0.136', '730': '0.152666666667', '405': '0.22', '642': '0.08675', '508': '0.1145', '158': '0.15', '812': '0.138666666667', '441': '0.237666666667', '360': '0.084', '426': '0.0855', '890': '0.091', '584': '0.10025', '088': '0.0156666666667', '737': '0.2295', '855': '0.0965', '069': '0.2335', '208': '0.1185', '301': '0.031', '325': '0.0793333333333', '380': '0.139', '109': '0.0323333333333', '021': '0.1065', '049': '0.1075', '048': '0.137', '129': '0.0465', '100': '0.103333333333', '223': '0.194', '042': '0.157666666667', '105': '0.112333333333', '843': '0.0585', '907': '0.166', '705': '0.179', '821': '0.2175', '563': '0.1245', '820': '0.116', '357': '0.146', '356': '0.08375', '355': '0.215', '354': '0.1205', '439': '0.165333333333', '371': '0.205', '373': '0.2', '804': '0.183', '237': '0.114333333333', '808': '0.0905', '805': '0.188', '239': '0.205'}	[5159311, 5166720, 5166765, 5166853, 5167068, 5167156, 5167371, 5167674, 5170334, 5170637, 5170751, 5170861, 5170913, 5170927, 5170953, 5171078, 5171092, 5171173, 5171244, 5171256, 5171379, 5171395, 5171479, 5171500, 5171511, 5171636, 5171699, 5171721, 5171770, 5171803, 5171814, 5171816, 5171862, 5171943, 5172001, 5172067, 5172246, 5172370, 5172420, 5172456, 5172468, 5172702, 5172744, 5173052, 5173207, 5177224, 5181727, 5181786, 5181871, 5182089, 5182392, 5182998, 5183083, 5183137, 5183209, 5183242, 5183526]	TAACTACCGAAACTATTAGTGAACTTCCTATTTCCGAGGAACCCAAGAAG	GTAGTAGAACCGGAGAAGAAACCTGAAGAACCCAAAAAGCCAGCATATGC	4.9152	71	2L_5172143	2	Na	Na	Na	Na	TRUE	T	A	5172503	360	T	G	0.079	1.98e-21		G	TRUE	FALSE	{'217': '0.058', '093': '0.07', '765': '0.0346666666667', '136': '0.0775', '492': '0.108', '406': '0.0815', '340': '0.0', '810': '0.0125', '280': '0.046', '348': '0.0736666666667', '287': '0.047', '761': '0.1385', '716': '0.0473333333333', '714': '0.043', '712': '0.042', '026': '0.0925', '028': '0.036', '362': '0.0613333333333', '913': '0.0255', '531': '0.0703333333333', '370': '0.0373333333333', '375': '0.0115', '374': '0.083', '377': '0.1045', '822': '0.0', '911': '0.003', '595': '0.0855', '596': '0.0065', '195': '0.0', '310': '0.09', '317': '0.00466666666667', '315': '0.0', '703': '0.048', '038': '0.057', '397': '0.0555', '395': '0.0765', '032': '0.0423333333333', '894': '0.0505', '399': '0.0745', '031': '0.0065', '832': '0.005', '796': '0.004', '837': '0.082', '790': '0.0396666666667', '799': '0.034', '367': '0.046', '365': '0.053', '528': '0.07', '427': '0.0', '361': '0.011', '309': '0.034', '303': '0.0', '443': '0.0466666666667', '440': '0.074', '304': '0.0', '306': '0.0285', '589': '0.0316666666667', '381': '0.0745', '382': '0.0145', '383': '0.146', '385': '0.0635', '101': '0.028', '041': '0.0105', '040': '0.0', '786': '0.0615', '787': '0.036', '783': '0.00733333333333', '908': '0.0355', '853': '0.0415', '849': '0.0543333333333', '437': '0.029', '513': '0.0845', '517': '0.0256666666667', '627': '0.0883333333333', '335': '0.0435', '336': '0.0345', '332': '0.0395', '850': '0.0365', '819': '0.025', '313': '0.071', '181': '0.02475', '509': '0.0', '738': '0.0245', '505': '0.002', '502': '0.0585', '630': '0.037', '707': '0.032', '634': '0.063', '639': '0.047', '461': '0.0393333333333', '900': '0.1265', '566': '0.0386666666667', '228': '0.0015', '227': '0.045', '161': '0.1365', '189': '0.0055', '861': '0.023', '391': '0.0', '409': '0.04', '721': '0.004', '757': '0.00233333333333', '882': '0.0335', '153': '0.0', '884': '0.00133333333333', '555': '0.0655', '235': '0.0', '233': '0.085', '320': '0.002', '321': '0.0', '324': '0.0', '774': '0.0566666666667', '776': '0.034', '142': '0.011', '083': '0.0715', '085': '0.042', '149': '0.018', '486': '0.0106666666667', '732': '0.0616666666667', '352': '0.0725', '350': '0.063', '802': '0.0', '801': '0.0045', '359': '0.0563333333333', '358': '0.119333333333', '319': '0.087', '075': '0.0655', '559': '0.061', '229': '0.0573333333333', '748': '0.197', '091': '0.168', '892': '0.065', '392': '0.0843333333333', '318': '0.0615', '177': '0.145', '176': '0.0825', '138': '0.1125', '256': '0.044', '045': '0.145666666667', '338': '0.034', '379': '0.1475', '057': '0.112', '390': '0.133', '852': '0.154', '727': '0.0865', '857': '0.044', '530': '0.0406666666667', '535': '0.114333333333', '491': '0.0613333333333', '730': '0.152666666667', '642': '0.08675', '508': '0.1145', '360': '0.084', '426': '0.0855', '890': '0.091', '584': '0.10025', '088': '0.0156666666667', '855': '0.0965', '208': '0.1185', '301': '0.031', '325': '0.0793333333333', '380': '0.139', '109': '0.0323333333333', '021': '0.1065', '049': '0.1075', '048': '0.137', '129': '0.0465', '100': '0.103333333333', '223': '0.194', '042': '0.157666666667', '105': '0.112333333333', '843': '0.0585', '563': '0.1245', '820': '0.116', '356': '0.08375', '354': '0.1205', '439': '0.165333333333', '371': '0.205', '237': '0.114333333333', '808': '0.0905', '805': '0.188', '239': '0.205'}	{'897': '0.230666666667', '551': '0.1635', '059': '0.1685', '158': '0.15', '812': '0.138666666667', '441': '0.237666666667', '737': '0.2295', '069': '0.2335', '907': '0.166', '705': '0.179', '821': '0.2175', '357': '0.146', '355': '0.215', '373': '0.2', '804': '0.183'}	{'405': '0.22'}	0.0615405	0.190567	0.22	181	15	1	0.129026	{'217': '0.058', '093': '0.07', '765': '0.0346666666667', '136': '0.0775', '492': '0.108', '406': '0.0815', '340': '0.0', '810': '0.0125', '280': '0.046', '348': '0.0736666666667', '287': '0.047', '761': '0.1385', '716': '0.0473333333333', '714': '0.043', '712': '0.042', '026': '0.0925', '028': '0.036', '362': '0.0613333333333', '913': '0.0255', '531': '0.0703333333333', '370': '0.0373333333333', '375': '0.0115', '374': '0.083', '377': '0.1045', '822': '0.0', '911': '0.003', '595': '0.0855', '596': '0.0065', '195': '0.0', '310': '0.09', '317': '0.00466666666667', '315': '0.0', '703': '0.048', '038': '0.057', '397': '0.0555', '395': '0.0765', '032': '0.0423333333333', '894': '0.0505', '399': '0.0745', '031': '0.0065', '832': '0.005', '796': '0.004', '837': '0.082', '790': '0.0396666666667', '799': '0.034', '367': '0.046', '365': '0.053', '528': '0.07', '427': '0.0', '361': '0.011', '309': '0.034', '303': '0.0', '443': '0.0466666666667', '440': '0.074', '304': '0.0', '306': '0.0285', '589': '0.0316666666667', '381': '0.0745', '382': '0.0145', '383': '0.146', '385': '0.0635', '386': '0.0995', '101': '0.028', '041': '0.0105', '040': '0.0', '786': '0.0615', '787': '0.036', '783': '0.00733333333333', '908': '0.0355', '853': '0.0415', '849': '0.0543333333333', '437': '0.029', '513': '0.0845', '517': '0.0256666666667', '627': '0.0883333333333', '335': '0.0435', '336': '0.0345', '332': '0.0395', '850': '0.0365', '819': '0.025', '313': '0.071', '181': '0.02475', '509': '0.0', '738': '0.0245', '505': '0.002', '502': '0.0585', '630': '0.037', '707': '0.032', '634': '0.063', '639': '0.047', '461': '0.0393333333333', '900': '0.1265', '566': '0.0386666666667', '228': '0.0015', '227': '0.045', '161': '0.1365', '189': '0.0055', '861': '0.023', '391': '0.0', '409': '0.04', '721': '0.004', '757': '0.00233333333333', '882': '0.0335', '153': '0.0', '073': '0.0455', '884': '0.00133333333333', '555': '0.0655', '235': '0.0', '233': '0.085', '320': '0.002', '321': '0.0', '324': '0.0', '774': '0.0566666666667', '776': '0.034', '142': '0.011', '083': '0.0715', '085': '0.042', '149': '0.018', '486': '0.0106666666667', '732': '0.0616666666667', '352': '0.0725', '350': '0.063', '802': '0.0', '801': '0.0045', '359': '0.0563333333333', '358': '0.119333333333'}	{'319': '0.087', '075': '0.0655', '559': '0.061', '229': '0.0573333333333', '897': '0.230666666667', '748': '0.197', '091': '0.168', '551': '0.1635', '892': '0.065', '392': '0.0843333333333', '318': '0.0615', '059': '0.1685', '177': '0.145', '176': '0.0825', '138': '0.1125', '256': '0.044', '045': '0.145666666667', '379': '0.1475', '057': '0.112', '390': '0.133', '852': '0.154', '727': '0.0865', '857': '0.044', '530': '0.0406666666667', '535': '0.114333333333', '491': '0.0613333333333', '818': '0.136', '730': '0.152666666667', '642': '0.08675', '508': '0.1145', '158': '0.15', '441': '0.237666666667', '360': '0.084', '890': '0.091', '584': '0.10025', '737': '0.2295', '855': '0.0965', '069': '0.2335', '208': '0.1185', '325': '0.0793333333333', '380': '0.139', '021': '0.1065', '049': '0.1075', '048': '0.137', '129': '0.0465', '100': '0.103333333333', '223': '0.194', '042': '0.157666666667', '105': '0.112333333333', '843': '0.0585', '907': '0.166', '705': '0.179', '821': '0.2175', '820': '0.116', '357': '0.146', '356': '0.08375', '355': '0.215', '354': '0.1205', '439': '0.165333333333', '371': '0.205', '373': '0.2', '804': '0.183', '808': '0.0905', '805': '0.188', '239': '0.205'}	{'338': '0.034', '405': '0.22', '812': '0.138666666667', '426': '0.0855', '088': '0.0156666666667', '301': '0.031', '109': '0.0323333333333', '563': '0.1245', '237': '0.114333333333'}	0.0421978	0.129006	0.0884444	126	65	9	0.0868087
Drosophila	2L	2L_1_950	5172165	5172166	FBgn0261836	donor	CT	+	left	male	cis	2L	5179760	SNP	7594	7.53e-21	0.35861	G	T	109	89	0.0303953	0.11842	0.0880252	Counter({'total': 74791, 5181786: 1129, 5171256: 411, 5170650: 371, 5171559: 114, 5171862: 112, 5167068: 5, 5183137: 4, 5170347: 2, 5171078: 2, 5171381: 2, 5172212: 2, 5172481: 1, 5183196: 1, 5166357: 1, 5181078: 1, 5181730: 1, 5172907: 1, 5181252: 1, 5170637: 1, 5172304: 1, 5171932: 1, 5171817: 1, 5181694: 1, 5180310: 0, 5182344: 0, 5181706: 0, 5172376: 0, 5183123: 0, 5183124: 0, 5172120: 0, 5181721: 0, 5166363: 0, 5171292: 0, 5172522: 0, 5182380: 0, 5179693: 0, 5170227: 0, 5171950: 0, 5172806: 0, 5183079: 0, 5171277: 0, 5172217: 0, 5182683: 0, 5167710: 0, 5175265: 0, 5182695: 0, 5171699: 0, 5172468: 0, 5181688: 0, 5181332: 0, 5168509: 0})	Counter({'total': 40211, 5170650: 3310, 5181786: 461, 5171256: 82, 5171559: 9, 5171862: 8, 5167068: 5, 5171078: 2, 5171381: 2, 5170637: 2, 5172217: 2, 5172120: 1, 5181721: 1, 5183137: 1, 5172522: 1, 5171277: 1, 5171932: 1, 5182695: 1, 5181688: 1, 5181332: 1, 5172481: 0, 5170347: 0, 5183196: 0, 5180310: 0, 5182344: 0, 5181706: 0, 5172376: 0, 5183123: 0, 5183124: 0, 5166357: 0, 5181078: 0, 5166363: 0, 5181730: 0, 5171292: 0, 5172907: 0, 5182380: 0, 5179693: 0, 5170227: 0, 5172212: 0, 5171950: 0, 5181252: 0, 5172806: 0, 5183079: 0, 5172304: 0, 5182683: 0, 5167710: 0, 5175265: 0, 5171817: 0, 5171699: 0, 5172468: 0, 5168509: 0, 5181694: 0})	{'217': '0.0316666666667', '761': '0.016', '765': '0.0155', '136': '0.0095', '819': '0.012', '340': '0.0206666666667', '810': '0.0835', '280': '0.0105', '287': '0.028', '714': '0.0095', '712': '0.016', '028': '0.0215', '911': '0.0263333333333', '913': '0.016', '531': '0.042', '530': '0.00266666666667', '373': '0.0155', '375': '0.0145', '374': '0.024', '822': '0.0125', '596': '0.02', '195': '0.0186666666667', '705': '0.0116666666667', '310': '0.016', '317': '0.025', '315': '0.0485', '703': '0.028', '038': '0.0045', '397': '0.02', '395': '0.024', '399': '0.0095', '031': '0.0725', '832': '0.049', '796': '0.0335', '790': '0.013', '799': '0.017', '367': '0.0233333333333', '365': '0.013', '362': '0.0215', '427': '0.476', '361': '0.092', '309': '0.00833333333333', '441': '0.011', '440': '0.018', '589': '0.014', '382': '0.0123333333333', '385': '0.0245', '101': '0.0836666666667', '041': '0.0145', '040': '0.0265', '786': '0.0175', '787': '0.0205', '843': '0.017', '907': '0.0155', '783': '0.033', '821': '0.005', '908': '0.0116666666667', '642': '0.0823333333333', '437': '0.028', '513': '0.029', '517': '0.049', '338': '0.012', '335': '0.0205', '336': '0.0343333333333', '332': '0.0075', '059': '0.0115', '256': '0.07', '855': '0.091', '850': '0.03', '853': '0.0343333333333', '732': '0.0243333333333', '737': '0.0065', '509': '0.0505', '189': '0.009', '707': '0.0225', '634': '0.00266666666667', '069': '0.0095', '639': '0.01925', '461': '0.031', '900': '0.012', '566': '0.0135', '229': '0.0665', '228': '0.02', '227': '0.033', '505': '0.099', '861': '0.0085', '391': '0.0085', '409': '0.0236666666667', '721': '0.0085', '757': '0.021', '882': '0.027', '153': '0.015', '073': '0.0135', '884': '0.0525', '158': '0.01', '551': '0.0095', '235': '0.0765', '320': '0.041', '321': '0.102', '324': '0.00933333333333', '774': '0.0183333333333', '776': '0.016', '142': '0.0735', '897': '0.012', '083': '0.017', '149': '0.0065', '357': '0.0095', '355': '0.015', '804': '0.0025'}	{'': 'FBgn0261836_5172165_male_SSE', '091': '0.024', '093': '0.145666666667', '138': '0.103333333333', '491': '0.154666666667', '492': '0.2195', '818': '0.146333333333', '406': '0.125', '405': '0.0356666666667', '812': '0.036', '348': '0.274', '716': '0.0153333333333', '026': '0.159', '021': '0.220333333333', '129': '0.1685', '379': '0.102', '535': '0.01', '371': '0.1345', '370': '0.142333333333', '820': '0.232', '377': '0.133', '319': '0.152', '318': '0.015', '595': '0.111', '313': '0.148333333333', '392': '0.136', '390': '0.0106666666667', '032': '0.152666666667', '837': '0.156', '359': '0.169', '528': '0.0836666666667', '360': '0.09', '426': '0.133333333333', '584': '0.01', '443': '0.067', '301': '0.1615', '303': '0.0153333333333', '304': '0.015', '306': '0.189666666667', '380': '0.0953333333333', '381': '0.0595', '109': '0.0475', '386': '0.15', '048': '0.1975', '045': '0.1955', '042': '0.1325', '105': '0.152333333333', '849': '0.073', '383': '0.213333333333', '439': '0.152', '627': '0.2175', '049': '0.2185', '177': '0.081', '176': '0.094', '057': '0.1325', '100': '0.08925', '857': '0.02', '852': '0.117', '730': '0.1345', '181': '0.021', '508': '0.1535', '738': '0.0166666666667', '502': '0.0965', '630': '0.127', '563': '0.1145', '223': '0.1085', '161': '0.149', '727': '0.113', '748': '0.00866666666667', '075': '0.024', '559': '0.221', '555': '0.0315', '239': '0.251', '237': '0.150666666667', '233': '0.143666666667', '808': '0.2315', '325': '0.072', '890': '0.097', '892': '0.21', '088': '0.038', '894': '0.091', '208': '0.157', '085': '0.0583333333333', '486': '0.0713333333333', '356': '0.068', '354': '0.2155', '352': '0.0443333333333', '350': '0.2285', '802': '0.0405', '801': '0.0795', '805': '0.064', '358': '0.216'}	[5164887, 5166118, 5166321, 5166421, 5166584, 5166660, 5166671, 5166714, 5166715, 5166720, 5167028, 5167190, 5167251, 5167320, 5167356, 5167357, 5167452, 5167509, 5167517, 5167522, 5167526, 5167528, 5167533, 5167539, 5167591, 5167659, 5167698, 5167803, 5168048, 5168052, 5168067, 5168104, 5168401, 5168425, 5168702, 5168711, 5168781, 5168822, 5169027, 5169051, 5169195, 5169210, 5169396, 5169465, 5169599, 5169605, 5169611, 5169693, 5169729, 5169767, 5169773, 5169824, 5169825, 5169906, 5169918, 5169927, 5169942, 5169944, 5169951, 5169962, 5169965, 5169975, 5170023, 5170045, 5170056, 5170073, 5170076, 5170082, 5170097, 5170100, 5170124, 5170125, 5170127, 5170155, 5170226, 5170253, 5170266, 5170279, 5170301, 5170335, 5170381, 5170416, 5170428, 5170503, 5170509, 5170515, 5170529, 5170545, 5170556, 5170635, 5170638, 5170659, 5170731, 5170859, 5170894, 5170907, 5170913, 5170938, 5170951, 5170953, 5170962, 5171001, 5171022, 5171034, 5171175, 5171216, 5171241, 5171252, 5171253, 5171254, 5171255, 5171262, 5171263, 5171264, 5171304, 5171337, 5171419, 5171439, 5171450, 5171465, 5171468, 5171470, 5171479, 5171481, 5171499, 5171504, 5171513, 5171514, 5171519, 5171544, 5171547, 5171558, 5171562, 5171565, 5171566, 5171567, 5171593, 5171616, 5171628, 5171629, 5171640, 5171645, 5171650, 5171710, 5171718, 5171721, 5171768, 5171847, 5171850, 5171861, 5171865, 5171868, 5171869, 5171870, 5171896, 5171921, 5171931, 5171943, 5172024, 5172045, 5172060, 5172066, 5172071, 5172095, 5172105, 5172107, 5172120, 5172138, 5172150, 5172151, 5172162, 5172163, 5172164, 5172165, 5172174, 5172215, 5172327, 5172347, 5172425, 5172438, 5172507, 5172510, 5172543, 5172555, 5172657, 5172740, 5172762, 5172775, 5172804, 5172836, 5172863, 5172956, 5172996, 5173039, 5173044, 5173053, 5173060, 5173071, 5173116, 5173181, 5173218, 5173232, 5173245, 5173313, 5174499, 5174674, 5175322, 5179956, 5179964, 5180033, 5180349, 5180439, 5180461, 5180627, 5180632, 5180678, 5180718, 5180730, 5180850, 5180892, 5180985, 5181094, 5181096, 5181101, 5181158, 5181191, 5181256, 5181259, 5181261, 5181279, 5181332, 5181343, 5181451, 5181454, 5181490, 5181491, 5181502, 5181503, 5181529, 5181530, 5181545, 5181576, 5181582, 5181594, 5181600, 5181612, 5181622, 5181630, 5181657, 5181667, 5181675, 5181678, 5181680, 5181689, 5181692, 5181693, 5181703, 5181718, 5181719, 5181727, 5181740, 5181741, 5181743, 5181745, 5181746, 5181771, 5181784, 5181799, 5181867, 5181901, 5181909, 5182077, 5182087, 5182098, 5182139, 5182170, 5182272, 5182352, 5182377, 5182389, 5182390, 5182392, 5182473, 5182776, 5183079, 5183310, 5183319, 5183605, 5183707, 5183708, 5183826, 5183916, 5184008]	CTGAAGAACCCAAAAAGCCAGCATATGCCGGTCTTCCCGTCGATGACTCT	ACTTCCTATTTCCGAGGAACCCAAGAAGGTAGTAGAACCGGAGAAGAAAC	4.57238	147	2L_5172165	2	Na	Na	Na	Na	TRUE	G	T	5172503	337	T	G	0.079	0.000549		G	TRUE	FALSE	{'217': '0.0316666666667', '761': '0.016', '765': '0.0155', '136': '0.0095', '819': '0.012', '340': '0.0206666666667', '810': '0.0835', '280': '0.0105', '287': '0.028', '714': '0.0095', '712': '0.016', '028': '0.0215', '911': '0.0263333333333', '913': '0.016', '531': '0.042', '530': '0.00266666666667', '375': '0.0145', '374': '0.024', '822': '0.0125', '596': '0.02', '195': '0.0186666666667', '310': '0.016', '317': '0.025', '315': '0.0485', '703': '0.028', '038': '0.0045', '397': '0.02', '395': '0.024', '399': '0.0095', '031': '0.0725', '832': '0.049', '796': '0.0335', '790': '0.013', '799': '0.017', '367': '0.0233333333333', '365': '0.013', '362': '0.0215', '427': '0.476', '361': '0.092', '309': '0.00833333333333', '440': '0.018', '589': '0.014', '382': '0.0123333333333', '385': '0.0245', '101': '0.0836666666667', '041': '0.0145', '040': '0.0265', '786': '0.0175', '787': '0.0205', '843': '0.017', '783': '0.033', '908': '0.0116666666667', '642': '0.0823333333333', '437': '0.028', '513': '0.029', '517': '0.049', '338': '0.012', '335': '0.0205', '336': '0.0343333333333', '332': '0.0075', '256': '0.07', '855': '0.091', '850': '0.03', '853': '0.0343333333333', '732': '0.0243333333333', '509': '0.0505', '189': '0.009', '707': '0.0225', '634': '0.00266666666667', '639': '0.01925', '461': '0.031', '900': '0.012', '566': '0.0135', '229': '0.0665', '228': '0.02', '227': '0.033', '505': '0.099', '861': '0.0085', '391': '0.0085', '409': '0.0236666666667', '721': '0.0085', '757': '0.021', '882': '0.027', '153': '0.015', '884': '0.0525', '235': '0.0765', '320': '0.041', '321': '0.102', '324': '0.00933333333333', '774': '0.0183333333333', '776': '0.016', '142': '0.0735', '083': '0.017', '149': '0.0065', '091': '0.024', '093': '0.145666666667', '138': '0.103333333333', '491': '0.154666666667', '492': '0.2195', '406': '0.125', '348': '0.274', '716': '0.0153333333333', '026': '0.159', '021': '0.220333333333', '129': '0.1685', '379': '0.102', '535': '0.01', '371': '0.1345', '370': '0.142333333333', '820': '0.232', '377': '0.133', '319': '0.152', '318': '0.015', '595': '0.111', '313': '0.148333333333', '392': '0.136', '390': '0.0106666666667', '032': '0.152666666667', '837': '0.156', '359': '0.169', '528': '0.0836666666667', '360': '0.09', '426': '0.133333333333', '584': '0.01', '443': '0.067', '301': '0.1615', '303': '0.0153333333333', '304': '0.015', '306': '0.189666666667', '380': '0.0953333333333', '381': '0.0595', '109': '0.0475', '048': '0.1975', '045': '0.1955', '042': '0.1325', '105': '0.152333333333', '849': '0.073', '383': '0.213333333333', '439': '0.152', '627': '0.2175', '049': '0.2185', '177': '0.081', '176': '0.094', '057': '0.1325', '100': '0.08925', '857': '0.02', '852': '0.117', '730': '0.1345', '181': '0.021', '508': '0.1535', '738': '0.0166666666667', '502': '0.0965', '630': '0.127', '563': '0.1145', '223': '0.1085', '161': '0.149', '727': '0.113', '748': '0.00866666666667', '075': '0.024', '559': '0.221', '555': '0.0315', '239': '0.251', '237': '0.150666666667', '233': '0.143666666667', '808': '0.2315', '325': '0.072', '890': '0.097', '892': '0.21', '088': '0.038', '894': '0.091', '208': '0.157', '085': '0.0583333333333', '486': '0.0713333333333', '356': '0.068', '354': '0.2155', '352': '0.0443333333333', '350': '0.2285', '802': '0.0405', '801': '0.0795', '805': '0.064', '358': '0.216'}	{'373': '0.0155', '705': '0.0116666666667', '441': '0.011', '907': '0.0155', '821': '0.005', '059': '0.0115', '737': '0.0065', '069': '0.0095', '158': '0.01', '551': '0.0095', '897': '0.012', '357': '0.0095', '355': '0.015', '804': '0.0025', '812': '0.036'}	{'405': '0.0356666666667'}	0.074418	0.0120444	0.0356667	181	15	1	-0.0623736	{'217': '0.0316666666667', '761': '0.016', '765': '0.0155', '136': '0.0095', '819': '0.012', '340': '0.0206666666667', '810': '0.0835', '280': '0.0105', '287': '0.028', '714': '0.0095', '712': '0.016', '028': '0.0215', '911': '0.0263333333333', '913': '0.016', '531': '0.042', '530': '0.00266666666667', '373': '0.0155', '375': '0.0145', '374': '0.024', '822': '0.0125', '596': '0.02', '195': '0.0186666666667', '705': '0.0116666666667', '310': '0.016', '317': '0.025', '315': '0.0485', '703': '0.028', '038': '0.0045', '397': '0.02', '395': '0.024', '399': '0.0095', '031': '0.0725', '832': '0.049', '796': '0.0335', '790': '0.013', '799': '0.017', '367': '0.0233333333333', '365': '0.013', '362': '0.0215', '427': '0.476', '361': '0.092', '309': '0.00833333333333', '441': '0.011', '440': '0.018', '589': '0.014', '382': '0.0123333333333', '385': '0.0245', '101': '0.0836666666667', '041': '0.0145', '040': '0.0265', '786': '0.0175', '787': '0.0205', '843': '0.017', '907': '0.0155', '783': '0.033', '821': '0.005', '908': '0.0116666666667', '642': '0.0823333333333', '437': '0.028', '513': '0.029', '517': '0.049', '338': '0.012', '335': '0.0205', '336': '0.0343333333333', '332': '0.0075', '059': '0.0115', '256': '0.07', '855': '0.091', '850': '0.03', '853': '0.0343333333333', '732': '0.0243333333333', '737': '0.0065', '509': '0.0505', '189': '0.009', '707': '0.0225', '634': '0.00266666666667', '069': '0.0095', '639': '0.01925', '461': '0.031', '900': '0.012', '566': '0.0135', '229': '0.0665', '228': '0.02', '227': '0.033', '505': '0.099', '861': '0.0085', '391': '0.0085', '409': '0.0236666666667', '721': '0.0085', '757': '0.021', '882': '0.027', '153': '0.015', '073': '0.0135', '884': '0.0525', '158': '0.01', '551': '0.0095', '235': '0.0765', '320': '0.041', '321': '0.102', '324': '0.00933333333333', '774': '0.0183333333333', '776': '0.016', '142': '0.0735', '897': '0.012', '083': '0.017', '149': '0.0065', '357': '0.0095', '355': '0.015', '804': '0.0025'}	{'091': '0.024', '093': '0.145666666667', '138': '0.103333333333', '491': '0.154666666667', '492': '0.2195', '818': '0.146333333333', '406': '0.125', '348': '0.274', '716': '0.0153333333333', '026': '0.159', '021': '0.220333333333', '129': '0.1685', '379': '0.102', '535': '0.01', '371': '0.1345', '370': '0.142333333333', '820': '0.232', '377': '0.133', '319': '0.152', '318': '0.015', '595': '0.111', '313': '0.148333333333', '392': '0.136', '390': '0.0106666666667', '032': '0.152666666667', '837': '0.156', '359': '0.169', '360': '0.09', '426': '0.133333333333', '301': '0.1615', '303': '0.0153333333333', '304': '0.015', '306': '0.189666666667', '380': '0.0953333333333', '386': '0.15', '048': '0.1975', '045': '0.1955', '042': '0.1325', '105': '0.152333333333', '383': '0.213333333333', '439': '0.152', '627': '0.2175', '049': '0.2185', '177': '0.081', '176': '0.094', '057': '0.1325', '100': '0.08925', '857': '0.02', '852': '0.117', '730': '0.1345', '181': '0.021', '508': '0.1535', '630': '0.127', '563': '0.1145', '223': '0.1085', '161': '0.149', '727': '0.113', '748': '0.00866666666667', '075': '0.024', '559': '0.221', '555': '0.0315', '239': '0.251', '237': '0.150666666667', '233': '0.143666666667', '808': '0.2315', '890': '0.097', '892': '0.21', '894': '0.091', '208': '0.157', '356': '0.068', '354': '0.2155', '350': '0.2285', '802': '0.0405', '801': '0.0795', '805': '0.064', '358': '0.216'}	{'405': '0.0356666666667', '812': '0.036', '528': '0.0836666666667', '584': '0.01', '443': '0.067', '381': '0.0595', '109': '0.0475', '849': '0.073', '738': '0.0166666666667', '502': '0.0965', '088': '0.038', '085': '0.0583333333333', '352': '0.0443333333333'}	0.0303953	0.129911	0.0512436	109	76	13	0.0995159
Drosophila	2L	2L_1_950	5172165	5172166	FBgn0261836	donor	CT	+	left	female	cis	2L	5179760	SNP	7594	1.3e-18	0.324703	G	T	109	89	0.0317401	0.111758	0.0800184	Counter({'total': 38118, 5181786: 596, 5171256: 228, 5170650: 182, 5171559: 50, 5171862: 49, 5170347: 4, 5167068: 3, 5170637: 3, 5183137: 2, 5182344: 1, 5181706: 1, 5183123: 1, 5183124: 1, 5172120: 1, 5171292: 1, 5179693: 1, 5172212: 1, 5183079: 1, 5172304: 1, 5167710: 1, 5168509: 1, 5181694: 1, 5172481: 0, 5183196: 0, 5180310: 0, 5171078: 0, 5172376: 0, 5166357: 0, 5181078: 0, 5181721: 0, 5166363: 0, 5181730: 0, 5172522: 0, 5172907: 0, 5182380: 0, 5170227: 0, 5171381: 0, 5171950: 0, 5181252: 0, 5172806: 0, 5171277: 0, 5172217: 0, 5182683: 0, 5171932: 0, 5175265: 0, 5182695: 0, 5171817: 0, 5171699: 0, 5172468: 0, 5181688: 0, 5181332: 0})	Counter({'total': 21022, 5170650: 1636, 5181786: 228, 5171256: 50, 5171559: 4, 5171862: 4, 5170347: 2, 5180310: 1, 5167068: 1, 5166363: 1, 5182380: 1, 5171950: 1, 5172806: 1, 5170637: 1, 5172304: 1, 5182683: 1, 5171699: 1, 5172481: 0, 5183196: 0, 5171078: 0, 5182344: 0, 5181706: 0, 5172376: 0, 5183123: 0, 5183124: 0, 5166357: 0, 5181078: 0, 5172120: 0, 5181721: 0, 5183137: 0, 5181730: 0, 5171292: 0, 5172522: 0, 5172907: 0, 5179693: 0, 5170227: 0, 5171381: 0, 5172212: 0, 5181252: 0, 5183079: 0, 5171277: 0, 5172217: 0, 5171932: 0, 5167710: 0, 5175265: 0, 5182695: 0, 5171817: 0, 5172468: 0, 5181688: 0, 5181332: 0, 5168509: 0, 5181694: 0})	{'217': '0.026', '761': '0.034', '765': '0.026', '136': '0.002', '819': '0.0266666666667', '340': '0.031', '810': '0.04', '280': '0.0045', '287': '0.00866666666667', '714': '0.0175', '712': '0.0255', '028': '0.025', '911': '0.0125', '913': '0.027', '531': '0.0263333333333', '530': '0.00233333333333', '373': '0.0205', '375': '0.009', '374': '0.0215', '822': '0.076', '596': '0.0135', '195': '0.0435', '705': '0.0095', '310': '0.0253333333333', '317': '0.025', '315': '0.023', '703': '0.012', '038': '0.0125', '397': '0.0095', '395': '0.006', '399': '0.0155', '031': '0.0585', '832': '0.033', '796': '0.009', '790': '0.0166666666667', '799': '0.024', '367': '0.009', '365': '0.038', '362': '0.0146666666667', '427': '0.526', '361': '0.0685', '309': '0.024', '441': '0.009', '440': '0.0325', '589': '0.018', '382': '0.007', '385': '0.0065', '101': '0.0825', '041': '0.0205', '040': '0.0215', '786': '0.054', '787': '0.0315', '843': '0.003', '907': '0.006', '783': '0.0366666666667', '821': '0.00975', '908': '0.0135', '642': '0.06475', '437': '0.039', '513': '0.0325', '517': '0.0626666666667', '338': '0.007', '335': '0.0115', '336': '0.036', '332': '0.011', '059': '0.0245', '256': '0.105', '855': '0.069', '850': '0.022', '853': '0.023', '732': '0.0236666666667', '737': '0.0125', '509': '0.042', '189': '0.0165', '707': '0.018', '634': '0.019', '069': '0.0145', '639': '0.0226666666667', '461': '0.008', '900': '0.016', '566': '0.0383333333333', '229': '0.08', '228': '0.019', '227': '0.029', '505': '0.0826666666667', '861': '0.027', '391': '0.009', '409': '0.0475', '721': '0.023', '757': '0.027', '882': '0.0075', '153': '0.026', '073': '0.0115', '884': '0.0703333333333', '158': '0.01', '551': '0.016', '235': '0.0785', '320': '0.0633333333333', '321': '0.083', '324': '0.008', '774': '0.00933333333333', '776': '0.0175', '142': '0.0893333333333', '897': '0.012', '083': '0.012', '149': '0.006', '357': '0.0015', '355': '0.014', '804': '0.01'}	{'': 'FBgn0261836_5172165_female_SSE', '091': '0.024', '093': '0.197666666667', '138': '0.2', '491': '0.149333333333', '492': '0.21675', '818': '0.128333333333', '406': '0.1015', '405': '0.0553333333333', '812': '0.0506666666667', '348': '0.144666666667', '716': '0.018', '026': '0.144', '021': '0.2505', '129': '0.1625', '379': '0.0945', '535': '0.026', '371': '0.105', '370': '0.163', '820': '0.218666666667', '377': '0.2125', '319': '0.1585', '318': '0.0045', '595': '0.1365', '313': '0.1265', '392': '0.121666666667', '390': '0.0', '032': '0.127666666667', '837': '0.1355', '359': '0.139333333333', '528': '0.0813333333333', '360': '0.096', '426': '0.191', '584': '0.0055', '443': '0.0963333333333', '301': '0.087', '303': '0.0115', '304': '0.009', '306': '0.1655', '380': '0.085', '381': '0.017', '109': '0.0246666666667', '386': '0.134', '048': '0.204', '045': '0.177333333333', '042': '0.123', '105': '0.128666666667', '849': '0.0313333333333', '383': '0.1635', '439': '0.131666666667', '627': '0.168', '049': '0.197', '177': '0.0785', '176': '0.091', '057': '0.103', '100': '0.0876666666667', '857': '0.013', '852': '0.172666666667', '730': '0.0946666666667', '181': '0.02275', '508': '0.1625', '738': '0.013', '502': '0.093', '630': '0.132', '563': '0.09', '223': '0.136', '161': '0.1465', '727': '0.0945', '748': '0.0', '075': '0.0', '559': '0.1935', '555': '0.0295', '239': '0.187', '237': '0.164', '233': '0.126', '808': '0.2435', '325': '0.087', '890': '0.108', '892': '0.1915', '088': '0.03', '894': '0.1085', '208': '0.0985', '085': '0.0805', '486': '0.06', '356': '0.0885', '354': '0.238', '352': '0.0765', '350': '0.181', '802': '0.0455', '801': '0.03', '805': '0.073', '358': '0.181333333333'}	[5164887, 5166118, 5166321, 5166421, 5166584, 5166660, 5166671, 5166714, 5166715, 5166720, 5167028, 5167190, 5167251, 5167320, 5167356, 5167357, 5167452, 5167509, 5167517, 5167522, 5167526, 5167528, 5167533, 5167539, 5167591, 5167659, 5167698, 5167803, 5168048, 5168052, 5168067, 5168104, 5168401, 5168425, 5168702, 5168711, 5168781, 5168822, 5169027, 5169051, 5169195, 5169210, 5169396, 5169465, 5169599, 5169605, 5169611, 5169693, 5169729, 5169767, 5169773, 5169824, 5169825, 5169906, 5169918, 5169927, 5169942, 5169944, 5169951, 5169962, 5169965, 5169975, 5170023, 5170045, 5170056, 5170073, 5170076, 5170082, 5170097, 5170100, 5170124, 5170125, 5170127, 5170155, 5170226, 5170253, 5170266, 5170279, 5170301, 5170335, 5170381, 5170416, 5170428, 5170503, 5170509, 5170515, 5170529, 5170545, 5170556, 5170635, 5170638, 5170659, 5170731, 5170859, 5170894, 5170907, 5170913, 5170938, 5170951, 5170953, 5170962, 5171001, 5171022, 5171034, 5171175, 5171216, 5171241, 5171252, 5171253, 5171254, 5171255, 5171262, 5171263, 5171264, 5171304, 5171337, 5171419, 5171439, 5171450, 5171465, 5171468, 5171470, 5171479, 5171481, 5171499, 5171504, 5171513, 5171514, 5171519, 5171544, 5171547, 5171558, 5171562, 5171565, 5171566, 5171567, 5171593, 5171616, 5171628, 5171629, 5171640, 5171645, 5171650, 5171710, 5171718, 5171721, 5171768, 5171847, 5171850, 5171861, 5171865, 5171868, 5171869, 5171870, 5171896, 5171921, 5171931, 5171943, 5172024, 5172045, 5172060, 5172066, 5172071, 5172095, 5172105, 5172107, 5172120, 5172138, 5172150, 5172151, 5172162, 5172163, 5172164, 5172165, 5172174, 5172215, 5172327, 5172347, 5172425, 5172438, 5172507, 5172510, 5172543, 5172555, 5172657, 5172740, 5172762, 5172775, 5172804, 5172836, 5172863, 5172956, 5172996, 5173039, 5173044, 5173053, 5173060, 5173071, 5173116, 5173181, 5173218, 5173232, 5173245, 5173313, 5174499, 5174674, 5175322, 5179956, 5179964, 5180033, 5180349, 5180439, 5180461, 5180627, 5180632, 5180678, 5180718, 5180730, 5180850, 5180892, 5180985, 5181094, 5181096, 5181101, 5181158, 5181191, 5181256, 5181259, 5181261, 5181279, 5181332, 5181343, 5181451, 5181454, 5181490, 5181491, 5181502, 5181503, 5181529, 5181530, 5181545, 5181576, 5181582, 5181594, 5181600, 5181612, 5181622, 5181630, 5181657, 5181667, 5181675, 5181678, 5181680, 5181689, 5181692, 5181693, 5181703, 5181718, 5181719, 5181727, 5181740, 5181741, 5181743, 5181745, 5181746, 5181771, 5181784, 5181799, 5181867, 5181901, 5181909, 5182077, 5182087, 5182098, 5182139, 5182170, 5182272, 5182352, 5182377, 5182389, 5182390, 5182392, 5182473, 5182776, 5183079, 5183310, 5183319, 5183605, 5183707, 5183708, 5183826, 5183916, 5184008]	CTGAAGAACCCAAAAAGCCAGCATATGCCGGTCTTCCCGTCGATGACTCT	ACTTCCTATTTCCGAGGAACCCAAGAAGGTAGTAGAACCGGAGAAGAAAC	4.48391	91	2L_5172165	2	Na	Na	Na	Na	TRUE	G	T	5172503	337	T	G	0.079	0.000898		G	TRUE	FALSE	{'217': '0.026', '761': '0.034', '765': '0.026', '136': '0.002', '819': '0.0266666666667', '340': '0.031', '810': '0.04', '280': '0.0045', '287': '0.00866666666667', '714': '0.0175', '712': '0.0255', '028': '0.025', '911': '0.0125', '913': '0.027', '531': '0.0263333333333', '530': '0.00233333333333', '375': '0.009', '374': '0.0215', '822': '0.076', '596': '0.0135', '195': '0.0435', '310': '0.0253333333333', '317': '0.025', '315': '0.023', '703': '0.012', '038': '0.0125', '397': '0.0095', '395': '0.006', '399': '0.0155', '031': '0.0585', '832': '0.033', '796': '0.009', '790': '0.0166666666667', '799': '0.024', '367': '0.009', '365': '0.038', '362': '0.0146666666667', '427': '0.526', '361': '0.0685', '309': '0.024', '440': '0.0325', '589': '0.018', '382': '0.007', '385': '0.0065', '101': '0.0825', '041': '0.0205', '040': '0.0215', '786': '0.054', '787': '0.0315', '843': '0.003', '783': '0.0366666666667', '908': '0.0135', '642': '0.06475', '437': '0.039', '513': '0.0325', '517': '0.0626666666667', '338': '0.007', '335': '0.0115', '336': '0.036', '332': '0.011', '256': '0.105', '855': '0.069', '850': '0.022', '853': '0.023', '732': '0.0236666666667', '509': '0.042', '189': '0.0165', '707': '0.018', '634': '0.019', '639': '0.0226666666667', '461': '0.008', '900': '0.016', '566': '0.0383333333333', '229': '0.08', '228': '0.019', '227': '0.029', '505': '0.0826666666667', '861': '0.027', '391': '0.009', '409': '0.0475', '721': '0.023', '757': '0.027', '882': '0.0075', '153': '0.026', '884': '0.0703333333333', '235': '0.0785', '320': '0.0633333333333', '321': '0.083', '324': '0.008', '774': '0.00933333333333', '776': '0.0175', '142': '0.0893333333333', '083': '0.012', '149': '0.006', '091': '0.024', '093': '0.197666666667', '138': '0.2', '491': '0.149333333333', '492': '0.21675', '406': '0.1015', '348': '0.144666666667', '716': '0.018', '026': '0.144', '021': '0.2505', '129': '0.1625', '379': '0.0945', '535': '0.026', '371': '0.105', '370': '0.163', '820': '0.218666666667', '377': '0.2125', '319': '0.1585', '318': '0.0045', '595': '0.1365', '313': '0.1265', '392': '0.121666666667', '390': '0.0', '032': '0.127666666667', '837': '0.1355', '359': '0.139333333333', '528': '0.0813333333333', '360': '0.096', '426': '0.191', '584': '0.0055', '443': '0.0963333333333', '301': '0.087', '303': '0.0115', '304': '0.009', '306': '0.1655', '380': '0.085', '381': '0.017', '109': '0.0246666666667', '048': '0.204', '045': '0.177333333333', '042': '0.123', '105': '0.128666666667', '849': '0.0313333333333', '383': '0.1635', '439': '0.131666666667', '627': '0.168', '049': '0.197', '177': '0.0785', '176': '0.091', '057': '0.103', '100': '0.0876666666667', '857': '0.013', '852': '0.172666666667', '730': '0.0946666666667', '181': '0.02275', '508': '0.1625', '738': '0.013', '502': '0.093', '630': '0.132', '563': '0.09', '223': '0.136', '161': '0.1465', '727': '0.0945', '748': '0.0', '075': '0.0', '559': '0.1935', '555': '0.0295', '239': '0.187', '237': '0.164', '233': '0.126', '808': '0.2435', '325': '0.087', '890': '0.108', '892': '0.1915', '088': '0.03', '894': '0.1085', '208': '0.0985', '085': '0.0805', '486': '0.06', '356': '0.0885', '354': '0.238', '352': '0.0765', '350': '0.181', '802': '0.0455', '801': '0.03', '805': '0.073', '358': '0.181333333333'}	{'373': '0.0205', '705': '0.0095', '441': '0.009', '907': '0.006', '821': '0.00975', '059': '0.0245', '737': '0.0125', '069': '0.0145', '158': '0.01', '551': '0.016', '897': '0.012', '357': '0.0015', '355': '0.014', '804': '0.01', '812': '0.0506666666667'}	{'405': '0.0553333333333'}	0.071843	0.0146944	0.0553333	181	15	1	-0.0571486	{'217': '0.026', '761': '0.034', '765': '0.026', '136': '0.002', '819': '0.0266666666667', '340': '0.031', '810': '0.04', '280': '0.0045', '287': '0.00866666666667', '714': '0.0175', '712': '0.0255', '028': '0.025', '911': '0.0125', '913': '0.027', '531': '0.0263333333333', '530': '0.00233333333333', '373': '0.0205', '375': '0.009', '374': '0.0215', '822': '0.076', '596': '0.0135', '195': '0.0435', '705': '0.0095', '310': '0.0253333333333', '317': '0.025', '315': '0.023', '703': '0.012', '038': '0.0125', '397': '0.0095', '395': '0.006', '399': '0.0155', '031': '0.0585', '832': '0.033', '796': '0.009', '790': '0.0166666666667', '799': '0.024', '367': '0.009', '365': '0.038', '362': '0.0146666666667', '427': '0.526', '361': '0.0685', '309': '0.024', '441': '0.009', '440': '0.0325', '589': '0.018', '382': '0.007', '385': '0.0065', '101': '0.0825', '041': '0.0205', '040': '0.0215', '786': '0.054', '787': '0.0315', '843': '0.003', '907': '0.006', '783': '0.0366666666667', '821': '0.00975', '908': '0.0135', '642': '0.06475', '437': '0.039', '513': '0.0325', '517': '0.0626666666667', '338': '0.007', '335': '0.0115', '336': '0.036', '332': '0.011', '059': '0.0245', '256': '0.105', '855': '0.069', '850': '0.022', '853': '0.023', '732': '0.0236666666667', '737': '0.0125', '509': '0.042', '189': '0.0165', '707': '0.018', '634': '0.019', '069': '0.0145', '639': '0.0226666666667', '461': '0.008', '900': '0.016', '566': '0.0383333333333', '229': '0.08', '228': '0.019', '227': '0.029', '505': '0.0826666666667', '861': '0.027', '391': '0.009', '409': '0.0475', '721': '0.023', '757': '0.027', '882': '0.0075', '153': '0.026', '073': '0.0115', '884': '0.0703333333333', '158': '0.01', '551': '0.016', '235': '0.0785', '320': '0.0633333333333', '321': '0.083', '324': '0.008', '774': '0.00933333333333', '776': '0.0175', '142': '0.0893333333333', '897': '0.012', '083': '0.012', '149': '0.006', '357': '0.0015', '355': '0.014', '804': '0.01'}	{'091': '0.024', '093': '0.197666666667', '138': '0.2', '491': '0.149333333333', '492': '0.21675', '818': '0.128333333333', '406': '0.1015', '348': '0.144666666667', '716': '0.018', '026': '0.144', '021': '0.2505', '129': '0.1625', '379': '0.0945', '535': '0.026', '371': '0.105', '370': '0.163', '820': '0.218666666667', '377': '0.2125', '319': '0.1585', '318': '0.0045', '595': '0.1365', '313': '0.1265', '392': '0.121666666667', '390': '0.0', '032': '0.127666666667', '837': '0.1355', '359': '0.139333333333', '360': '0.096', '426': '0.191', '301': '0.087', '303': '0.0115', '304': '0.009', '306': '0.1655', '380': '0.085', '386': '0.134', '048': '0.204', '045': '0.177333333333', '042': '0.123', '105': '0.128666666667', '383': '0.1635', '439': '0.131666666667', '627': '0.168', '049': '0.197', '177': '0.0785', '176': '0.091', '057': '0.103', '100': '0.0876666666667', '857': '0.013', '852': '0.172666666667', '730': '0.0946666666667', '181': '0.02275', '508': '0.1625', '630': '0.132', '563': '0.09', '223': '0.136', '161': '0.1465', '727': '0.0945', '748': '0.0', '075': '0.0', '559': '0.1935', '555': '0.0295', '239': '0.187', '237': '0.164', '233': '0.126', '808': '0.2435', '890': '0.108', '892': '0.1915', '894': '0.1085', '208': '0.0985', '356': '0.0885', '354': '0.238', '350': '0.181', '802': '0.0455', '801': '0.03', '805': '0.073', '358': '0.181333333333'}	{'405': '0.0553333333333', '812': '0.0506666666667', '528': '0.0813333333333', '584': '0.0055', '443': '0.0963333333333', '381': '0.017', '109': '0.0246666666667', '849': '0.0313333333333', '738': '0.013', '502': '0.093', '088': '0.03', '085': '0.0805', '352': '0.0765'}	0.0317401	0.122254	0.0503974	109	76	13	0.0905143
Drosophila	2L	2L_1_950	5172246	5172246	FBgn0261836	acceptor	AC	+	right	male	cis	2L	5183825	SNP	11579	9.11e-17	0.293305	G	T	102	98	0.144258	0.295474	0.151216	Counter({'total': 37389, 5183079: 4844, 5167452: 1420, 5171943: 28, 5181867: 10, 5166113: 2, 5166416: 2, 5166093: 1, 5165465: 1, 5166020: 1, 5172956: 1, 5166645: 1, 5166396: 1, 5172429: 1, 5166401: 1, 5181774: 1, 5166321: 1, 5166974: 1, 5172949: 1, 5172762: 0, 5167235: 0, 5172996: 0, 5172694: 0, 5181703: 0, 5181576: 0, 5181321: 0, 5172107: 0, 5183759: 0, 5166099: 0, 5166357: 0, 5181719: 0, 5172120: 0, 5181338: 0, 5172125: 0, 5183136: 0, 5172327: 0, 5180627: 0, 5172775: 0, 5181608: 0, 5172138: 0, 5181612: 0, 5181692: 0, 5181622: 0, 5171640: 0, 5181630: 0, 5181503: 0, 5181600: 0, 5172418: 0, 5166660: 0, 5172150: 0, 5181638: 0, 5179878: 0, 5172611: 0, 5181651: 0, 5172436: 0, 5181654: 0, 5164887: 0, 5180380: 0, 5183454: 0, 5181666: 0, 5166309: 0, 5172582: 0, 5172359: 0, 5181545: 0, 5180780: 0, 5181715: 0, 5180918: 0, 5172329: 0, 5179896: 0, 5181689: 0, 5181631: 0, 5183484: 0, 5166078: 0})	Counter({'total': 49901, 5167452: 8926, 5183079: 6512, 5181867: 112, 5171943: 31, 5172125: 2, 5180627: 2, 5180380: 2, 5172996: 1, 5166357: 1, 5181719: 1, 5181338: 1, 5166113: 1, 5172327: 1, 5171640: 1, 5181630: 1, 5181503: 1, 5179878: 1, 5166416: 1, 5181774: 1, 5164887: 1, 5183454: 1, 5181666: 1, 5172359: 1, 5180780: 1, 5179896: 1, 5181689: 1, 5181631: 1, 5172762: 0, 5167235: 0, 5172694: 0, 5181703: 0, 5181576: 0, 5181321: 0, 5172107: 0, 5166093: 0, 5183759: 0, 5166099: 0, 5172120: 0, 5165465: 0, 5166020: 0, 5183136: 0, 5172775: 0, 5181608: 0, 5172956: 0, 5172138: 0, 5181612: 0, 5181692: 0, 5166645: 0, 5181622: 0, 5166396: 0, 5181600: 0, 5172418: 0, 5166660: 0, 5172150: 0, 5181638: 0, 5172611: 0, 5172429: 0, 5166401: 0, 5181651: 0, 5172436: 0, 5181654: 0, 5166309: 0, 5172582: 0, 5181545: 0, 5166321: 0, 5181715: 0, 5166974: 0, 5180918: 0, 5172329: 0, 5183484: 0, 5166078: 0, 5172949: 0})	{'217': '0.225', '761': '0.175', '492': '0.0', '818': '0.254666666667', '406': '0.0055', '405': '0.210333333333', '348': '0.0', '409': '0.202', '093': '0.01', '716': '0.197666666667', '026': '0.006', '021': '0.00466666666667', '129': '0.297', '028': '0.3035', '362': '0.189', '379': '0.254', '360': '0.310666666667', '531': '0.287', '371': '0.0', '370': '0.00866666666667', '375': '0.148', '374': '0.2475', '822': '0.1885', '195': '0.196', '310': '0.217333333333', '703': '0.1535', '038': '0.2465', '390': '0.0', '397': '0.248', '894': '0.00833333333333', '832': '0.298', '796': '0.206', '837': '0.0', '365': '0.205', '528': '0.089', '427': '0.193', '913': '0.1435', '584': '0.007', '440': '0.0', '306': '0.008', '380': '0.178', '383': '0.00633333333333', '048': '0.0', '045': '0.0035', '101': '0.0933333333333', '042': '0.004', '105': '0.257', '786': '0.1465', '787': '0.207', '783': '0.1905', '820': '0.0055', '439': '0.0', '437': '0.2595', '513': '0.242333333333', '517': '0.286333333333', '627': '0.0', '338': '0.128', '336': '0.22', '332': '0.23', '176': '0.401', '057': '0.3615', '100': '0.0065', '852': '0.0', '819': '0.3635', '748': '0.002', '181': '0.207', '505': '0.317', '634': '0.205333333333', '639': '0.234', '900': '0.349', '228': '0.1625', '227': '0.197666666667', '223': '0.0', '161': '0.0', '189': '0.262', '861': '0.1355', '727': '0.204', '721': '0.282', '757': '0.233', '882': '0.201', '559': '0.0', '555': '0.149', '239': '0.00466666666667', '235': '0.315', '237': '0.177', '233': '0.00266666666667', '808': '0.004', '774': '0.107666666667', '892': '0.00266666666667', '142': '0.2285', '083': '0.165333333333', '208': '0.0103333333333', '085': '0.134', '486': '0.316333333333', '356': '0.2665', '354': '0.0135', '352': '0.110333333333', '350': '0.003', '805': '0.222666666667', '801': '0.1455', '359': '0.0095', '358': '0.0'}	{'': 'FBgn0261836_5172246_male_SSE', '091': '0.375333333333', '765': '0.4465', '136': '0.2705', '138': '0.227', '491': '0.217333333333', '340': '0.264333333333', '810': '0.286', '280': '0.1415', '812': '0.337333333333', '287': '0.1645', '714': '0.169', '712': '0.41', '535': '0.362', '530': '0.533333333333', '373': '0.295', '426': '0.200333333333', '821': '0.1805', '377': '0.0055', '319': '0.302', '318': '0.352', '595': '0.271333333333', '596': '0.192', '313': '0.248333333333', '705': '0.386', '707': '0.1635', '317': '0.2365', '315': '0.277', '392': '0.3325', '391': '0.273', '776': '0.194', '395': '0.453', '032': '0.311', '399': '0.3365', '031': '0.2815', '790': '0.4465', '799': '0.3055', '367': '0.278', '911': '0.229666666667', '361': '0.2855', '309': '0.263333333333', '443': '0.25', '301': '0.2145', '441': '0.3485', '303': '0.288', '304': '0.3125', '589': '0.509', '381': '0.155', '382': '0.281', '109': '0.4255', '385': '0.313', '049': '0.0', '041': '0.486', '040': '0.4905', '843': '0.631', '907': '0.361', '908': '0.261', '849': '0.2975', '642': '0.568666666667', '386': '0.302333333333', '335': '0.2305', '059': '0.248', '177': '0.212', '256': '0.598', '855': '0.5455', '857': '0.372', '850': '0.1505', '853': '0.354666666667', '730': '0.2845', '732': '0.143666666667', '508': '0.2465', '509': '0.311', '738': '0.187333333333', '502': '0.162', '630': '0.303666666667', '737': '0.2975', '069': '0.253', '563': '0.191', '461': '0.220666666667', '566': '0.211', '229': '0.583', '153': '0.201333333333', '075': '0.406333333333', '073': '0.132', '884': '0.229', '158': '0.3325', '551': '0.2535', '320': '0.3305', '321': '0.321', '324': '0.253666666667', '325': '0.57', '890': '0.259', '088': '0.48', '897': '0.1085', '149': '0.273', '357': '0.2055', '355': '0.213', '802': '0.2185', '804': '0.2635'}	[5173736, 5174060, 5174384, 5174693, 5174708, 5175032, 5176004, 5176652, 5176778, 5177060, 5177624, 5177708]	TCTTCCCGTCGATGACTCTACGAACTCGTGGATGGATGTCTTGGACGAAC	CTATGAACTTCTCTGACGACGAAGAGGAACCAGTTCCTGAGCCAGTGAAG	4.5143	189	2L_5172246	2	Na	Na	Na	Na	TRUE	G	T	5172405	159	A	G	0.163	0.000164		G	TRUE	FALSE	{'217': '0.225', '761': '0.175', '818': '0.254666666667', '716': '0.197666666667', '021': '0.00466666666667', '129': '0.297', '028': '0.3035', '362': '0.189', '379': '0.254', '360': '0.310666666667', '531': '0.287', '371': '0.0', '375': '0.148', '374': '0.2475', '822': '0.1885', '195': '0.196', '310': '0.217333333333', '703': '0.1535', '038': '0.2465', '397': '0.248', '832': '0.298', '796': '0.206', '365': '0.205', '427': '0.193', '913': '0.1435', '440': '0.0', '380': '0.178', '048': '0.0', '045': '0.0035', '042': '0.004', '105': '0.257', '787': '0.207', '783': '0.1905', '439': '0.0', '437': '0.2595', '513': '0.242333333333', '517': '0.286333333333', '332': '0.23', '176': '0.401', '057': '0.3615', '852': '0.0', '819': '0.3635', '181': '0.207', '505': '0.317', '634': '0.205333333333', '639': '0.234', '900': '0.349', '228': '0.1625', '227': '0.197666666667', '223': '0.0', '161': '0.0', '189': '0.262', '861': '0.1355', '727': '0.204', '721': '0.282', '757': '0.233', '882': '0.201', '559': '0.0', '555': '0.149', '239': '0.00466666666667', '235': '0.315', '808': '0.004', '774': '0.107666666667', '892': '0.00266666666667', '208': '0.0103333333333', '486': '0.316333333333', '356': '0.2665', '354': '0.0135', '352': '0.110333333333', '805': '0.222666666667', '801': '0.1455', '765': '0.4465', '136': '0.2705', '138': '0.227', '491': '0.217333333333', '340': '0.264333333333', '810': '0.286', '280': '0.1415', '812': '0.337333333333', '287': '0.1645', '714': '0.169', '712': '0.41', '535': '0.362', '530': '0.533333333333', '373': '0.295', '821': '0.1805', '319': '0.302', '318': '0.352', '596': '0.192', '705': '0.386', '707': '0.1635', '317': '0.2365', '315': '0.277', '392': '0.3325', '391': '0.273', '776': '0.194', '395': '0.453', '399': '0.3365', '031': '0.2815', '790': '0.4465', '799': '0.3055', '367': '0.278', '911': '0.229666666667', '361': '0.2855', '441': '0.3485', '304': '0.3125', '589': '0.509', '381': '0.155', '382': '0.281', '109': '0.4255', '385': '0.313', '049': '0.0', '041': '0.486', '040': '0.4905', '843': '0.631', '907': '0.361', '908': '0.261', '642': '0.568666666667', '059': '0.248', '177': '0.212', '256': '0.598', '855': '0.5455', '857': '0.372', '850': '0.1505', '853': '0.354666666667', '730': '0.2845', '732': '0.143666666667', '508': '0.2465', '509': '0.311', '738': '0.187333333333', '737': '0.2975', '069': '0.253', '563': '0.191', '461': '0.220666666667', '566': '0.211', '229': '0.583', '153': '0.201333333333', '884': '0.229', '158': '0.3325', '551': '0.2535', '320': '0.3305', '321': '0.321', '324': '0.253666666667', '325': '0.57', '890': '0.259', '897': '0.1085', '149': '0.273', '357': '0.2055', '355': '0.213', '804': '0.2635'}	{'492': '0.0', '406': '0.0055', '348': '0.0', '093': '0.01', '026': '0.006', '370': '0.00866666666667', '390': '0.0', '894': '0.00833333333333', '837': '0.0', '584': '0.007', '306': '0.008', '383': '0.00633333333333', '748': '0.002', '233': '0.00266666666667', '350': '0.003', '359': '0.0095', '358': '0.0', '595': '0.271333333333', '032': '0.311', '309': '0.263333333333', '335': '0.2305', '630': '0.303666666667'}	{'405': '0.210333333333', '409': '0.202', '528': '0.089', '101': '0.0933333333333', '627': '0.0', '338': '0.128', '100': '0.0065', '237': '0.177', '426': '0.200333333333', '377': '0.0055', '313': '0.248333333333', '443': '0.25', '301': '0.2145', '303': '0.288', '849': '0.2975', '502': '0.162', '088': '0.48', '802': '0.2185'}	0.245516	0.0662197	0.181713	150	22	18	-0.179296	{'217': '0.225', '761': '0.175', '492': '0.0', '818': '0.254666666667', '406': '0.0055', '405': '0.210333333333', '348': '0.0', '409': '0.202', '093': '0.01', '716': '0.197666666667', '026': '0.006', '021': '0.00466666666667', '129': '0.297', '028': '0.3035', '362': '0.189', '379': '0.254', '360': '0.310666666667', '531': '0.287', '371': '0.0', '370': '0.00866666666667', '375': '0.148', '374': '0.2475', '822': '0.1885', '195': '0.196', '310': '0.217333333333', '703': '0.1535', '038': '0.2465', '390': '0.0', '397': '0.248', '894': '0.00833333333333', '832': '0.298', '796': '0.206', '837': '0.0', '365': '0.205', '528': '0.089', '427': '0.193', '913': '0.1435', '584': '0.007', '440': '0.0', '306': '0.008', '380': '0.178', '383': '0.00633333333333', '048': '0.0', '045': '0.0035', '101': '0.0933333333333', '042': '0.004', '105': '0.257', '786': '0.1465', '787': '0.207', '783': '0.1905', '820': '0.0055', '439': '0.0', '437': '0.2595', '513': '0.242333333333', '517': '0.286333333333', '627': '0.0', '338': '0.128', '336': '0.22', '332': '0.23', '176': '0.401', '057': '0.3615', '100': '0.0065', '852': '0.0', '819': '0.3635', '748': '0.002', '181': '0.207', '505': '0.317', '634': '0.205333333333', '639': '0.234', '900': '0.349', '228': '0.1625', '227': '0.197666666667', '223': '0.0', '161': '0.0', '189': '0.262', '861': '0.1355', '727': '0.204', '721': '0.282', '757': '0.233', '882': '0.201', '559': '0.0', '555': '0.149', '239': '0.00466666666667', '235': '0.315', '237': '0.177', '233': '0.00266666666667', '808': '0.004', '774': '0.107666666667', '892': '0.00266666666667', '142': '0.2285', '083': '0.165333333333', '208': '0.0103333333333', '085': '0.134', '486': '0.316333333333', '356': '0.2665', '354': '0.0135', '352': '0.110333333333', '350': '0.003', '805': '0.222666666667', '801': '0.1455', '359': '0.0095', '358': '0.0'}	{'091': '0.375333333333', '765': '0.4465', '136': '0.2705', '138': '0.227', '491': '0.217333333333', '340': '0.264333333333', '810': '0.286', '280': '0.1415', '812': '0.337333333333', '287': '0.1645', '714': '0.169', '712': '0.41', '535': '0.362', '530': '0.533333333333', '373': '0.295', '821': '0.1805', '319': '0.302', '318': '0.352', '595': '0.271333333333', '596': '0.192', '313': '0.248333333333', '705': '0.386', '707': '0.1635', '317': '0.2365', '315': '0.277', '392': '0.3325', '776': '0.194', '395': '0.453', '032': '0.311', '399': '0.3365', '031': '0.2815', '790': '0.4465', '799': '0.3055', '367': '0.278', '911': '0.229666666667', '361': '0.2855', '309': '0.263333333333', '441': '0.3485', '304': '0.3125', '589': '0.509', '382': '0.281', '109': '0.4255', '385': '0.313', '041': '0.486', '040': '0.4905', '843': '0.631', '907': '0.361', '908': '0.261', '849': '0.2975', '642': '0.568666666667', '386': '0.302333333333', '335': '0.2305', '059': '0.248', '177': '0.212', '256': '0.598', '855': '0.5455', '857': '0.372', '850': '0.1505', '853': '0.354666666667', '730': '0.2845', '732': '0.143666666667', '508': '0.2465', '509': '0.311', '738': '0.187333333333', '630': '0.303666666667', '737': '0.2975', '069': '0.253', '461': '0.220666666667', '566': '0.211', '229': '0.583', '153': '0.201333333333', '075': '0.406333333333', '073': '0.132', '884': '0.229', '158': '0.3325', '551': '0.2535', '320': '0.3305', '321': '0.321', '324': '0.253666666667', '325': '0.57', '890': '0.259', '897': '0.1085', '149': '0.273', '357': '0.2055', '355': '0.213', '804': '0.2635'}	{'426': '0.200333333333', '377': '0.0055', '391': '0.273', '443': '0.25', '301': '0.2145', '303': '0.288', '381': '0.155', '049': '0.0', '502': '0.162', '563': '0.191', '088': '0.48', '802': '0.2185'}	0.144258	0.308357	0.203153	102	86	12	0.164098
Drosophila	2L	2L_1_950	5172246	5172246	FBgn0261836	acceptor	AC	+	right	female	cis	2L	5183825	SNP	11579	9.66e-16	0.277758	G	T	101	98	0.135246	0.278464	0.143218	Counter({'total': 19839, 5183079: 2371, 5167452: 884, 5171943: 23, 5181692: 4, 5181867: 2, 5172762: 1, 5181321: 1, 5181719: 1, 5166660: 1, 5181651: 1, 5172436: 1, 5181545: 1, 5181715: 1, 5166078: 1, 5167235: 0, 5172996: 0, 5172694: 0, 5181703: 0, 5181576: 0, 5172107: 0, 5166093: 0, 5183759: 0, 5166099: 0, 5166357: 0, 5172120: 0, 5165465: 0, 5181338: 0, 5166020: 0, 5172125: 0, 5183136: 0, 5166113: 0, 5172327: 0, 5180627: 0, 5172775: 0, 5181608: 0, 5172956: 0, 5172138: 0, 5181612: 0, 5166645: 0, 5181622: 0, 5171640: 0, 5166396: 0, 5181630: 0, 5181503: 0, 5181600: 0, 5172418: 0, 5172150: 0, 5181638: 0, 5179878: 0, 5172611: 0, 5172429: 0, 5166401: 0, 5166416: 0, 5181774: 0, 5181654: 0, 5164887: 0, 5180380: 0, 5183454: 0, 5181666: 0, 5166309: 0, 5172582: 0, 5172359: 0, 5180780: 0, 5166321: 0, 5166974: 0, 5180918: 0, 5172329: 0, 5179896: 0, 5181689: 0, 5181631: 0, 5183484: 0, 5172949: 0})	Counter({'total': 26748, 5167452: 4475, 5183079: 3378, 5181867: 62, 5171943: 24, 5181654: 3, 5181545: 3, 5172694: 2, 5181703: 2, 5172107: 2, 5172775: 2, 5181612: 2, 5181503: 2, 5180918: 2, 5172329: 2, 5172762: 1, 5167235: 1, 5181576: 1, 5166099: 1, 5172120: 1, 5183136: 1, 5181608: 1, 5172138: 1, 5181622: 1, 5172150: 1, 5172611: 1, 5172429: 1, 5181774: 1, 5166309: 1, 5172996: 0, 5181321: 0, 5166093: 0, 5183759: 0, 5166357: 0, 5181719: 0, 5165465: 0, 5181338: 0, 5166020: 0, 5172125: 0, 5166113: 0, 5172327: 0, 5180627: 0, 5172956: 0, 5181692: 0, 5166645: 0, 5171640: 0, 5166396: 0, 5181630: 0, 5181600: 0, 5172418: 0, 5166660: 0, 5181638: 0, 5179878: 0, 5166401: 0, 5166416: 0, 5181651: 0, 5172436: 0, 5164887: 0, 5180380: 0, 5183454: 0, 5181666: 0, 5172582: 0, 5172359: 0, 5180780: 0, 5166321: 0, 5181715: 0, 5166974: 0, 5179896: 0, 5181689: 0, 5181631: 0, 5183484: 0, 5166078: 0, 5172949: 0})	{'217': '0.147333333333', '761': '0.1315', '492': '0.0', '818': '0.250666666667', '406': '0.0045', '405': '0.176', '348': '0.0', '409': '0.2375', '093': '0.008', '716': '0.163666666667', '026': '0.0165', '021': '0.011', '129': '0.2165', '028': '0.3075', '362': '0.2', '379': '0.2245', '360': '0.3835', '531': '0.333', '371': '0.0', '370': '0.00333333333333', '375': '0.112', '374': '0.1665', '822': '0.165', '195': '0.1225', '310': '0.298666666667', '703': '0.155', '038': '0.178', '390': '0.0', '397': '0.2055', '894': '0.0', '832': '0.178333333333', '796': '0.1865', '837': '0.0', '365': '0.1645', '528': '0.133666666667', '427': '0.1575', '913': '0.1375', '584': '0.00475', '440': '0.0', '306': '0.0', '380': '0.249333333333', '383': '0.0', '048': '0.0', '045': '0.0', '101': '0.1115', '042': '0.00433333333333', '105': '0.257', '786': '0.133', '787': '0.1995', '783': '0.107333333333', '820': '0.00866666666667', '439': '0.0', '437': '0.1655', '513': '0.229', '517': '0.338', '627': '0.0', '338': '0.058', '336': '0.236', '332': '0.1435', '176': '0.2825', '057': '0.342', '852': '0.00666666666667', '819': '0.305333333333', '748': '0.0', '181': '0.25525', '505': '0.320666666667', '634': '0.188', '639': '0.204666666667', '900': '0.2625', '228': '0.2345', '227': '0.198', '223': '0.008', '161': '0.0085', '189': '0.344', '861': '0.173666666667', '727': '0.188', '721': '0.2695', '757': '0.163333333333', '882': '0.187', '559': '0.0', '555': '0.1365', '239': '0.014', '235': '0.279', '237': '0.180666666667', '233': '0.0', '808': '0.0', '774': '0.097', '892': '0.0', '142': '0.188333333333', '083': '0.1625', '208': '0.0', '085': '0.099', '486': '0.292666666667', '356': '0.219', '354': '0.0', '352': '0.1555', '350': '0.0', '805': '0.214', '801': '0.254', '359': '0.004', '358': '0.0'}	{'': 'FBgn0261836_5172246_female_SSE', '091': '0.435333333333', '765': '0.362', '136': '0.2065', '138': '0.2785', '491': '0.37', '340': '0.3105', '810': '0.325', '280': '0.2245', '812': '0.277', '287': '0.068', '714': '0.1155', '712': '0.2715', '535': '0.319', '530': '0.446333333333', '373': '0.357', '426': '0.133', '821': '0.23175', '377': '0.0', '319': '0.339', '318': '0.424', '595': '0.225', '596': '0.1995', '313': '0.2115', '705': '0.259', '707': '0.1145', '317': '0.264333333333', '315': '0.265333333333', '392': '0.307666666667', '391': '0.258666666667', '776': '0.216', '395': '0.351', '032': '0.270666666667', '399': '0.3905', '031': '0.2305', '790': '0.525', '799': '0.289666666667', '367': '0.2885', '911': '0.2315', '361': '0.286', '309': '0.175', '443': '0.281666666667', '301': '0.1125', '441': '0.339333333333', '303': '0.3005', '304': '0.239333333333', '589': '0.408666666667', '381': '0.1765', '382': '0.228', '109': '0.399', '385': '0.3065', '049': '0.01', '041': '0.4225', '040': '0.344', '843': '0.656', '907': '0.239', '908': '0.226', '849': '0.299', '642': '0.56475', '386': '0.327', '335': '0.176', '059': '0.2165', '177': '0.3305', '256': '0.548666666667', '855': '0.509', '857': '0.368', '850': '0.2475', '853': '0.389', '730': '0.208666666667', '732': '0.125333333333', '508': '0.246', '509': '0.308', '738': '0.188', '502': '0.1575', '630': '0.281', '737': '0.345', '069': '0.1955', '563': '0.1035', '461': '0.217', '566': '0.171', '229': '0.580333333333', '153': '0.1715', '075': '0.307', '073': '0.1525', '884': '0.232', '158': '0.265', '551': '0.1115', '320': '0.291', '321': '0.311', '324': '0.266', '325': '0.58', '890': '0.1855', '088': '0.417666666667', '897': '0.143333333333', '149': '0.238', '357': '0.2835', '355': '0.202', '802': '0.226', '804': '0.2595'}	[5173736, 5174060, 5174384, 5174693, 5174708, 5175032, 5176004, 5176652, 5176778, 5177060, 5177624, 5177708]	TCTTCCCGTCGATGACTCTACGAACTCGTGGATGGATGTCTTGGACGAAC	CTATGAACTTCTCTGACGACGAAGAGGAACCAGTTCCTGAGCCAGTGAAG	4.37926	159	2L_5172246	2	Na	Na	Na	Na	TRUE	G	T	5172409	163	T	C	0.161	9.51e-05		C	TRUE	FALSE	{'217': '0.147333333333', '761': '0.1315', '818': '0.250666666667', '716': '0.163666666667', '021': '0.011', '129': '0.2165', '028': '0.3075', '362': '0.2', '379': '0.2245', '360': '0.3835', '531': '0.333', '371': '0.0', '375': '0.112', '374': '0.1665', '822': '0.165', '195': '0.1225', '310': '0.298666666667', '703': '0.155', '038': '0.178', '397': '0.2055', '832': '0.178333333333', '796': '0.1865', '365': '0.1645', '427': '0.1575', '913': '0.1375', '440': '0.0', '380': '0.249333333333', '048': '0.0', '045': '0.0', '042': '0.00433333333333', '105': '0.257', '787': '0.1995', '783': '0.107333333333', '439': '0.0', '437': '0.1655', '513': '0.229', '517': '0.338', '332': '0.1435', '176': '0.2825', '057': '0.342', '852': '0.00666666666667', '819': '0.305333333333', '181': '0.25525', '505': '0.320666666667', '634': '0.188', '639': '0.204666666667', '900': '0.2625', '228': '0.2345', '227': '0.198', '223': '0.008', '189': '0.344', '861': '0.173666666667', '727': '0.188', '721': '0.2695', '757': '0.163333333333', '882': '0.187', '559': '0.0', '555': '0.1365', '239': '0.014', '235': '0.279', '808': '0.0', '774': '0.097', '892': '0.0', '208': '0.0', '486': '0.292666666667', '356': '0.219', '354': '0.0', '352': '0.1555', '805': '0.214', '801': '0.254', '091': '0.435333333333', '765': '0.362', '136': '0.2065', '138': '0.2785', '491': '0.37', '340': '0.3105', '810': '0.325', '280': '0.2245', '812': '0.277', '287': '0.068', '714': '0.1155', '712': '0.2715', '535': '0.319', '530': '0.446333333333', '373': '0.357', '821': '0.23175', '319': '0.339', '318': '0.424', '596': '0.1995', '705': '0.259', '707': '0.1145', '317': '0.264333333333', '315': '0.265333333333', '392': '0.307666666667', '391': '0.258666666667', '776': '0.216', '395': '0.351', '399': '0.3905', '031': '0.2305', '790': '0.525', '799': '0.289666666667', '367': '0.2885', '911': '0.2315', '361': '0.286', '441': '0.339333333333', '304': '0.239333333333', '589': '0.408666666667', '381': '0.1765', '382': '0.228', '109': '0.399', '385': '0.3065', '049': '0.01', '041': '0.4225', '040': '0.344', '843': '0.656', '907': '0.239', '908': '0.226', '642': '0.56475', '059': '0.2165', '177': '0.3305', '256': '0.548666666667', '855': '0.509', '857': '0.368', '850': '0.2475', '853': '0.389', '730': '0.208666666667', '732': '0.125333333333', '508': '0.246', '509': '0.308', '738': '0.188', '737': '0.345', '069': '0.1955', '563': '0.1035', '461': '0.217', '566': '0.171', '229': '0.580333333333', '153': '0.1715', '075': '0.307', '884': '0.232', '158': '0.265', '551': '0.1115', '320': '0.291', '321': '0.311', '324': '0.266', '325': '0.58', '890': '0.1855', '897': '0.143333333333', '149': '0.238', '357': '0.2835', '355': '0.202', '804': '0.2595'}	{'492': '0.0', '406': '0.0045', '348': '0.0', '093': '0.008', '026': '0.0165', '370': '0.00333333333333', '390': '0.0', '894': '0.0', '837': '0.0', '584': '0.00475', '306': '0.0', '383': '0.0', '627': '0.0', '748': '0.0', '233': '0.0', '350': '0.0', '359': '0.004', '595': '0.225', '032': '0.270666666667', '309': '0.175', '335': '0.176', '630': '0.281'}	{'405': '0.176', '409': '0.2375', '528': '0.133666666667', '101': '0.1115', '338': '0.058', '237': '0.180666666667', '358': '0.0', '426': '0.133', '377': '0.0', '313': '0.2115', '443': '0.281666666667', '301': '0.1125', '303': '0.3005', '849': '0.299', '502': '0.1575', '088': '0.417666666667', '802': '0.226'}	0.234625	0.053125	0.178627	151	22	17	-0.1815	{'217': '0.147333333333', '761': '0.1315', '492': '0.0', '818': '0.250666666667', '406': '0.0045', '405': '0.176', '348': '0.0', '409': '0.2375', '093': '0.008', '716': '0.163666666667', '026': '0.0165', '021': '0.011', '129': '0.2165', '028': '0.3075', '362': '0.2', '379': '0.2245', '360': '0.3835', '531': '0.333', '371': '0.0', '370': '0.00333333333333', '375': '0.112', '374': '0.1665', '822': '0.165', '195': '0.1225', '310': '0.298666666667', '703': '0.155', '038': '0.178', '390': '0.0', '397': '0.2055', '894': '0.0', '832': '0.178333333333', '796': '0.1865', '837': '0.0', '365': '0.1645', '528': '0.133666666667', '427': '0.1575', '913': '0.1375', '584': '0.00475', '440': '0.0', '306': '0.0', '380': '0.249333333333', '383': '0.0', '048': '0.0', '045': '0.0', '101': '0.1115', '042': '0.00433333333333', '105': '0.257', '786': '0.133', '787': '0.1995', '783': '0.107333333333', '820': '0.00866666666667', '439': '0.0', '437': '0.1655', '513': '0.229', '517': '0.338', '627': '0.0', '338': '0.058', '336': '0.236', '332': '0.1435', '176': '0.2825', '057': '0.342', '852': '0.00666666666667', '819': '0.305333333333', '748': '0.0', '181': '0.25525', '505': '0.320666666667', '634': '0.188', '639': '0.204666666667', '900': '0.2625', '228': '0.2345', '227': '0.198', '223': '0.008', '161': '0.0085', '189': '0.344', '861': '0.173666666667', '727': '0.188', '721': '0.2695', '757': '0.163333333333', '882': '0.187', '559': '0.0', '555': '0.1365', '239': '0.014', '235': '0.279', '237': '0.180666666667', '233': '0.0', '808': '0.0', '774': '0.097', '892': '0.0', '142': '0.188333333333', '083': '0.1625', '208': '0.0', '085': '0.099', '486': '0.292666666667', '356': '0.219', '354': '0.0', '352': '0.1555', '350': '0.0', '805': '0.214', '801': '0.254', '359': '0.004', '358': '0.0'}	{'091': '0.435333333333', '765': '0.362', '136': '0.2065', '138': '0.2785', '491': '0.37', '340': '0.3105', '810': '0.325', '280': '0.2245', '812': '0.277', '287': '0.068', '714': '0.1155', '712': '0.2715', '535': '0.319', '530': '0.446333333333', '373': '0.357', '821': '0.23175', '319': '0.339', '318': '0.424', '595': '0.225', '596': '0.1995', '313': '0.2115', '705': '0.259', '707': '0.1145', '317': '0.264333333333', '315': '0.265333333333', '392': '0.307666666667', '776': '0.216', '395': '0.351', '032': '0.270666666667', '399': '0.3905', '031': '0.2305', '790': '0.525', '799': '0.289666666667', '367': '0.2885', '911': '0.2315', '361': '0.286', '309': '0.175', '441': '0.339333333333', '304': '0.239333333333', '589': '0.408666666667', '382': '0.228', '109': '0.399', '385': '0.3065', '041': '0.4225', '040': '0.344', '843': '0.656', '907': '0.239', '908': '0.226', '849': '0.299', '642': '0.56475', '386': '0.327', '335': '0.176', '059': '0.2165', '177': '0.3305', '256': '0.548666666667', '855': '0.509', '857': '0.368', '850': '0.2475', '853': '0.389', '730': '0.208666666667', '732': '0.125333333333', '508': '0.246', '509': '0.308', '738': '0.188', '630': '0.281', '737': '0.345', '069': '0.1955', '461': '0.217', '566': '0.171', '229': '0.580333333333', '153': '0.1715', '075': '0.307', '073': '0.1525', '884': '0.232', '158': '0.265', '551': '0.1115', '320': '0.291', '321': '0.311', '324': '0.266', '325': '0.58', '890': '0.1855', '897': '0.143333333333', '149': '0.238', '357': '0.2835', '355': '0.202', '804': '0.2595'}	{'426': '0.133', '377': '0.0', '391': '0.258666666667', '443': '0.281666666667', '301': '0.1125', '303': '0.3005', '381': '0.1765', '049': '0.01', '502': '0.1575', '563': '0.1035', '088': '0.417666666667', '802': '0.226'}	0.135246	0.292	0.181458	101	86	12	0.156754
Drosophila	2L	2L_1_950	5173511	5173512	FBgn0261836	donor	GT	+	left	male	cis	2L	5179760	SNP	6248	1.54e-38	0.57397	G	T	109	89	0.00380887	0.111336	0.107527	Counter({'total': 23258, 5174483: 73, 5174619: 1, 5174429: 1, 5174651: 1})	Counter({'total': 17164, 5174483: 1995, 5174619: 0, 5174429: 0, 5174651: 0})	{'217': '0.0', '761': '0.0', '765': '0.0', '136': '0.02', '819': '0.0', '340': '0.0', '810': '0.0', '280': '0.0', '287': '0.0', '714': '0.0', '712': '0.0', '028': '0.0', '911': '0.0', '913': '0.0', '531': '0.0', '530': '0.0', '373': '0.0', '375': '0.0', '374': '0.0', '822': '0.0', '596': '0.0', '195': '0.0', '705': '0.0', '310': '0.0', '317': '0.0', '315': '0.0', '703': '0.0', '038': '0.0', '397': '0.0', '395': '0.0', '399': '0.0', '031': '0.0', '832': '0.0', '796': '0.0', '790': '0.0', '799': '0.0', '367': '0.00333333333333', '365': '0.0', '362': '0.0', '427': '0.0', '361': '0.0', '309': '0.0', '441': '0.0', '440': '0.0', '589': '0.0', '382': '0.0', '385': '0.0', '101': '0.0306666666667', '041': '0.088', '040': '0.1085', '786': '0.0', '787': '0.0', '843': '0.0', '907': '0.0', '783': '0.0', '821': '0.0', '908': '0.0', '642': '0.0', '437': '0.0', '513': '0.0', '517': '0.0', '338': '0.1505', '335': '0.0', '336': '0.0', '332': '0.0', '059': '0.0', '256': '0.0', '855': '0.0', '850': '0.0', '853': '0.0', '732': '0.00366666666667', '737': '0.0', '509': '0.0', '189': '0.0', '707': '0.0', '634': '0.0', '069': '0.0', '639': '0.0', '461': '0.0', '900': '0.0', '566': '0.0', '229': '0.0', '228': '0.0', '227': '0.0', '505': '0.0', '861': '0.0', '391': '0.0', '409': '0.0', '721': '0.0', '757': '0.0', '882': '0.0', '153': '0.0', '073': '0.0', '884': '0.0', '158': '0.0035', '551': '0.0025', '235': '0.0', '320': '0.0', '321': '0.0', '324': '0.0', '774': '0.0', '776': '0.0', '142': '0.0045', '897': '0.0', '083': '0.0', '149': '0.0', '357': '0.0', '355': '0.0', '804': '0.0'}	{'': 'FBgn0261836_5173511_male_SSE', '091': '0.156', '093': '0.05', '138': '0.110666666667', '491': '0.232333333333', '492': '0.0', '818': '0.254333333333', '406': '0.0035', '405': '0.039', '812': '0.0183333333333', '348': '0.0', '716': '0.224666666667', '026': '0.0745', '021': '0.239', '129': '0.2055', '379': '0.1845', '535': '0.077', '371': '0.3525', '370': '0.0', '820': '0.154', '377': '0.0735', '319': '0.193', '318': '0.1505', '595': '0.0', '313': '0.0', '392': '0.1125', '390': '0.276333333333', '032': '0.0', '837': '0.0', '359': '0.075', '528': '0.0', '360': '0.123666666667', '426': '0.067', '584': '0.2985', '443': '0.0', '301': '0.103', '303': '0.111', '304': '0.1095', '306': '0.0', '380': '0.147333333333', '381': '0.034', '109': '0.0505', '386': '0.0', '048': '0.1285', '045': '0.1865', '042': '0.197', '105': '0.264333333333', '849': '0.0', '383': '0.0', '439': '0.1605', '627': '0.0', '049': '0.219', '177': '0.092', '176': '0.153', '057': '0.0695', '100': '0.24675', '857': '0.1625', '852': '0.1475', '730': '0.1835', '181': '0.146', '508': '0.192', '738': '0.048', '502': '0.0', '630': '0.0', '563': '0.162', '223': '0.1605', '161': '0.0', '727': '0.173', '748': '0.276666666667', '075': '0.0916666666667', '559': '0.1305', '555': '0.2025', '239': '0.208', '237': '0.149', '233': '0.0', '808': '0.121', '325': '0.0', '890': '0.2535', '892': '0.122666666667', '088': '0.0', '894': '0.0', '208': '0.179', '085': '0.0136666666667', '486': '0.0', '356': '0.1035', '354': '0.165', '352': '0.0', '350': '0.0', '802': '0.159', '801': '0.2', '805': '0.14', '358': '0.0'}	[5173412, 5173640, 5173772, 5174060, 5174288, 5174384, 5174420, 5174612, 5174708, 5175032, 5175312, 5175333, 5176004, 5176652, 5177060, 5177207, 5177421, 5177708]	GTGACTACAGTTGTAGAAGAAGTAACGCCCGAGACACAACCGGAACCCAC	TTGTTGAACCCACTGTTGAAGTGACATTTGTTGAGGAACCAGTGGTTGAG	4.95257	91	2L_5173511	2	Na	Na	Na	Na	TRUE	G	T	5173001	-511	G	A	0.183	2.92e-05		A	TRUE	FALSE	{'136': '0.02', '819': '0.0', '340': '0.0', '810': '0.0', '280': '0.0', '287': '0.0', '714': '0.0', '712': '0.0', '911': '0.0', '531': '0.0', '530': '0.0', '373': '0.0', '822': '0.0', '596': '0.0', '705': '0.0', '317': '0.0', '315': '0.0', '397': '0.0', '395': '0.0', '399': '0.0', '031': '0.0', '832': '0.0', '796': '0.0', '799': '0.0', '427': '0.0', '361': '0.0', '309': '0.0', '441': '0.0', '440': '0.0', '382': '0.0', '041': '0.088', '040': '0.1085', '843': '0.0', '907': '0.0', '783': '0.0', '821': '0.0', '908': '0.0', '642': '0.0', '517': '0.0', '335': '0.0', '336': '0.0', '059': '0.0', '256': '0.0', '855': '0.0', '850': '0.0', '853': '0.0', '732': '0.00366666666667', '737': '0.0', '509': '0.0', '189': '0.0', '707': '0.0', '069': '0.0', '461': '0.0', '900': '0.0', '566': '0.0', '229': '0.0', '505': '0.0', '153': '0.0', '073': '0.0', '884': '0.0', '158': '0.0035', '551': '0.0025', '235': '0.0', '320': '0.0', '321': '0.0', '324': '0.0', '776': '0.0', '142': '0.0045', '897': '0.0', '149': '0.0', '357': '0.0', '355': '0.0', '804': '0.0', '091': '0.156', '093': '0.05', '138': '0.110666666667', '491': '0.232333333333', '492': '0.0', '818': '0.254333333333', '406': '0.0035', '405': '0.039', '812': '0.0183333333333', '348': '0.0', '716': '0.224666666667', '026': '0.0745', '021': '0.239', '129': '0.2055', '379': '0.1845', '535': '0.077', '371': '0.3525', '370': '0.0', '820': '0.154', '377': '0.0735', '319': '0.193', '318': '0.1505', '595': '0.0', '313': '0.0', '392': '0.1125', '390': '0.276333333333', '032': '0.0', '837': '0.0', '359': '0.075', '360': '0.123666666667', '426': '0.067', '584': '0.2985', '301': '0.103', '303': '0.111', '304': '0.1095', '306': '0.0', '380': '0.147333333333', '048': '0.1285', '045': '0.1865', '042': '0.197', '105': '0.264333333333', '849': '0.0', '383': '0.0', '439': '0.1605', '627': '0.0', '049': '0.219', '177': '0.092', '176': '0.153', '057': '0.0695', '100': '0.24675', '857': '0.1625', '852': '0.1475', '730': '0.1835', '181': '0.146', '508': '0.192', '738': '0.048', '502': '0.0', '630': '0.0', '563': '0.162', '223': '0.1605', '161': '0.0', '727': '0.173', '748': '0.276666666667', '075': '0.0916666666667', '559': '0.1305', '555': '0.2025', '239': '0.208', '237': '0.149', '233': '0.0', '808': '0.121', '890': '0.2535', '892': '0.122666666667', '894': '0.0', '208': '0.179', '486': '0.0', '356': '0.1035', '354': '0.165', '350': '0.0', '802': '0.159', '801': '0.2', '805': '0.14', '358': '0.0'}	{'217': '0.0', '761': '0.0', '765': '0.0', '028': '0.0', '913': '0.0', '375': '0.0', '374': '0.0', '195': '0.0', '310': '0.0', '703': '0.0', '038': '0.0', '790': '0.0', '367': '0.00333333333333', '365': '0.0', '362': '0.0', '589': '0.0', '786': '0.0', '787': '0.0', '437': '0.0', '513': '0.0', '332': '0.0', '634': '0.0', '228': '0.0', '227': '0.0', '861': '0.0', '721': '0.0', '757': '0.0', '882': '0.0', '774': '0.0', '083': '0.0'}	{'101': '0.0306666666667', '338': '0.1505', '639': '0.0', '391': '0.0', '409': '0.0', '528': '0.0', '443': '0.0', '381': '0.034', '109': '0.0505', '088': '0.0', '085': '0.0136666666667', '352': '0.0'}	0.0647833	0.000111111	0.0232778	155	30	12	-0.0646722	{'217': '0.0', '761': '0.0', '765': '0.0', '136': '0.02', '819': '0.0', '340': '0.0', '810': '0.0', '280': '0.0', '287': '0.0', '714': '0.0', '712': '0.0', '028': '0.0', '911': '0.0', '913': '0.0', '531': '0.0', '530': '0.0', '373': '0.0', '375': '0.0', '374': '0.0', '822': '0.0', '596': '0.0', '195': '0.0', '705': '0.0', '310': '0.0', '317': '0.0', '315': '0.0', '703': '0.0', '038': '0.0', '397': '0.0', '395': '0.0', '399': '0.0', '031': '0.0', '832': '0.0', '796': '0.0', '790': '0.0', '799': '0.0', '367': '0.00333333333333', '365': '0.0', '362': '0.0', '427': '0.0', '361': '0.0', '309': '0.0', '441': '0.0', '440': '0.0', '589': '0.0', '382': '0.0', '385': '0.0', '101': '0.0306666666667', '041': '0.088', '040': '0.1085', '786': '0.0', '787': '0.0', '843': '0.0', '907': '0.0', '783': '0.0', '821': '0.0', '908': '0.0', '642': '0.0', '437': '0.0', '513': '0.0', '517': '0.0', '338': '0.1505', '335': '0.0', '336': '0.0', '332': '0.0', '059': '0.0', '256': '0.0', '855': '0.0', '850': '0.0', '853': '0.0', '732': '0.00366666666667', '737': '0.0', '509': '0.0', '189': '0.0', '707': '0.0', '634': '0.0', '069': '0.0', '639': '0.0', '461': '0.0', '900': '0.0', '566': '0.0', '229': '0.0', '228': '0.0', '227': '0.0', '505': '0.0', '861': '0.0', '391': '0.0', '409': '0.0', '721': '0.0', '757': '0.0', '882': '0.0', '153': '0.0', '073': '0.0', '884': '0.0', '158': '0.0035', '551': '0.0025', '235': '0.0', '320': '0.0', '321': '0.0', '324': '0.0', '774': '0.0', '776': '0.0', '142': '0.0045', '897': '0.0', '083': '0.0', '149': '0.0', '357': '0.0', '355': '0.0', '804': '0.0'}	{'091': '0.156', '093': '0.05', '138': '0.110666666667', '491': '0.232333333333', '492': '0.0', '818': '0.254333333333', '406': '0.0035', '348': '0.0', '716': '0.224666666667', '026': '0.0745', '021': '0.239', '129': '0.2055', '379': '0.1845', '535': '0.077', '371': '0.3525', '370': '0.0', '820': '0.154', '377': '0.0735', '319': '0.193', '318': '0.1505', '595': '0.0', '313': '0.0', '392': '0.1125', '390': '0.276333333333', '032': '0.0', '837': '0.0', '359': '0.075', '360': '0.123666666667', '426': '0.067', '301': '0.103', '303': '0.111', '304': '0.1095', '306': '0.0', '380': '0.147333333333', '386': '0.0', '048': '0.1285', '045': '0.1865', '042': '0.197', '105': '0.264333333333', '383': '0.0', '439': '0.1605', '627': '0.0', '049': '0.219', '177': '0.092', '176': '0.153', '057': '0.0695', '100': '0.24675', '857': '0.1625', '852': '0.1475', '730': '0.1835', '181': '0.146', '508': '0.192', '630': '0.0', '563': '0.162', '223': '0.1605', '161': '0.0', '727': '0.173', '748': '0.276666666667', '075': '0.0916666666667', '559': '0.1305', '555': '0.2025', '239': '0.208', '237': '0.149', '233': '0.0', '808': '0.121', '890': '0.2535', '892': '0.122666666667', '894': '0.0', '208': '0.179', '356': '0.1035', '354': '0.165', '350': '0.0', '802': '0.159', '801': '0.2', '805': '0.14', '358': '0.0'}	{'405': '0.039', '812': '0.0183333333333', '528': '0.0', '584': '0.2985', '443': '0.0', '381': '0.034', '109': '0.0505', '849': '0.0', '738': '0.048', '502': '0.0', '088': '0.0', '085': '0.0136666666667', '352': '0.0'}	0.00380887	0.123775	0.0386154	109	76	13	0.119966
Drosophila	2L	2L_1_950	5173511	5173512	FBgn0261836	donor	GT	+	left	female	cis	2L	5179760	SNP	6248	4.6e-33	0.516358	G	T	109	89	0.00417431	0.106433	0.102258	Counter({'total': 12412, 5174483: 33, 5174619: 0, 5174429: 0, 5174651: 0})	Counter({'total': 9167, 5174483: 916, 5174619: 0, 5174429: 0, 5174651: 0})	{'217': '0.0', '761': '0.0', '765': '0.0', '136': '0.0095', '819': '0.0', '340': '0.0', '810': '0.0', '280': '0.0', '287': '0.0', '714': '0.0', '712': '0.0', '028': '0.0', '911': '0.0', '913': '0.0', '531': '0.0', '530': '0.0', '373': '0.03', '375': '0.0', '374': '0.0', '822': '0.0', '596': '0.0', '195': '0.0', '705': '0.0', '310': '0.0', '317': '0.0', '315': '0.0', '703': '0.0', '038': '0.0', '397': '0.0', '395': '0.0', '399': '0.0', '031': '0.0', '832': '0.0', '796': '0.0', '790': '0.0', '799': '0.0', '367': '0.0', '365': '0.0', '362': '0.0', '427': '0.0', '361': '0.0', '309': '0.0', '441': '0.0', '440': '0.0', '589': '0.0', '382': '0.0', '385': '0.0', '101': '0.0635', '041': '0.1165', '040': '0.117', '786': '0.0', '787': '0.0', '843': '0.0', '907': '0.0', '783': '0.0', '821': '0.0', '908': '0.0', '642': '0.0', '437': '0.0', '513': '0.0', '517': '0.0', '338': '0.104', '335': '0.0', '336': '0.0', '332': '0.0', '059': '0.0', '256': '0.0', '855': '0.0', '850': '0.0', '853': '0.0', '732': '0.0', '737': '0.005', '509': '0.0', '189': '0.0', '707': '0.0', '634': '0.0', '069': '0.0', '639': '0.0', '461': '0.0', '900': '0.0', '566': '0.0', '229': '0.0', '228': '0.0', '227': '0.0', '505': '0.0', '861': '0.0', '391': '0.0', '409': '0.0', '721': '0.0', '757': '0.0', '882': '0.0', '153': '0.0', '073': '0.0', '884': '0.0', '158': '0.0', '551': '0.0', '235': '0.0', '320': '0.0', '321': '0.0', '324': '0.0095', '774': '0.0', '776': '0.0', '142': '0.0', '897': '0.0', '083': '0.0', '149': '0.0', '357': '0.0', '355': '0.0', '804': '0.0'}	{'': 'FBgn0261836_5173511_female_SSE', '091': '0.115333333333', '093': '0.107', '138': '0.06', '491': '0.343333333333', '492': '0.0', '818': '0.2425', '406': '0.0', '405': '0.02', '812': '0.0593333333333', '348': '0.0', '716': '0.168666666667', '026': '0.053', '021': '0.2985', '129': '0.258', '379': '0.0885', '535': '0.12', '371': '0.391', '370': '0.0', '820': '0.174333333333', '377': '0.044', '319': '0.1335', '318': '0.1965', '595': '0.0', '313': '0.0', '392': '0.161666666667', '390': '0.276', '032': '0.0', '837': '0.0', '359': '0.069', '528': '0.0', '360': '0.064', '426': '0.1055', '584': '0.189', '443': '0.0', '301': '0.05', '303': '0.0655', '304': '0.06', '306': '0.0', '380': '0.289333333333', '381': '0.067', '109': '0.038', '386': '0.0', '048': '0.1485', '045': '0.206333333333', '042': '0.13', '105': '0.173666666667', '849': '0.0', '383': '0.0', '439': '0.142', '627': '0.0', '049': '0.121', '177': '0.1695', '176': '0.121', '057': '0.1305', '100': '0.183333333333', '857': '0.077', '852': '0.209666666667', '730': '0.136666666667', '181': '0.12475', '508': '0.315', '738': '0.081', '502': '0.0', '630': '0.0', '563': '0.016', '223': '0.1675', '161': '0.0', '727': '0.1555', '748': '0.3375', '075': '0.1235', '559': '0.101', '555': '0.1125', '239': '0.302', '237': '0.110333333333', '233': '0.0', '808': '0.151', '325': '0.007', '890': '0.1505', '892': '0.0725', '088': '0.0', '894': '0.0', '208': '0.1875', '085': '0.0295', '486': '0.0', '356': '0.09625', '354': '0.1915', '352': '0.0', '350': '0.0', '802': '0.085', '801': '0.1185', '805': '0.186', '358': '0.0'}	[5173412, 5173640, 5173772, 5174060, 5174288, 5174384, 5174420, 5174612, 5174708, 5175032, 5175312, 5175333, 5176004, 5176652, 5177060, 5177207, 5177421, 5177708]	GTGACTACAGTTGTAGAAGAAGTAACGCCCGAGACACAACCGGAACCCAC	TTGTTGAACCCACTGTTGAAGTGACATTTGTTGAGGAACCAGTGGTTGAG	4.93814	87	2L_5173511	2	Na	Na	Na	Na	TRUE	G	T	5173001	-511	G	A	0.183	8.63e-05		A	TRUE	FALSE	{'136': '0.0095', '819': '0.0', '340': '0.0', '810': '0.0', '280': '0.0', '287': '0.0', '714': '0.0', '712': '0.0', '911': '0.0', '531': '0.0', '530': '0.0', '373': '0.03', '822': '0.0', '596': '0.0', '705': '0.0', '317': '0.0', '315': '0.0', '397': '0.0', '395': '0.0', '399': '0.0', '031': '0.0', '832': '0.0', '796': '0.0', '799': '0.0', '427': '0.0', '361': '0.0', '309': '0.0', '441': '0.0', '440': '0.0', '382': '0.0', '041': '0.1165', '040': '0.117', '843': '0.0', '907': '0.0', '783': '0.0', '821': '0.0', '908': '0.0', '642': '0.0', '517': '0.0', '335': '0.0', '336': '0.0', '059': '0.0', '256': '0.0', '855': '0.0', '850': '0.0', '853': '0.0', '732': '0.0', '737': '0.005', '509': '0.0', '189': '0.0', '707': '0.0', '069': '0.0', '461': '0.0', '900': '0.0', '566': '0.0', '229': '0.0', '505': '0.0', '153': '0.0', '073': '0.0', '884': '0.0', '158': '0.0', '551': '0.0', '235': '0.0', '320': '0.0', '321': '0.0', '324': '0.0095', '776': '0.0', '142': '0.0', '897': '0.0', '149': '0.0', '357': '0.0', '355': '0.0', '804': '0.0', '091': '0.115333333333', '093': '0.107', '138': '0.06', '491': '0.343333333333', '492': '0.0', '818': '0.2425', '406': '0.0', '405': '0.02', '812': '0.0593333333333', '348': '0.0', '716': '0.168666666667', '026': '0.053', '021': '0.2985', '129': '0.258', '379': '0.0885', '535': '0.12', '371': '0.391', '370': '0.0', '820': '0.174333333333', '377': '0.044', '319': '0.1335', '318': '0.1965', '595': '0.0', '313': '0.0', '392': '0.161666666667', '390': '0.276', '032': '0.0', '837': '0.0', '359': '0.069', '360': '0.064', '426': '0.1055', '584': '0.189', '301': '0.05', '303': '0.0655', '304': '0.06', '306': '0.0', '380': '0.289333333333', '048': '0.1485', '045': '0.206333333333', '042': '0.13', '105': '0.173666666667', '849': '0.0', '383': '0.0', '439': '0.142', '627': '0.0', '049': '0.121', '177': '0.1695', '176': '0.121', '057': '0.1305', '100': '0.183333333333', '857': '0.077', '852': '0.209666666667', '730': '0.136666666667', '181': '0.12475', '508': '0.315', '738': '0.081', '502': '0.0', '630': '0.0', '563': '0.016', '223': '0.1675', '161': '0.0', '727': '0.1555', '748': '0.3375', '075': '0.1235', '559': '0.101', '555': '0.1125', '239': '0.302', '237': '0.110333333333', '233': '0.0', '808': '0.151', '890': '0.1505', '892': '0.0725', '894': '0.0', '208': '0.1875', '486': '0.0', '356': '0.09625', '354': '0.1915', '350': '0.0', '802': '0.085', '801': '0.1185', '805': '0.186', '358': '0.0'}	{'217': '0.0', '761': '0.0', '765': '0.0', '028': '0.0', '913': '0.0', '375': '0.0', '374': '0.0', '195': '0.0', '310': '0.0', '703': '0.0', '038': '0.0', '790': '0.0', '367': '0.0', '365': '0.0', '362': '0.0', '589': '0.0', '786': '0.0', '787': '0.0', '437': '0.0', '513': '0.0', '332': '0.0', '634': '0.0', '228': '0.0', '227': '0.0', '861': '0.0', '721': '0.0', '757': '0.0', '882': '0.0', '774': '0.0', '083': '0.0'}	{'101': '0.0635', '338': '0.104', '639': '0.0', '391': '0.0', '409': '0.0', '528': '0.0', '443': '0.0', '381': '0.067', '109': '0.038', '088': '0.0', '085': '0.0295', '352': '0.0'}	0.0621	0	0.0251667	155	30	12	-0.0621	{'217': '0.0', '761': '0.0', '765': '0.0', '136': '0.0095', '819': '0.0', '340': '0.0', '810': '0.0', '280': '0.0', '287': '0.0', '714': '0.0', '712': '0.0', '028': '0.0', '911': '0.0', '913': '0.0', '531': '0.0', '530': '0.0', '373': '0.03', '375': '0.0', '374': '0.0', '822': '0.0', '596': '0.0', '195': '0.0', '705': '0.0', '310': '0.0', '317': '0.0', '315': '0.0', '703': '0.0', '038': '0.0', '397': '0.0', '395': '0.0', '399': '0.0', '031': '0.0', '832': '0.0', '796': '0.0', '790': '0.0', '799': '0.0', '367': '0.0', '365': '0.0', '362': '0.0', '427': '0.0', '361': '0.0', '309': '0.0', '441': '0.0', '440': '0.0', '589': '0.0', '382': '0.0', '385': '0.0', '101': '0.0635', '041': '0.1165', '040': '0.117', '786': '0.0', '787': '0.0', '843': '0.0', '907': '0.0', '783': '0.0', '821': '0.0', '908': '0.0', '642': '0.0', '437': '0.0', '513': '0.0', '517': '0.0', '338': '0.104', '335': '0.0', '336': '0.0', '332': '0.0', '059': '0.0', '256': '0.0', '855': '0.0', '850': '0.0', '853': '0.0', '732': '0.0', '737': '0.005', '509': '0.0', '189': '0.0', '707': '0.0', '634': '0.0', '069': '0.0', '639': '0.0', '461': '0.0', '900': '0.0', '566': '0.0', '229': '0.0', '228': '0.0', '227': '0.0', '505': '0.0', '861': '0.0', '391': '0.0', '409': '0.0', '721': '0.0', '757': '0.0', '882': '0.0', '153': '0.0', '073': '0.0', '884': '0.0', '158': '0.0', '551': '0.0', '235': '0.0', '320': '0.0', '321': '0.0', '324': '0.0095', '774': '0.0', '776': '0.0', '142': '0.0', '897': '0.0', '083': '0.0', '149': '0.0', '357': '0.0', '355': '0.0', '804': '0.0'}	{'091': '0.115333333333', '093': '0.107', '138': '0.06', '491': '0.343333333333', '492': '0.0', '818': '0.2425', '406': '0.0', '348': '0.0', '716': '0.168666666667', '026': '0.053', '021': '0.2985', '129': '0.258', '379': '0.0885', '535': '0.12', '371': '0.391', '370': '0.0', '820': '0.174333333333', '377': '0.044', '319': '0.1335', '318': '0.1965', '595': '0.0', '313': '0.0', '392': '0.161666666667', '390': '0.276', '032': '0.0', '837': '0.0', '359': '0.069', '360': '0.064', '426': '0.1055', '301': '0.05', '303': '0.0655', '304': '0.06', '306': '0.0', '380': '0.289333333333', '386': '0.0', '048': '0.1485', '045': '0.206333333333', '042': '0.13', '105': '0.173666666667', '383': '0.0', '439': '0.142', '627': '0.0', '049': '0.121', '177': '0.1695', '176': '0.121', '057': '0.1305', '100': '0.183333333333', '857': '0.077', '852': '0.209666666667', '730': '0.136666666667', '181': '0.12475', '508': '0.315', '630': '0.0', '563': '0.016', '223': '0.1675', '161': '0.0', '727': '0.1555', '748': '0.3375', '075': '0.1235', '559': '0.101', '555': '0.1125', '239': '0.302', '237': '0.110333333333', '233': '0.0', '808': '0.151', '890': '0.1505', '892': '0.0725', '894': '0.0', '208': '0.1875', '356': '0.09625', '354': '0.1915', '350': '0.0', '802': '0.085', '801': '0.1185', '805': '0.186', '358': '0.0'}	{'405': '0.02', '812': '0.0593333333333', '528': '0.0', '584': '0.189', '443': '0.0', '381': '0.067', '109': '0.038', '849': '0.0', '738': '0.081', '502': '0.0', '088': '0.0', '085': '0.0295', '352': '0.0'}	0.00417431	0.118272	0.0372179	109	76	13	0.114098
Drosophila	2L	2L_1_950	5173736	5173736	FBgn0261836	acceptor	AG	+	right	male	cis	2L	5170070	DEL	-3666	2.79e-40	0.589605	AATTACAACAGTAACCACCACAACACTATCAACTGAGTCTATCAGCGAATCTGTTACTCCAATGGAACCCAAGAAAGTTGCCGAACCAGTGCCTGAGCCACTGAAGGAAGAAACTCTTGTGGAAGAAGTAGTCGAGGAAAAGCCAATTGTTGAAGTTTCTGTTGTGGACGATTCCAAGACC	A	151	48	0.0474365	0.277783	0.230346	Counter({'total': 33710, 5174708: 1953, 5173412: 140, 5174664: 1, 5174516: 1, 5174621: 1, 5174619: 0, 5174693: 0, 5174699: 0})	Counter({'total': 12561, 5174708: 3600, 5173412: 22, 5174693: 1, 5174619: 0, 5174664: 0, 5174699: 0, 5174516: 0, 5174621: 0})	{'217': '0.034', '093': '0.026', '765': '0.0345', '136': '0.1645', '748': '0.275333333333', '138': '0.345666666667', '492': '0.00325', '406': '0.0', '405': '0.00466666666667', '340': '0.0', '810': '0.0815', '280': '0.0', '812': '0.0106666666667', '348': '0.0285', '287': '0.0035', '761': '0.03', '716': '0.0', '714': '0.0115', '712': '0.007', '026': '0.0215', '028': '0.055', '528': '0.0113333333333', '913': '0.0415', '531': '0.0', '370': '0.0', '373': '0.0355', '361': '0.1715', '375': '0.0305', '374': '0.0295', '377': '0.1035', '822': '0.0', '911': '0.002', '595': '0.00666666666667', '596': '0.0', '195': '0.153', '705': '0.0', '310': '0.0', '317': '0.0', '315': '0.0', '703': '0.052', '392': '0.148', '038': '0.003', '390': '0.266666666667', '397': '0.0', '395': '0.0', '032': '0.0', '894': '0.0', '399': '0.0', '031': '0.097', '832': '0.0', '796': '0.0', '837': '0.012', '790': '0.0405', '799': '0.0', '367': '0.0403333333333', '365': '0.032', '362': '0.064', '427': '0.004', '426': '0.221', '309': '0.0186666666667', '584': '0.2935', '303': '0.113', '443': '0.0', '301': '0.0655', '441': '0.0025', '440': '0.511', '304': '0.1075', '306': '0.01', '589': '0.0255', '382': '0.127333333333', '383': '0.0196666666667', '385': '0.0', '386': '0.176', '101': '0.038', '041': '0.0', '040': '0.0', '786': '0.04', '787': '0.0445', '907': '0.003', '783': '0.0025', '821': '0.0', '908': '0.0133333333333', '853': '0.00233333333333', '849': '0.017', '437': '0.0325', '513': '0.0163333333333', '517': '0.0', '627': '0.0', '338': '0.2085', '335': '0.0065', '336': '0.025', '332': '0.01', '059': '0.0', '057': '0.139', '850': '0.0', '819': '0.0', '313': '0.00433333333333', '181': '0.0', '737': '0.0', '509': '0.139', '738': '0.207', '189': '0.0', '502': '0.1175', '630': '0.0', '707': '0.0', '634': '0.0156666666667', '069': '0.0', '639': '0.052', '461': '0.0', '900': '0.0', '566': '0.0', '228': '0.0505', '227': '0.059', '161': '0.011', '776': '0.0', '505': '0.127', '861': '0.054', '391': '0.0', '409': '0.0776666666667', '721': '0.131', '757': '0.0326666666667', '882': '0.01', '153': '0.0', '073': '0.0', '884': '0.082', '555': '0.0', '158': '0.0', '551': '0.003', '235': '0.135', '233': '0.00833333333333', '320': '0.1425', '321': '0.164', '324': '0.009', '774': '0.0163333333333', '088': '0.0285', '142': '0.124', '897': '0.0', '083': '0.109666666667', '085': '0.036', '149': '0.1335', '486': '0.155333333333', '732': '0.0', '357': '0.0', '355': '0.0', '352': '0.0616666666667', '350': '0.0145', '802': '0.007', '801': '0.0', '804': '0.0', '359': '0.061', '358': '0.012'}	{'': 'FBgn0261836_5173736_male_SSE', '319': '0.3245', '075': '0.283333333333', '559': '0.319', '049': '0.249', '091': '0.129666666667', '318': '0.298', '239': '0.324', '177': '0.5075', '176': '0.2885', '237': '0.00433333333333', '256': '0.285', '045': '0.184', '855': '0.29', '857': '0.32', '852': '0.4815', '727': '0.3195', '491': '0.4', '818': '0.258', '730': '0.4205', '642': '0.293333333333', '508': '0.345', '325': '0.314', '360': '0.201', '890': '0.3955', '892': '0.246333333333', '563': '0.197', '208': '0.274666666667', '530': '0.245666666667', '380': '0.148', '381': '0.1515', '109': '0.0995', '021': '0.387', '229': '0.3915', '048': '0.3665', '129': '0.451', '100': '0.28675', '223': '0.261', '042': '0.2245', '105': '0.142', '843': '0.3225', '820': '0.1425', '379': '0.153', '356': '0.275', '535': '0.3085', '354': '0.2595', '439': '0.264', '371': '0.3', '808': '0.2785', '805': '0.236'}	[5173511, 5174159, 5174585, 5175131, 5176751]	TAGAAGAAAAACCGAAAAAACAAAAACCAAAGAAGGAAAAGAAAACTAAG	GTGGTGGAAGCTCCAGAGCCCATCGTTGAGTCTGCAGTTCCTGAGGCCGT	4.97614	111	2L_5173736	1	Na	Na	Na	Na	FALSE	AATTACAACAGTAACCACCACAACACTATCAACTGAGTCTATCAGCGAATCTGTTACTCCAATGGAACCCAAGAAAGTTGCCGAACCAGTGCCTGAGCCACTGAAGGAAGAAACTCTTGTGGAAGAAGTAGTCGAGGAAAAGCCAATTGTTGAAGTTTCTGTTGTGGACGATTCCAAGACC	A	5173000	-736	T	C	0.411	1.62e-24		C	TRUE	FALSE	{'217': '0.034', '765': '0.0345', '136': '0.1645', '138': '0.345666666667', '340': '0.0', '810': '0.0815', '280': '0.0', '761': '0.03', '716': '0.0', '714': '0.0115', '712': '0.007', '028': '0.055', '913': '0.0415', '531': '0.0', '373': '0.0355', '361': '0.1715', '375': '0.0305', '374': '0.0295', '822': '0.0', '911': '0.002', '596': '0.0', '195': '0.153', '705': '0.0', '310': '0.0', '317': '0.0', '315': '0.0', '703': '0.052', '392': '0.148', '038': '0.003', '397': '0.0', '395': '0.0', '399': '0.0', '031': '0.097', '832': '0.0', '796': '0.0', '790': '0.0405', '799': '0.0', '367': '0.0403333333333', '365': '0.032', '362': '0.064', '427': '0.004', '309': '0.0186666666667', '441': '0.0025', '440': '0.511', '304': '0.1075', '589': '0.0255', '382': '0.127333333333', '041': '0.0', '040': '0.0', '786': '0.04', '787': '0.0445', '907': '0.003', '783': '0.0025', '821': '0.0', '908': '0.0133333333333', '853': '0.00233333333333', '437': '0.0325', '513': '0.0163333333333', '517': '0.0', '335': '0.0065', '332': '0.01', '059': '0.0', '057': '0.139', '850': '0.0', '819': '0.0', '181': '0.0', '737': '0.0', '509': '0.139', '738': '0.207', '189': '0.0', '707': '0.0', '634': '0.0156666666667', '069': '0.0', '639': '0.052', '461': '0.0', '900': '0.0', '566': '0.0', '228': '0.0505', '227': '0.059', '776': '0.0', '505': '0.127', '861': '0.054', '391': '0.0', '409': '0.0776666666667', '721': '0.131', '757': '0.0326666666667', '882': '0.01', '153': '0.0', '073': '0.0', '884': '0.082', '555': '0.0', '158': '0.0', '551': '0.003', '235': '0.135', '320': '0.1425', '321': '0.164', '324': '0.009', '774': '0.0163333333333', '142': '0.124', '897': '0.0', '083': '0.109666666667', '149': '0.1335', '486': '0.155333333333', '357': '0.0', '355': '0.0', '801': '0.0', '804': '0.0'}	{'093': '0.026', '748': '0.275333333333', '492': '0.00325', '406': '0.0', '348': '0.0285', '287': '0.0035', '026': '0.0215', '370': '0.0', '377': '0.1035', '595': '0.00666666666667', '390': '0.266666666667', '032': '0.0', '894': '0.0', '837': '0.012', '426': '0.221', '584': '0.2935', '301': '0.0655', '306': '0.01', '383': '0.0196666666667', '627': '0.0', '313': '0.00433333333333', '630': '0.0', '161': '0.011', '233': '0.00833333333333', '732': '0.0', '350': '0.0145', '359': '0.061', '358': '0.012', '319': '0.3245', '075': '0.283333333333', '559': '0.319', '049': '0.249', '091': '0.129666666667', '318': '0.298', '239': '0.324', '177': '0.5075', '176': '0.2885', '256': '0.285', '045': '0.184', '855': '0.29', '857': '0.32', '852': '0.4815', '727': '0.3195', '491': '0.4', '818': '0.258', '730': '0.4205', '642': '0.293333333333', '508': '0.345', '360': '0.201', '890': '0.3955', '892': '0.246333333333', '563': '0.197', '208': '0.274666666667', '530': '0.245666666667', '380': '0.148', '021': '0.387', '229': '0.3915', '048': '0.3665', '129': '0.451', '100': '0.28675', '223': '0.261', '042': '0.2245', '105': '0.142', '843': '0.3225', '820': '0.1425', '379': '0.153', '356': '0.275', '535': '0.3085', '354': '0.2595', '371': '0.3', '808': '0.2785', '805': '0.236'}	{'405': '0.00466666666667', '812': '0.0106666666667', '528': '0.0113333333333', '303': '0.113', '443': '0.0', '101': '0.038', '849': '0.017', '338': '0.2085', '336': '0.025', '502': '0.1175', '088': '0.0285', '085': '0.036', '352': '0.0616666666667', '802': '0.007', '237': '0.00433333333333', '381': '0.1515', '109': '0.0995', '439': '0.264'}	0.0452368	0.198361	0.0665648	107	72	18	0.153124	{'217': '0.034', '093': '0.026', '765': '0.0345', '136': '0.1645', '748': '0.275333333333', '138': '0.345666666667', '492': '0.00325', '406': '0.0', '405': '0.00466666666667', '340': '0.0', '810': '0.0815', '280': '0.0', '812': '0.0106666666667', '348': '0.0285', '287': '0.0035', '761': '0.03', '716': '0.0', '714': '0.0115', '712': '0.007', '026': '0.0215', '028': '0.055', '528': '0.0113333333333', '913': '0.0415', '531': '0.0', '370': '0.0', '373': '0.0355', '361': '0.1715', '375': '0.0305', '374': '0.0295', '377': '0.1035', '822': '0.0', '911': '0.002', '595': '0.00666666666667', '596': '0.0', '195': '0.153', '705': '0.0', '310': '0.0', '317': '0.0', '315': '0.0', '703': '0.052', '392': '0.148', '038': '0.003', '390': '0.266666666667', '397': '0.0', '395': '0.0', '032': '0.0', '894': '0.0', '399': '0.0', '031': '0.097', '832': '0.0', '796': '0.0', '837': '0.012', '790': '0.0405', '799': '0.0', '367': '0.0403333333333', '365': '0.032', '362': '0.064', '427': '0.004', '426': '0.221', '309': '0.0186666666667', '584': '0.2935', '303': '0.113', '443': '0.0', '301': '0.0655', '441': '0.0025', '440': '0.511', '304': '0.1075', '306': '0.01', '589': '0.0255', '382': '0.127333333333', '383': '0.0196666666667', '385': '0.0', '386': '0.176', '101': '0.038', '041': '0.0', '040': '0.0', '786': '0.04', '787': '0.0445', '907': '0.003', '783': '0.0025', '821': '0.0', '908': '0.0133333333333', '853': '0.00233333333333', '849': '0.017', '437': '0.0325', '513': '0.0163333333333', '517': '0.0', '627': '0.0', '338': '0.2085', '335': '0.0065', '336': '0.025', '332': '0.01', '059': '0.0', '057': '0.139', '850': '0.0', '819': '0.0', '313': '0.00433333333333', '181': '0.0', '737': '0.0', '509': '0.139', '738': '0.207', '189': '0.0', '502': '0.1175', '630': '0.0', '707': '0.0', '634': '0.0156666666667', '069': '0.0', '639': '0.052', '461': '0.0', '900': '0.0', '566': '0.0', '228': '0.0505', '227': '0.059', '161': '0.011', '776': '0.0', '505': '0.127', '861': '0.054', '391': '0.0', '409': '0.0776666666667', '721': '0.131', '757': '0.0326666666667', '882': '0.01', '153': '0.0', '073': '0.0', '884': '0.082', '555': '0.0', '158': '0.0', '551': '0.003', '235': '0.135', '233': '0.00833333333333', '320': '0.1425', '321': '0.164', '324': '0.009', '774': '0.0163333333333', '088': '0.0285', '142': '0.124', '897': '0.0', '083': '0.109666666667', '085': '0.036', '149': '0.1335', '486': '0.155333333333', '732': '0.0', '357': '0.0', '355': '0.0', '352': '0.0616666666667', '350': '0.0145', '802': '0.007', '801': '0.0', '804': '0.0', '359': '0.061', '358': '0.012'}	{'319': '0.3245', '075': '0.283333333333', '049': '0.249', '318': '0.298', '239': '0.324', '177': '0.5075', '256': '0.285', '045': '0.184', '855': '0.29', '857': '0.32', '852': '0.4815', '727': '0.3195', '491': '0.4', '818': '0.258', '730': '0.4205', '642': '0.293333333333', '508': '0.345', '890': '0.3955', '892': '0.246333333333', '208': '0.274666666667', '021': '0.387', '048': '0.3665', '129': '0.451', '042': '0.2245', '105': '0.142', '820': '0.1425', '356': '0.275', '535': '0.3085', '354': '0.2595', '439': '0.264', '805': '0.236'}	{'559': '0.319', '091': '0.129666666667', '176': '0.2885', '237': '0.00433333333333', '360': '0.201', '563': '0.197', '530': '0.245666666667', '380': '0.148', '381': '0.1515', '109': '0.0995', '229': '0.3915', '100': '0.28675', '223': '0.261', '843': '0.3225', '379': '0.153', '371': '0.3', '808': '0.2785'}	0.0474365	0.308263	0.222201	151	31	17	0.260827
Drosophila	2L	2L_1_950	5174159	5174160	FBgn0261836	donor	GT	+	left	female	cis	2L	5179760	SNP	5600	3.77e-36	0.549723	G	T	109	89	0.00351376	0.0696629	0.0661492	Counter({'total': 13985, 5174483: 33, 5174619: 0, 5174429: 0, 5174651: 0})	Counter({'total': 11925, 5174483: 916, 5174619: 0, 5174429: 0, 5174651: 0})	{'217': '0.0', '761': '0.0', '765': '0.0', '136': '0.008', '819': '0.0', '340': '0.0', '810': '0.0', '280': '0.0', '287': '0.0', '714': '0.0', '712': '0.0', '028': '0.0', '911': '0.0', '913': '0.0', '531': '0.0', '530': '0.0', '373': '0.026', '375': '0.0', '374': '0.0', '822': '0.0', '596': '0.0', '195': '0.0', '705': '0.0', '310': '0.0', '317': '0.0', '315': '0.0', '703': '0.0', '038': '0.0', '397': '0.0', '395': '0.0', '399': '0.0', '031': '0.0', '832': '0.0', '796': '0.0', '790': '0.0', '799': '0.0', '367': '0.0', '365': '0.0', '362': '0.0', '427': '0.0', '361': '0.0', '309': '0.0', '441': '0.0', '440': '0.0', '589': '0.0', '382': '0.0', '385': '0.0', '101': '0.061', '041': '0.0915', '040': '0.1025', '786': '0.0', '787': '0.0', '843': '0.0', '907': '0.0', '783': '0.0', '821': '0.0', '908': '0.0', '642': '0.0', '437': '0.0', '513': '0.0', '517': '0.0', '338': '0.0805', '335': '0.0', '336': '0.0', '332': '0.0', '059': '0.0', '256': '0.0', '855': '0.0', '850': '0.0', '853': '0.0', '732': '0.0', '737': '0.005', '509': '0.0', '189': '0.0', '707': '0.0', '634': '0.0', '069': '0.0', '639': '0.0', '461': '0.0', '900': '0.0', '566': '0.0', '229': '0.0', '228': '0.0', '227': '0.0', '505': '0.0', '861': '0.0', '391': '0.0', '409': '0.0', '721': '0.0', '757': '0.0', '882': '0.0', '153': '0.0', '073': '0.0', '884': '0.0', '158': '0.0', '551': '0.0', '235': '0.0', '320': '0.0', '321': '0.0', '324': '0.0085', '774': '0.0', '776': '0.0', '142': '0.0', '897': '0.0', '083': '0.0', '149': '0.0', '357': '0.0', '355': '0.0', '804': '0.0'}	{'': 'FBgn0261836_5174159_female_SSE', '091': '0.0883333333333', '093': '0.0966666666667', '138': '0.0395', '491': '0.162666666667', '492': '0.0', '818': '0.139666666667', '406': '0.0', '405': '0.0183333333333', '812': '0.0546666666667', '348': '0.0', '716': '0.133666666667', '026': '0.054', '021': '0.1705', '129': '0.1335', '379': '0.072', '535': '0.0836666666667', '371': '0.194333333333', '370': '0.0', '820': '0.126333333333', '377': '0.034', '319': '0.068', '318': '0.13', '595': '0.0', '313': '0.0', '392': '0.118', '390': '0.166', '032': '0.0', '837': '0.0', '359': '0.0686666666667', '528': '0.0', '360': '0.046', '426': '0.0785', '584': '0.11825', '443': '0.0', '301': '0.0455', '303': '0.0545', '304': '0.052', '306': '0.0', '380': '0.183', '381': '0.0495', '109': '0.0343333333333', '386': '0.0', '048': '0.0955', '045': '0.149', '042': '0.0803333333333', '105': '0.134333333333', '849': '0.0', '383': '0.0', '439': '0.0876666666667', '627': '0.0', '049': '0.0725', '177': '0.0935', '176': '0.0885', '057': '0.0915', '100': '0.114666666667', '857': '0.054', '852': '0.115666666667', '730': '0.0873333333333', '181': '0.107', '508': '0.1735', '738': '0.054', '502': '0.0', '630': '0.0', '563': '0.0145', '223': '0.1135', '161': '0.0', '727': '0.1075', '748': '0.2085', '075': '0.0875', '559': '0.065', '555': '0.1', '239': '0.1555', '237': '0.0996666666667', '233': '0.0', '808': '0.1015', '325': '0.004', '890': '0.096', '892': '0.052', '088': '0.0', '894': '0.0', '208': '0.115', '085': '0.0295', '486': '0.0', '356': '0.06775', '354': '0.116', '352': '0.0', '350': '0.0', '802': '0.0695', '801': '0.0955', '805': '0.0925', '358': '0.0'}	[5173412, 5173640, 5173736, 5173772, 5173973, 5174060, 5174288, 5174297, 5174420, 5174612, 5174708, 5175032, 5175312, 5175333, 5176004, 5176652, 5177060, 5177207, 5177421, 5177708]	GTGACTACAGTTGTAGAAGAAGTAACGCCCGAGACACAACCGGAACCCAC	TTGTTGAACCCACTGTTGAAGTGACATTTGTTGAGGAACCAGTGGTTGAG	4.94638	85	2L_5174159	1	Na	Na	Na	Na	TRUE	G	T	5173001	-1159	G	A	0.183	3.48e-05		A	TRUE	FALSE	{'136': '0.008', '819': '0.0', '340': '0.0', '810': '0.0', '280': '0.0', '287': '0.0', '714': '0.0', '712': '0.0', '911': '0.0', '531': '0.0', '530': '0.0', '373': '0.026', '822': '0.0', '596': '0.0', '705': '0.0', '317': '0.0', '315': '0.0', '397': '0.0', '395': '0.0', '399': '0.0', '031': '0.0', '832': '0.0', '796': '0.0', '799': '0.0', '427': '0.0', '361': '0.0', '309': '0.0', '441': '0.0', '440': '0.0', '382': '0.0', '041': '0.0915', '040': '0.1025', '843': '0.0', '907': '0.0', '783': '0.0', '821': '0.0', '908': '0.0', '642': '0.0', '517': '0.0', '335': '0.0', '336': '0.0', '059': '0.0', '256': '0.0', '855': '0.0', '850': '0.0', '853': '0.0', '732': '0.0', '737': '0.005', '509': '0.0', '189': '0.0', '707': '0.0', '069': '0.0', '461': '0.0', '900': '0.0', '566': '0.0', '229': '0.0', '505': '0.0', '153': '0.0', '073': '0.0', '884': '0.0', '158': '0.0', '551': '0.0', '235': '0.0', '320': '0.0', '321': '0.0', '324': '0.0085', '776': '0.0', '142': '0.0', '897': '0.0', '149': '0.0', '357': '0.0', '355': '0.0', '804': '0.0', '091': '0.0883333333333', '093': '0.0966666666667', '138': '0.0395', '491': '0.162666666667', '492': '0.0', '818': '0.139666666667', '406': '0.0', '405': '0.0183333333333', '812': '0.0546666666667', '348': '0.0', '716': '0.133666666667', '026': '0.054', '021': '0.1705', '129': '0.1335', '379': '0.072', '535': '0.0836666666667', '371': '0.194333333333', '370': '0.0', '820': '0.126333333333', '377': '0.034', '319': '0.068', '318': '0.13', '595': '0.0', '313': '0.0', '392': '0.118', '390': '0.166', '032': '0.0', '837': '0.0', '359': '0.0686666666667', '360': '0.046', '426': '0.0785', '584': '0.11825', '301': '0.0455', '303': '0.0545', '304': '0.052', '306': '0.0', '380': '0.183', '048': '0.0955', '045': '0.149', '042': '0.0803333333333', '105': '0.134333333333', '849': '0.0', '383': '0.0', '439': '0.0876666666667', '627': '0.0', '049': '0.0725', '177': '0.0935', '176': '0.0885', '057': '0.0915', '100': '0.114666666667', '857': '0.054', '852': '0.115666666667', '730': '0.0873333333333', '181': '0.107', '508': '0.1735', '738': '0.054', '502': '0.0', '630': '0.0', '563': '0.0145', '223': '0.1135', '161': '0.0', '727': '0.1075', '748': '0.2085', '075': '0.0875', '559': '0.065', '555': '0.1', '239': '0.1555', '237': '0.0996666666667', '233': '0.0', '808': '0.1015', '890': '0.096', '892': '0.052', '894': '0.0', '208': '0.115', '486': '0.0', '356': '0.06775', '354': '0.116', '350': '0.0', '802': '0.0695', '801': '0.0955', '805': '0.0925', '358': '0.0'}	{'217': '0.0', '761': '0.0', '765': '0.0', '028': '0.0', '913': '0.0', '375': '0.0', '374': '0.0', '195': '0.0', '310': '0.0', '703': '0.0', '038': '0.0', '790': '0.0', '367': '0.0', '365': '0.0', '362': '0.0', '589': '0.0', '786': '0.0', '787': '0.0', '437': '0.0', '513': '0.0', '332': '0.0', '634': '0.0', '228': '0.0', '227': '0.0', '861': '0.0', '721': '0.0', '757': '0.0', '882': '0.0', '774': '0.0', '083': '0.0'}	{'101': '0.061', '338': '0.0805', '639': '0.0', '391': '0.0', '409': '0.0', '528': '0.0', '443': '0.0', '381': '0.0495', '109': '0.0343333333333', '088': '0.0', '085': '0.0295', '352': '0.0'}	0.0408269	0	0.0212361	155	30	12	-0.0408269	{'217': '0.0', '761': '0.0', '765': '0.0', '136': '0.008', '819': '0.0', '340': '0.0', '810': '0.0', '280': '0.0', '287': '0.0', '714': '0.0', '712': '0.0', '028': '0.0', '911': '0.0', '913': '0.0', '531': '0.0', '530': '0.0', '373': '0.026', '375': '0.0', '374': '0.0', '822': '0.0', '596': '0.0', '195': '0.0', '705': '0.0', '310': '0.0', '317': '0.0', '315': '0.0', '703': '0.0', '038': '0.0', '397': '0.0', '395': '0.0', '399': '0.0', '031': '0.0', '832': '0.0', '796': '0.0', '790': '0.0', '799': '0.0', '367': '0.0', '365': '0.0', '362': '0.0', '427': '0.0', '361': '0.0', '309': '0.0', '441': '0.0', '440': '0.0', '589': '0.0', '382': '0.0', '385': '0.0', '101': '0.061', '041': '0.0915', '040': '0.1025', '786': '0.0', '787': '0.0', '843': '0.0', '907': '0.0', '783': '0.0', '821': '0.0', '908': '0.0', '642': '0.0', '437': '0.0', '513': '0.0', '517': '0.0', '338': '0.0805', '335': '0.0', '336': '0.0', '332': '0.0', '059': '0.0', '256': '0.0', '855': '0.0', '850': '0.0', '853': '0.0', '732': '0.0', '737': '0.005', '509': '0.0', '189': '0.0', '707': '0.0', '634': '0.0', '069': '0.0', '639': '0.0', '461': '0.0', '900': '0.0', '566': '0.0', '229': '0.0', '228': '0.0', '227': '0.0', '505': '0.0', '861': '0.0', '391': '0.0', '409': '0.0', '721': '0.0', '757': '0.0', '882': '0.0', '153': '0.0', '073': '0.0', '884': '0.0', '158': '0.0', '551': '0.0', '235': '0.0', '320': '0.0', '321': '0.0', '324': '0.0085', '774': '0.0', '776': '0.0', '142': '0.0', '897': '0.0', '083': '0.0', '149': '0.0', '357': '0.0', '355': '0.0', '804': '0.0'}	{'091': '0.0883333333333', '093': '0.0966666666667', '138': '0.0395', '491': '0.162666666667', '492': '0.0', '818': '0.139666666667', '406': '0.0', '348': '0.0', '716': '0.133666666667', '026': '0.054', '021': '0.1705', '129': '0.1335', '379': '0.072', '535': '0.0836666666667', '371': '0.194333333333', '370': '0.0', '820': '0.126333333333', '377': '0.034', '319': '0.068', '318': '0.13', '595': '0.0', '313': '0.0', '392': '0.118', '390': '0.166', '032': '0.0', '837': '0.0', '359': '0.0686666666667', '360': '0.046', '426': '0.0785', '301': '0.0455', '303': '0.0545', '304': '0.052', '306': '0.0', '380': '0.183', '386': '0.0', '048': '0.0955', '045': '0.149', '042': '0.0803333333333', '105': '0.134333333333', '383': '0.0', '439': '0.0876666666667', '627': '0.0', '049': '0.0725', '177': '0.0935', '176': '0.0885', '057': '0.0915', '100': '0.114666666667', '857': '0.054', '852': '0.115666666667', '730': '0.0873333333333', '181': '0.107', '508': '0.1735', '630': '0.0', '563': '0.0145', '223': '0.1135', '161': '0.0', '727': '0.1075', '748': '0.2085', '075': '0.0875', '559': '0.065', '555': '0.1', '239': '0.1555', '237': '0.0996666666667', '233': '0.0', '808': '0.1015', '890': '0.096', '892': '0.052', '894': '0.0', '208': '0.115', '356': '0.06775', '354': '0.116', '350': '0.0', '802': '0.0695', '801': '0.0955', '805': '0.0925', '358': '0.0'}	{'405': '0.0183333333333', '812': '0.0546666666667', '528': '0.0', '584': '0.11825', '443': '0.0', '381': '0.0495', '109': '0.0343333333333', '849': '0.0', '738': '0.054', '502': '0.0', '088': '0.0', '085': '0.0295', '352': '0.0'}	0.00351376	0.0768607	0.0275833	109	76	13	0.073347
Drosophila	2L	2L_1_950	5174384	5174384	FBgn0261836	acceptor	AG	+	right	male	cis	2L	5170070	DEL	-4314	7.01e-48	0.655797	AATTACAACAGTAACCACCACAACACTATCAACTGAGTCTATCAGCGAATCTGTTACTCCAATGGAACCCAAGAAAGTTGCCGAACCAGTGCCTGAGCCACTGAAGGAAGAAACTCTTGTGGAAGAAGTAGTCGAGGAAAAGCCAATTGTTGAAGTTTCTGTTGTGGACGATTCCAAGACC	A	151	48	0.0290579	0.199783	0.170725	Counter({'total': 51033, 5174708: 2094, 5173412: 9, 5174060: 9, 5173640: 1, 5174288: 1, 5174664: 1, 5174516: 1, 5174621: 1, 5173739: 0, 5174693: 0, 5174699: 0, 5174619: 0})	Counter({'total': 18268, 5174708: 3811, 5173412: 1, 5174693: 1, 5173739: 0, 5173640: 0, 5174699: 0, 5174060: 0, 5174288: 0, 5174664: 0, 5174516: 0, 5174619: 0, 5174621: 0})	{'217': '0.0216666666667', '093': '0.0', '765': '0.0205', '136': '0.1425', '748': '0.182333333333', '138': '0.198333333333', '492': '0.0', '406': '0.0', '405': '0.0', '340': '0.0', '810': '0.0425', '280': '0.0', '812': '0.0', '348': '0.0', '287': '0.0', '761': '0.0175', '716': '0.0', '714': '0.01', '712': '0.004', '026': '0.0', '028': '0.0295', '528': '0.00866666666667', '913': '0.025', '531': '0.0', '370': '0.0', '373': '0.0225', '361': '0.0705', '375': '0.0365', '374': '0.019', '377': '0.0905', '822': '0.0', '911': '0.002', '595': '0.0', '596': '0.0', '195': '0.109333333333', '705': '0.0', '310': '0.0', '317': '0.0', '315': '0.0085', '703': '0.0375', '392': '0.0855', '038': '0.0', '390': '0.179', '397': '0.0', '395': '0.0', '032': '0.0', '894': '0.0', '399': '0.0', '031': '0.063', '832': '0.0', '796': '0.007', '837': '0.0', '790': '0.0205', '799': '0.0', '367': '0.0456666666667', '365': '0.022', '362': '0.0425', '427': '0.002', '426': '0.178333333333', '309': '0.00866666666667', '584': '0.18', '303': '0.0803333333333', '443': '0.0', '301': '0.0475', '441': '0.002', '440': '0.2235', '304': '0.078', '306': '0.0', '589': '0.0165', '382': '0.0893333333333', '383': '0.0', '385': '0.0', '386': '0.161666666667', '101': '0.0', '041': '0.0', '040': '0.0', '786': '0.026', '787': '0.032', '907': '0.0', '783': '0.0015', '821': '0.0', '908': '0.006', '853': '0.00166666666667', '849': '0.0', '437': '0.0355', '513': '0.016', '517': '0.0', '627': '0.0', '338': '0.138', '335': '0.0', '336': '0.023', '332': '0.003', '059': '0.0', '057': '0.1155', '850': '0.0', '819': '0.0', '313': '0.0', '181': '0.0', '737': '0.0', '509': '0.0575', '738': '0.174666666667', '189': '0.0', '502': '0.0645', '630': '0.0', '707': '0.0', '634': '0.0', '069': '0.0', '639': '0.03475', '461': '0.00333333333333', '900': '0.0', '566': '0.0095', '228': '0.048', '227': '0.0553333333333', '161': '0.0', '776': '0.012', '505': '0.0533333333333', '861': '0.0415', '391': '0.0', '409': '0.0736666666667', '721': '0.0965', '757': '0.027', '882': '0.009', '153': '0.0', '073': '0.0', '884': '0.059', '555': '0.0', '158': '0.0', '551': '0.0025', '235': '0.056', '233': '0.0', '320': '0.066', '321': '0.0715', '324': '0.0', '774': '0.0', '088': '0.0', '142': '0.051', '897': '0.0', '083': '0.0723333333333', '085': '0.0136666666667', '149': '0.088', '486': '0.067', '732': '0.0', '357': '0.0', '355': '0.0', '352': '0.0396666666667', '350': '0.0', '802': '0.0045', '801': '0.0', '804': '0.0', '359': '0.0', '358': '0.006'}	{'': 'FBgn0261836_5174384_male_SSE', '319': '0.233', '075': '0.216', '559': '0.2375', '049': '0.1865', '091': '0.107666666667', '318': '0.2205', '239': '0.233', '177': '0.3515', '176': '0.2085', '237': '0.0', '256': '0.1985', '045': '0.1415', '855': '0.2005', '857': '0.229', '852': '0.3185', '727': '0.221', '491': '0.267', '818': '0.181333333333', '730': '0.282', '642': '0.205333333333', '508': '0.2445', '325': '0.219', '360': '0.163666666667', '890': '0.2695', '892': '0.186333333333', '563': '0.1475', '208': '0.209666666667', '530': '0.196', '380': '0.132', '381': '0.1025', '109': '0.049', '021': '0.260666666667', '229': '0.2745', '048': '0.251', '129': '0.3065', '100': '0.19675', '223': '0.1945', '042': '0.18', '105': '0.109', '843': '0.219', '820': '0.1195', '379': '0.116', '356': '0.2095', '535': '0.233', '354': '0.192', '439': '0.2', '371': '0.1995', '808': '0.21', '805': '0.178666666667'}	[5174546, 5174807, 5176751, 5177075, 5177723]	TAGAAGAAAAACCGAAAAAACAAAAACCAAAGAAGGAAAAGAAAACTAAG	GTGGTGGAAGCTCCAGAGCCCATCGTTGAGTCTGCAGTTCCTGAGGCCGT	4.98705	127	2L_5174384	2	Na	Na	Na	Na	FALSE	AATTACAACAGTAACCACCACAACACTATCAACTGAGTCTATCAGCGAATCTGTTACTCCAATGGAACCCAAGAAAGTTGCCGAACCAGTGCCTGAGCCACTGAAGGAAGAAACTCTTGTGGAAGAAGTAGTCGAGGAAAAGCCAATTGTTGAAGTTTCTGTTGTGGACGATTCCAAGACC	A	5173000	-1384	T	C	0.411	8.78e-29		C	TRUE	FALSE	{'217': '0.0216666666667', '765': '0.0205', '136': '0.1425', '138': '0.198333333333', '340': '0.0', '810': '0.0425', '280': '0.0', '761': '0.0175', '716': '0.0', '714': '0.01', '712': '0.004', '028': '0.0295', '913': '0.025', '531': '0.0', '373': '0.0225', '361': '0.0705', '375': '0.0365', '374': '0.019', '822': '0.0', '911': '0.002', '596': '0.0', '195': '0.109333333333', '705': '0.0', '310': '0.0', '317': '0.0', '315': '0.0085', '703': '0.0375', '392': '0.0855', '038': '0.0', '397': '0.0', '395': '0.0', '399': '0.0', '031': '0.063', '832': '0.0', '796': '0.007', '790': '0.0205', '799': '0.0', '367': '0.0456666666667', '365': '0.022', '362': '0.0425', '427': '0.002', '309': '0.00866666666667', '441': '0.002', '440': '0.2235', '304': '0.078', '589': '0.0165', '382': '0.0893333333333', '041': '0.0', '040': '0.0', '786': '0.026', '787': '0.032', '907': '0.0', '783': '0.0015', '821': '0.0', '908': '0.006', '853': '0.00166666666667', '437': '0.0355', '513': '0.016', '517': '0.0', '335': '0.0', '332': '0.003', '059': '0.0', '057': '0.1155', '850': '0.0', '819': '0.0', '181': '0.0', '737': '0.0', '509': '0.0575', '738': '0.174666666667', '189': '0.0', '707': '0.0', '634': '0.0', '069': '0.0', '639': '0.03475', '461': '0.00333333333333', '900': '0.0', '566': '0.0095', '228': '0.048', '227': '0.0553333333333', '776': '0.012', '505': '0.0533333333333', '861': '0.0415', '391': '0.0', '409': '0.0736666666667', '721': '0.0965', '757': '0.027', '882': '0.009', '153': '0.0', '073': '0.0', '884': '0.059', '555': '0.0', '158': '0.0', '551': '0.0025', '235': '0.056', '320': '0.066', '321': '0.0715', '324': '0.0', '774': '0.0', '142': '0.051', '897': '0.0', '083': '0.0723333333333', '149': '0.088', '486': '0.067', '357': '0.0', '355': '0.0', '801': '0.0', '804': '0.0'}	{'093': '0.0', '748': '0.182333333333', '492': '0.0', '406': '0.0', '348': '0.0', '287': '0.0', '026': '0.0', '370': '0.0', '377': '0.0905', '595': '0.0', '390': '0.179', '032': '0.0', '894': '0.0', '837': '0.0', '426': '0.178333333333', '584': '0.18', '301': '0.0475', '306': '0.0', '383': '0.0', '627': '0.0', '313': '0.0', '630': '0.0', '161': '0.0', '233': '0.0', '732': '0.0', '350': '0.0', '359': '0.0', '358': '0.006', '319': '0.233', '075': '0.216', '559': '0.2375', '049': '0.1865', '091': '0.107666666667', '318': '0.2205', '239': '0.233', '177': '0.3515', '176': '0.2085', '256': '0.1985', '045': '0.1415', '855': '0.2005', '857': '0.229', '852': '0.3185', '727': '0.221', '491': '0.267', '818': '0.181333333333', '730': '0.282', '642': '0.205333333333', '508': '0.2445', '360': '0.163666666667', '890': '0.2695', '892': '0.186333333333', '563': '0.1475', '208': '0.209666666667', '530': '0.196', '380': '0.132', '021': '0.260666666667', '229': '0.2745', '048': '0.251', '129': '0.3065', '100': '0.19675', '223': '0.1945', '042': '0.18', '105': '0.109', '843': '0.219', '820': '0.1195', '379': '0.116', '356': '0.2095', '535': '0.233', '354': '0.192', '371': '0.1995', '808': '0.21', '805': '0.178666666667'}	{'405': '0.0', '812': '0.0', '528': '0.00866666666667', '303': '0.0803333333333', '443': '0.0', '101': '0.0', '849': '0.0', '338': '0.138', '336': '0.023', '502': '0.0645', '088': '0.0', '085': '0.0136666666667', '352': '0.0396666666667', '802': '0.0045', '237': '0.0', '381': '0.1025', '109': '0.049', '439': '0.2'}	0.0279447	0.140302	0.040213	107	72	18	0.112357	{'217': '0.0216666666667', '093': '0.0', '765': '0.0205', '136': '0.1425', '748': '0.182333333333', '138': '0.198333333333', '492': '0.0', '406': '0.0', '405': '0.0', '340': '0.0', '810': '0.0425', '280': '0.0', '812': '0.0', '348': '0.0', '287': '0.0', '761': '0.0175', '716': '0.0', '714': '0.01', '712': '0.004', '026': '0.0', '028': '0.0295', '528': '0.00866666666667', '913': '0.025', '531': '0.0', '370': '0.0', '373': '0.0225', '361': '0.0705', '375': '0.0365', '374': '0.019', '377': '0.0905', '822': '0.0', '911': '0.002', '595': '0.0', '596': '0.0', '195': '0.109333333333', '705': '0.0', '310': '0.0', '317': '0.0', '315': '0.0085', '703': '0.0375', '392': '0.0855', '038': '0.0', '390': '0.179', '397': '0.0', '395': '0.0', '032': '0.0', '894': '0.0', '399': '0.0', '031': '0.063', '832': '0.0', '796': '0.007', '837': '0.0', '790': '0.0205', '799': '0.0', '367': '0.0456666666667', '365': '0.022', '362': '0.0425', '427': '0.002', '426': '0.178333333333', '309': '0.00866666666667', '584': '0.18', '303': '0.0803333333333', '443': '0.0', '301': '0.0475', '441': '0.002', '440': '0.2235', '304': '0.078', '306': '0.0', '589': '0.0165', '382': '0.0893333333333', '383': '0.0', '385': '0.0', '386': '0.161666666667', '101': '0.0', '041': '0.0', '040': '0.0', '786': '0.026', '787': '0.032', '907': '0.0', '783': '0.0015', '821': '0.0', '908': '0.006', '853': '0.00166666666667', '849': '0.0', '437': '0.0355', '513': '0.016', '517': '0.0', '627': '0.0', '338': '0.138', '335': '0.0', '336': '0.023', '332': '0.003', '059': '0.0', '057': '0.1155', '850': '0.0', '819': '0.0', '313': '0.0', '181': '0.0', '737': '0.0', '509': '0.0575', '738': '0.174666666667', '189': '0.0', '502': '0.0645', '630': '0.0', '707': '0.0', '634': '0.0', '069': '0.0', '639': '0.03475', '461': '0.00333333333333', '900': '0.0', '566': '0.0095', '228': '0.048', '227': '0.0553333333333', '161': '0.0', '776': '0.012', '505': '0.0533333333333', '861': '0.0415', '391': '0.0', '409': '0.0736666666667', '721': '0.0965', '757': '0.027', '882': '0.009', '153': '0.0', '073': '0.0', '884': '0.059', '555': '0.0', '158': '0.0', '551': '0.0025', '235': '0.056', '233': '0.0', '320': '0.066', '321': '0.0715', '324': '0.0', '774': '0.0', '088': '0.0', '142': '0.051', '897': '0.0', '083': '0.0723333333333', '085': '0.0136666666667', '149': '0.088', '486': '0.067', '732': '0.0', '357': '0.0', '355': '0.0', '352': '0.0396666666667', '350': '0.0', '802': '0.0045', '801': '0.0', '804': '0.0', '359': '0.0', '358': '0.006'}	{'319': '0.233', '075': '0.216', '049': '0.1865', '318': '0.2205', '239': '0.233', '177': '0.3515', '256': '0.1985', '045': '0.1415', '855': '0.2005', '857': '0.229', '852': '0.3185', '727': '0.221', '491': '0.267', '818': '0.181333333333', '730': '0.282', '642': '0.205333333333', '508': '0.2445', '890': '0.2695', '892': '0.186333333333', '208': '0.209666666667', '021': '0.260666666667', '048': '0.251', '129': '0.3065', '042': '0.18', '105': '0.109', '820': '0.1195', '356': '0.2095', '535': '0.233', '354': '0.192', '439': '0.2', '805': '0.178666666667'}	{'559': '0.2375', '091': '0.107666666667', '176': '0.2085', '237': '0.0', '360': '0.163666666667', '563': '0.1475', '530': '0.196', '380': '0.132', '381': '0.1025', '109': '0.049', '229': '0.2745', '100': '0.19675', '223': '0.1945', '843': '0.219', '379': '0.116', '371': '0.1995', '808': '0.21'}	0.0290579	0.220484	0.162034	151	31	17	0.191426
Drosophila	2L	2L_1_950	5174384	5174384	FBgn0261836	acceptor	AG	+	right	female	cis	2L	5172986	SNP	-1398	6.64e-41	0.596689	A	C	146	52	0.0287945	0.179745	0.150951	Counter({'total': 26204, 5174708: 995, 5173640: 3, 5174288: 3, 5174619: 2, 5173739: 1, 5173412: 1, 5174699: 1, 5174060: 1, 5174621: 1, 5174693: 0, 5174664: 0, 5174516: 0})	Counter({'total': 9686, 5174708: 1777, 5174060: 2, 5173412: 1, 5173739: 0, 5174693: 0, 5173640: 0, 5174699: 0, 5174288: 0, 5174664: 0, 5174516: 0, 5174619: 0, 5174621: 0})	{'217': '0.056', '093': '0.0', '765': '0.0213333333333', '136': '0.1245', '748': '0.1855', '138': '0.161', '492': '0.0', '406': '0.0', '405': '0.0', '340': '0.0', '810': '0.047', '280': '0.0', '812': '0.0', '348': '0.0', '409': '0.0295', '761': '0.0205', '716': '0.00533333333333', '714': '0.0', '712': '0.0', '026': '0.0', '028': '0.004', '528': '0.0316666666667', '913': '0.026', '531': '0.0', '370': '0.0', '373': '0.02', '375': '0.045', '374': '0.0205', '776': '0.0', '822': '0.0', '911': '0.0', '595': '0.0', '596': '0.0', '195': '0.0755', '705': '0.0', '310': '0.0', '317': '0.00633333333333', '315': '0.0', '703': '0.05', '392': '0.072', '038': '0.0', '390': '0.2175', '397': '0.0', '395': '0.0', '032': '0.0', '894': '0.007', '399': '0.0', '031': '0.0565', '832': '0.0', '796': '0.0', '837': '0.0', '790': '0.014', '799': '0.007', '367': '0.023', '365': '0.0215', '362': '0.0176666666667', '427': '0.0055', '361': '0.06', '309': '0.0', '584': '0.213', '303': '0.079', '443': '0.0', '441': '0.0', '440': '0.257', '304': '0.053', '306': '0.0', '589': '0.0253333333333', '382': '0.046', '383': '0.0', '386': '0.192', '101': '0.0', '041': '0.0275', '040': '0.0', '786': '0.0225', '787': '0.012', '907': '0.0', '783': '0.0', '821': '0.0', '908': '0.0', '853': '0.0', '849': '0.0', '437': '0.0625', '513': '0.015', '517': '0.0', '627': '0.0', '338': '0.1095', '335': '0.0', '336': '0.018', '332': '0.0', '059': '0.0', '057': '0.1425', '850': '0.0', '819': '0.0', '313': '0.0', '181': '0.003', '737': '0.0', '509': '0.08', '738': '0.2175', '189': '0.0045', '502': '0.0355', '630': '0.0', '707': '0.0', '634': '0.0165', '069': '0.0045', '639': '0.0173333333333', '461': '0.0', '900': '0.012', '566': '0.0', '228': '0.0745', '227': '0.071', '161': '0.0', '505': '0.0623333333333', '861': '0.039', '391': '0.0', '721': '0.116', '757': '0.064', '882': '0.031', '153': '0.0', '073': '0.0', '884': '0.077', '555': '0.0', '158': '0.0', '551': '0.0', '235': '0.081', '237': '0.0', '233': '0.0', '320': '0.0666666666667', '321': '0.045', '324': '0.0', '774': '0.013', '088': '0.0', '142': '0.0766666666667', '897': '0.0', '083': '0.0605', '085': '0.0115', '149': '0.1005', '486': '0.0386666666667', '357': '0.0', '355': '0.0', '352': '0.025', '350': '0.0', '802': '0.027', '801': '0.017', '804': '0.0', '359': '0.0', '358': '0.00966666666667'}	{'': 'FBgn0261836_5174384_female_SSE', '319': '0.3035', '075': '0.168', '559': '0.2385', '049': '0.221', '091': '0.134666666667', '318': '0.1745', '239': '0.25', '177': '0.2665', '176': '0.1545', '256': '0.236', '045': '0.109', '855': '0.19', '857': '0.2625', '852': '0.250333333333', '727': '0.2045', '530': '0.249333333333', '491': '0.284', '818': '0.162333333333', '730': '0.169', '642': '0.1705', '508': '0.222', '208': '0.217', '287': '0.0', '426': '0.163', '890': '0.2325', '892': '0.18', '563': '0.028', '301': '0.0355', '325': '0.252333333333', '380': '0.14', '381': '0.117', '109': '0.053', '021': '0.208', '385': '0.0', '229': '0.23', '048': '0.2095', '129': '0.273', '100': '0.193', '223': '0.181', '042': '0.218', '105': '0.0816666666667', '843': '0.194', '732': '0.0', '820': '0.130333333333', '379': '0.1045', '356': '0.17625', '535': '0.175333333333', '354': '0.145', '360': '0.199', '439': '0.221', '371': '0.207', '805': '0.302', '808': '0.168', '377': '0.1435'}	[5174546, 5174807, 5176751, 5177075, 5177723]	TAGAAGAAAAACCGAAAAAACAAAAACCAAAGAAGGAAAAGAAAACTAAG	GTGGTGGAAGCTCCAGAGCCCATCGTTGAGTCTGCAGTTCCTGAGGCCGT	4.97764	127	2L_5174384	2	Na	Na	Na	Na	TRUE	A	C	5173000	-1384	T	C	0.411	9.46e-26		C	TRUE	FALSE	{'217': '0.056', '765': '0.0213333333333', '136': '0.1245', '138': '0.161', '340': '0.0', '810': '0.047', '280': '0.0', '409': '0.0295', '761': '0.0205', '716': '0.00533333333333', '714': '0.0', '712': '0.0', '028': '0.004', '913': '0.026', '531': '0.0', '373': '0.02', '375': '0.045', '374': '0.0205', '776': '0.0', '822': '0.0', '911': '0.0', '596': '0.0', '195': '0.0755', '705': '0.0', '310': '0.0', '317': '0.00633333333333', '315': '0.0', '703': '0.05', '392': '0.072', '038': '0.0', '397': '0.0', '395': '0.0', '399': '0.0', '031': '0.0565', '832': '0.0', '796': '0.0', '790': '0.014', '799': '0.007', '367': '0.023', '365': '0.0215', '362': '0.0176666666667', '427': '0.0055', '361': '0.06', '309': '0.0', '441': '0.0', '440': '0.257', '304': '0.053', '589': '0.0253333333333', '382': '0.046', '041': '0.0275', '040': '0.0', '786': '0.0225', '787': '0.012', '907': '0.0', '783': '0.0', '821': '0.0', '908': '0.0', '853': '0.0', '437': '0.0625', '513': '0.015', '517': '0.0', '335': '0.0', '332': '0.0', '059': '0.0', '057': '0.1425', '850': '0.0', '819': '0.0', '181': '0.003', '737': '0.0', '509': '0.08', '738': '0.2175', '189': '0.0045', '707': '0.0', '634': '0.0165', '069': '0.0045', '639': '0.0173333333333', '461': '0.0', '900': '0.012', '566': '0.0', '228': '0.0745', '227': '0.071', '505': '0.0623333333333', '861': '0.039', '391': '0.0', '721': '0.116', '757': '0.064', '882': '0.031', '153': '0.0', '073': '0.0', '884': '0.077', '555': '0.0', '158': '0.0', '551': '0.0', '235': '0.081', '320': '0.0666666666667', '321': '0.045', '324': '0.0', '774': '0.013', '142': '0.0766666666667', '897': '0.0', '083': '0.0605', '149': '0.1005', '486': '0.0386666666667', '357': '0.0', '355': '0.0', '801': '0.017', '804': '0.0'}	{'093': '0.0', '748': '0.1855', '492': '0.0', '406': '0.0', '348': '0.0', '026': '0.0', '370': '0.0', '595': '0.0', '390': '0.2175', '032': '0.0', '894': '0.007', '837': '0.0', '584': '0.213', '306': '0.0', '383': '0.0', '627': '0.0', '313': '0.0', '630': '0.0', '161': '0.0', '233': '0.0', '350': '0.0', '359': '0.0', '358': '0.00966666666667', '319': '0.3035', '075': '0.168', '559': '0.2385', '049': '0.221', '091': '0.134666666667', '318': '0.1745', '239': '0.25', '177': '0.2665', '176': '0.1545', '256': '0.236', '045': '0.109', '855': '0.19', '857': '0.2625', '852': '0.250333333333', '727': '0.2045', '530': '0.249333333333', '491': '0.284', '818': '0.162333333333', '730': '0.169', '642': '0.1705', '508': '0.222', '208': '0.217', '287': '0.0', '426': '0.163', '890': '0.2325', '892': '0.18', '563': '0.028', '301': '0.0355', '380': '0.14', '021': '0.208', '229': '0.23', '048': '0.2095', '129': '0.273', '100': '0.193', '223': '0.181', '042': '0.218', '105': '0.0816666666667', '843': '0.194', '732': '0.0', '820': '0.130333333333', '379': '0.1045', '356': '0.17625', '535': '0.175333333333', '354': '0.145', '360': '0.199', '371': '0.207', '805': '0.302', '808': '0.168', '377': '0.1435'}	{'405': '0.0', '812': '0.0', '528': '0.0316666666667', '303': '0.079', '443': '0.0', '101': '0.0', '849': '0.0', '338': '0.1095', '336': '0.018', '502': '0.0355', '237': '0.0', '088': '0.0', '085': '0.0115', '352': '0.025', '802': '0.027', '381': '0.117', '109': '0.053', '439': '0.221'}	0.0284315	0.133172	0.0404537	107	72	18	0.104741	{'217': '0.056', '093': '0.0', '765': '0.0213333333333', '136': '0.1245', '748': '0.1855', '138': '0.161', '492': '0.0', '406': '0.0', '405': '0.0', '340': '0.0', '810': '0.047', '280': '0.0', '812': '0.0', '348': '0.0', '409': '0.0295', '761': '0.0205', '716': '0.00533333333333', '714': '0.0', '712': '0.0', '026': '0.0', '028': '0.004', '528': '0.0316666666667', '913': '0.026', '531': '0.0', '370': '0.0', '373': '0.02', '375': '0.045', '374': '0.0205', '776': '0.0', '822': '0.0', '911': '0.0', '595': '0.0', '596': '0.0', '195': '0.0755', '705': '0.0', '310': '0.0', '317': '0.00633333333333', '315': '0.0', '703': '0.05', '392': '0.072', '038': '0.0', '390': '0.2175', '397': '0.0', '395': '0.0', '032': '0.0', '894': '0.007', '399': '0.0', '031': '0.0565', '832': '0.0', '796': '0.0', '837': '0.0', '790': '0.014', '799': '0.007', '367': '0.023', '365': '0.0215', '362': '0.0176666666667', '427': '0.0055', '361': '0.06', '309': '0.0', '584': '0.213', '303': '0.079', '443': '0.0', '441': '0.0', '440': '0.257', '304': '0.053', '306': '0.0', '589': '0.0253333333333', '382': '0.046', '383': '0.0', '386': '0.192', '101': '0.0', '041': '0.0275', '040': '0.0', '786': '0.0225', '787': '0.012', '907': '0.0', '783': '0.0', '821': '0.0', '908': '0.0', '853': '0.0', '849': '0.0', '437': '0.0625', '513': '0.015', '517': '0.0', '627': '0.0', '338': '0.1095', '335': '0.0', '336': '0.018', '332': '0.0', '059': '0.0', '057': '0.1425', '850': '0.0', '819': '0.0', '313': '0.0', '181': '0.003', '737': '0.0', '509': '0.08', '738': '0.2175', '189': '0.0045', '502': '0.0355', '630': '0.0', '707': '0.0', '634': '0.0165', '069': '0.0045', '639': '0.0173333333333', '461': '0.0', '900': '0.012', '566': '0.0', '228': '0.0745', '227': '0.071', '161': '0.0', '505': '0.0623333333333', '861': '0.039', '391': '0.0', '721': '0.116', '757': '0.064', '882': '0.031', '153': '0.0', '073': '0.0', '884': '0.077', '555': '0.0', '158': '0.0', '551': '0.0', '235': '0.081', '237': '0.0', '233': '0.0', '320': '0.0666666666667', '321': '0.045', '324': '0.0', '774': '0.013', '088': '0.0', '142': '0.0766666666667', '897': '0.0', '083': '0.0605', '085': '0.0115', '149': '0.1005', '486': '0.0386666666667', '357': '0.0', '355': '0.0', '352': '0.025', '350': '0.0', '802': '0.027', '801': '0.017', '804': '0.0', '359': '0.0', '358': '0.00966666666667'}	{'319': '0.3035', '075': '0.168', '559': '0.2385', '049': '0.221', '091': '0.134666666667', '318': '0.1745', '239': '0.25', '177': '0.2665', '176': '0.1545', '256': '0.236', '045': '0.109', '855': '0.19', '857': '0.2625', '852': '0.250333333333', '727': '0.2045', '530': '0.249333333333', '491': '0.284', '818': '0.162333333333', '730': '0.169', '642': '0.1705', '508': '0.222', '208': '0.217', '287': '0.0', '890': '0.2325', '892': '0.18', '380': '0.14', '021': '0.208', '229': '0.23', '048': '0.2095', '129': '0.273', '223': '0.181', '042': '0.218', '105': '0.0816666666667', '843': '0.194', '732': '0.0', '820': '0.130333333333', '379': '0.1045', '356': '0.17625', '535': '0.175333333333', '354': '0.145', '360': '0.199', '439': '0.221', '371': '0.207', '805': '0.302', '808': '0.168'}	{'426': '0.163', '563': '0.028', '301': '0.0355', '381': '0.117', '109': '0.053', '100': '0.193', '377': '0.1435'}	0.0287945	0.191417	0.104714	146	45	7	0.162622
