## Supplementary Tables 1-17 for "A basic framework governing splice-site choice in eukaryotes" (part 8 of 91)

### Sheet: SuppTable 4 - Drosophila (continued)
Supplementary Table S4. SpliSER-GWAS results for all associations detected in Drosophila melanogaster.
Drosophila	2L	2L_1_950	5174483	5174484	FBgn0261836	donor	GT	+	left	male	cis	2L	5179760	SNP	5276	1.1e-31	0.500685	G	T	109	89	0.012133	0.108584	0.0964512	Counter({'total': 45732, 5173835: 252, 5174159: 73, 5173511: 73, 5176751: 39, 5177399: 13, 5179667: 6, 5179343: 2, 5175131: 2, 5178047: 1, 5169687: 0})	Counter({'total': 32408, 5174159: 1995, 5173511: 1995, 5173835: 4, 5177399: 2, 5179343: 0, 5179667: 0, 5176751: 0, 5169687: 0, 5175131: 0, 5178047: 0})	{'217': '0.0', '761': '0.002', '765': '0.0', '136': '0.0245', '819': '0.0', '340': '0.0', '810': '0.0015', '280': '0.0', '287': '0.0', '714': '0.056', '712': '0.0', '028': '0.0445', '911': '0.002', '913': '0.0', '531': '0.0', '530': '0.0', '373': '0.0035', '375': '0.1255', '374': '0.0', '822': '0.0', '596': '0.0', '195': '0.0', '705': '0.00266666666667', '310': '0.0', '317': '0.0', '315': '0.0', '703': '0.0', '038': '0.005', '397': '0.0', '395': '0.05', '399': '0.0405', '031': '0.0', '832': '0.0', '796': '0.0', '790': '0.0', '799': '0.0', '367': '0.0796666666667', '365': '0.0', '362': '0.0', '427': '0.0', '361': '0.0', '309': '0.0', '441': '0.0', '440': '0.0025', '589': '0.0', '382': '0.0', '385': '0.025', '101': '0.046', '041': '0.0565', '040': '0.0665', '786': '0.0495', '787': '0.0435', '843': '0.0', '907': '0.0', '783': '0.0', '821': '0.003', '908': '0.0', '642': '0.0', '437': '0.0', '513': '0.0103333333333', '517': '0.0', '338': '0.199', '335': '0.0', '336': '0.0413333333333', '332': '0.0', '059': '0.0', '256': '0.0', '855': '0.0', '850': '0.0', '853': '0.0', '732': '0.0', '737': '0.0045', '509': '0.0', '189': '0.0', '707': '0.0', '634': '0.0136666666667', '069': '0.0', '639': '0.0', '461': '0.0', '900': '0.0', '566': '0.0', '229': '0.0', '228': '0.1835', '227': '0.0', '505': '0.0', '861': '0.0', '391': '0.0015', '409': '0.0', '721': '0.0', '757': '0.117666666667', '882': '0.0', '153': '0.00133333333333', '073': '0.0', '884': '0.0', '158': '0.0', '551': '0.0035', '235': '0.001', '320': '0.0', '321': '0.0', '324': '0.0', '774': '0.014', '776': '0.0', '142': '0.0', '897': '0.0', '083': '0.00133333333333', '149': '0.0', '357': '0.0', '355': '0.0', '804': '0.0'}	{'': 'FBgn0261836_5174483_male_SSE', '091': '0.207333333333', '093': '0.0893333333333', '138': '0.0586666666667', '491': '0.164333333333', '492': '0.0', '818': '0.255666666667', '406': '0.0065', '405': '0.049', '812': '0.0216666666667', '348': '0.0', '716': '0.204', '026': '0.1345', '021': '0.184666666667', '129': '0.132', '379': '0.218', '535': '0.076', '371': '0.299', '370': '0.0', '820': '0.1965', '377': '0.104', '319': '0.166', '318': '0.1475', '595': '0.0', '313': '0.0', '392': '0.083', '390': '0.239333333333', '032': '0.0', '837': '0.0', '359': '0.1385', '528': '0.00333333333333', '360': '0.147333333333', '426': '0.0746666666667', '584': '0.2685', '443': '0.0', '301': '0.1275', '303': '0.115666666667', '304': '0.107', '306': '0.0', '380': '0.184333333333', '381': '0.029', '109': '0.06', '386': '0.0', '048': '0.101', '045': '0.2165', '042': '0.212', '105': '0.304333333333', '849': '0.0', '383': '0.0', '439': '0.165', '627': '0.01', '049': '0.22', '177': '0.054', '176': '0.1505', '057': '0.095', '100': '0.206', '857': '0.151', '852': '0.091', '730': '0.1345', '181': '0.137333333333', '508': '0.158', '738': '0.055', '502': '0.0', '630': '0.0', '563': '0.19', '223': '0.1565', '161': '0.0', '727': '0.1545', '748': '0.241666666667', '075': '0.0973333333333', '559': '0.1125', '555': '0.202', '239': '0.179666666667', '237': '0.249', '233': '0.0', '808': '0.122', '325': '0.0', '890': '0.1725', '892': '0.123666666667', '088': '0.0085', '894': '0.0', '208': '0.171333333333', '085': '0.0196666666667', '486': '0.00133333333333', '356': '0.1045', '354': '0.1675', '352': '0.00166666666667', '350': '0.0', '802': '0.1325', '801': '0.154', '805': '0.149', '358': '0.0'}	[5174483, 5176490, 5176814, 5177075, 5177138, 5177462, 5177517, 5177723, 5177786, 5178110, 5179082, 5179730]	GTGACTACAGTTGTAGAAGAAGTAACGCCCGAGACACAACCGGAACCCAC	TGGTTGAACCCACTGTTGAAGTGACATTTGTTGAGGAACCAGTGGTTGAG	4.88327	79	2L_5174483	1	Na	Na	Na	Na	TRUE	G	T	5173000	-1484	T	C	0.411	2.5e-17		C	TRUE	FALSE	{'217': '0.0', '761': '0.002', '765': '0.0', '136': '0.0245', '819': '0.0', '340': '0.0', '810': '0.0015', '280': '0.0', '714': '0.056', '712': '0.0', '028': '0.0445', '911': '0.002', '913': '0.0', '531': '0.0', '373': '0.0035', '375': '0.1255', '374': '0.0', '822': '0.0', '596': '0.0', '195': '0.0', '705': '0.00266666666667', '310': '0.0', '317': '0.0', '315': '0.0', '703': '0.0', '038': '0.005', '397': '0.0', '395': '0.05', '399': '0.0405', '031': '0.0', '832': '0.0', '796': '0.0', '790': '0.0', '799': '0.0', '367': '0.0796666666667', '365': '0.0', '362': '0.0', '427': '0.0', '361': '0.0', '309': '0.0', '441': '0.0', '440': '0.0025', '589': '0.0', '382': '0.0', '041': '0.0565', '040': '0.0665', '786': '0.0495', '787': '0.0435', '907': '0.0', '783': '0.0', '821': '0.003', '908': '0.0', '437': '0.0', '513': '0.0103333333333', '517': '0.0', '335': '0.0', '332': '0.0', '059': '0.0', '850': '0.0', '853': '0.0', '737': '0.0045', '509': '0.0', '189': '0.0', '707': '0.0', '634': '0.0136666666667', '069': '0.0', '639': '0.0', '461': '0.0', '900': '0.0', '566': '0.0', '228': '0.1835', '227': '0.0', '505': '0.0', '861': '0.0', '391': '0.0015', '409': '0.0', '721': '0.0', '757': '0.117666666667', '882': '0.0', '153': '0.00133333333333', '073': '0.0', '884': '0.0', '158': '0.0', '551': '0.0035', '235': '0.001', '320': '0.0', '321': '0.0', '324': '0.0', '774': '0.014', '776': '0.0', '142': '0.0', '897': '0.0', '083': '0.00133333333333', '149': '0.0', '357': '0.0', '355': '0.0', '804': '0.0', '138': '0.0586666666667', '716': '0.204', '392': '0.083', '304': '0.107', '057': '0.095', '181': '0.137333333333', '738': '0.055', '555': '0.202', '486': '0.00133333333333', '801': '0.154'}	{'287': '0.0', '530': '0.0', '843': '0.0', '642': '0.0', '256': '0.0', '855': '0.0', '732': '0.0', '229': '0.0', '091': '0.207333333333', '093': '0.0893333333333', '491': '0.164333333333', '492': '0.0', '818': '0.255666666667', '406': '0.0065', '348': '0.0', '026': '0.1345', '021': '0.184666666667', '129': '0.132', '379': '0.218', '535': '0.076', '371': '0.299', '370': '0.0', '820': '0.1965', '377': '0.104', '319': '0.166', '318': '0.1475', '595': '0.0', '313': '0.0', '390': '0.239333333333', '032': '0.0', '837': '0.0', '359': '0.1385', '360': '0.147333333333', '426': '0.0746666666667', '584': '0.2685', '301': '0.1275', '306': '0.0', '380': '0.184333333333', '048': '0.101', '045': '0.2165', '042': '0.212', '105': '0.304333333333', '383': '0.0', '627': '0.01', '049': '0.22', '177': '0.054', '176': '0.1505', '100': '0.206', '857': '0.151', '852': '0.091', '730': '0.1345', '508': '0.158', '630': '0.0', '563': '0.19', '223': '0.1565', '161': '0.0', '727': '0.1545', '748': '0.241666666667', '075': '0.0973333333333', '559': '0.1125', '239': '0.179666666667', '233': '0.0', '808': '0.122', '890': '0.1725', '892': '0.123666666667', '894': '0.0', '208': '0.171333333333', '356': '0.1045', '354': '0.1675', '350': '0.0', '805': '0.149', '358': '0.0'}	{'101': '0.046', '338': '0.199', '336': '0.0413333333333', '405': '0.049', '812': '0.0216666666667', '528': '0.00333333333333', '443': '0.0', '303': '0.115666666667', '381': '0.029', '109': '0.06', '849': '0.0', '439': '0.165', '502': '0.0', '237': '0.249', '088': '0.0085', '085': '0.0196666666667', '352': '0.00166666666667', '802': '0.1325'}	0.0197056	0.107125	0.0634074	107	72	18	0.0874194	{'217': '0.0', '761': '0.002', '765': '0.0', '136': '0.0245', '819': '0.0', '340': '0.0', '810': '0.0015', '280': '0.0', '287': '0.0', '714': '0.056', '712': '0.0', '028': '0.0445', '911': '0.002', '913': '0.0', '531': '0.0', '530': '0.0', '373': '0.0035', '375': '0.1255', '374': '0.0', '822': '0.0', '596': '0.0', '195': '0.0', '705': '0.00266666666667', '310': '0.0', '317': '0.0', '315': '0.0', '703': '0.0', '038': '0.005', '397': '0.0', '395': '0.05', '399': '0.0405', '031': '0.0', '832': '0.0', '796': '0.0', '790': '0.0', '799': '0.0', '367': '0.0796666666667', '365': '0.0', '362': '0.0', '427': '0.0', '361': '0.0', '309': '0.0', '441': '0.0', '440': '0.0025', '589': '0.0', '382': '0.0', '385': '0.025', '101': '0.046', '041': '0.0565', '040': '0.0665', '786': '0.0495', '787': '0.0435', '843': '0.0', '907': '0.0', '783': '0.0', '821': '0.003', '908': '0.0', '642': '0.0', '437': '0.0', '513': '0.0103333333333', '517': '0.0', '338': '0.199', '335': '0.0', '336': '0.0413333333333', '332': '0.0', '059': '0.0', '256': '0.0', '855': '0.0', '850': '0.0', '853': '0.0', '732': '0.0', '737': '0.0045', '509': '0.0', '189': '0.0', '707': '0.0', '634': '0.0136666666667', '069': '0.0', '639': '0.0', '461': '0.0', '900': '0.0', '566': '0.0', '229': '0.0', '228': '0.1835', '227': '0.0', '505': '0.0', '861': '0.0', '391': '0.0015', '409': '0.0', '721': '0.0', '757': '0.117666666667', '882': '0.0', '153': '0.00133333333333', '073': '0.0', '884': '0.0', '158': '0.0', '551': '0.0035', '235': '0.001', '320': '0.0', '321': '0.0', '324': '0.0', '774': '0.014', '776': '0.0', '142': '0.0', '897': '0.0', '083': '0.00133333333333', '149': '0.0', '357': '0.0', '355': '0.0', '804': '0.0'}	{'091': '0.207333333333', '093': '0.0893333333333', '138': '0.0586666666667', '491': '0.164333333333', '492': '0.0', '818': '0.255666666667', '406': '0.0065', '348': '0.0', '716': '0.204', '026': '0.1345', '021': '0.184666666667', '129': '0.132', '379': '0.218', '535': '0.076', '371': '0.299', '370': '0.0', '820': '0.1965', '377': '0.104', '319': '0.166', '318': '0.1475', '595': '0.0', '313': '0.0', '392': '0.083', '390': '0.239333333333', '032': '0.0', '837': '0.0', '359': '0.1385', '360': '0.147333333333', '426': '0.0746666666667', '301': '0.1275', '303': '0.115666666667', '304': '0.107', '306': '0.0', '380': '0.184333333333', '386': '0.0', '048': '0.101', '045': '0.2165', '042': '0.212', '105': '0.304333333333', '383': '0.0', '439': '0.165', '627': '0.01', '049': '0.22', '177': '0.054', '176': '0.1505', '057': '0.095', '100': '0.206', '857': '0.151', '852': '0.091', '730': '0.1345', '181': '0.137333333333', '508': '0.158', '630': '0.0', '563': '0.19', '223': '0.1565', '161': '0.0', '727': '0.1545', '748': '0.241666666667', '075': '0.0973333333333', '559': '0.1125', '555': '0.202', '239': '0.179666666667', '237': '0.249', '233': '0.0', '808': '0.122', '890': '0.1725', '892': '0.123666666667', '894': '0.0', '208': '0.171333333333', '356': '0.1045', '354': '0.1675', '350': '0.0', '802': '0.1325', '801': '0.154', '805': '0.149', '358': '0.0'}	{'405': '0.049', '812': '0.0216666666667', '528': '0.00333333333333', '584': '0.2685', '443': '0.0', '381': '0.029', '109': '0.06', '849': '0.0', '738': '0.055', '502': '0.0', '088': '0.0085', '085': '0.0196666666667', '352': '0.00166666666667'}	0.012133	0.120364	0.0397179	109	76	13	0.108231
Drosophila	2L	2L_1_950	5174546	5174547	FBgn0261836	donor	GT	+	left	female	cis	2L	5179760	SNP	5213	4.01e-47	0.650853	G	T	109	89	0.00395336	0.136434	0.132481	Counter({'total': 18798, 5179730: 34, 5177138: 31, 5176814: 11, 5174870: 6, 5175194: 6, 5177462: 2, 5173574: 0, 5176490: 0, 5176751: 0, 5174222: 0, 5177786: 0, 5175518: 0})	Counter({'total': 17286, 5179730: 1478, 5177138: 460, 5176814: 18, 5174870: 6, 5175194: 6, 5177462: 4, 5176490: 3, 5177786: 1, 5173574: 0, 5176751: 0, 5174222: 0, 5175518: 0})	{'217': '0.0', '761': '0.0', '765': '0.0', '136': '0.0', '819': '0.0103333333333', '340': '0.0', '810': '0.0', '280': '0.0', '287': '0.0', '714': '0.0', '712': '0.0', '028': '0.0', '911': '0.0', '913': '0.0', '531': '0.0', '530': '0.0', '373': '0.035', '375': '0.0', '374': '0.0155', '822': '0.0', '596': '0.0', '195': '0.0', '705': '0.005', '310': '0.0', '317': '0.0', '315': '0.00266666666667', '703': '0.0', '038': '0.01', '397': '0.0', '395': '0.0', '399': '0.0', '031': '0.0', '832': '0.0', '796': '0.0', '790': '0.0', '799': '0.0', '367': '0.0', '365': '0.0', '362': '0.0', '427': '0.0', '361': '0.0065', '309': '0.0', '441': '0.031', '440': '0.0', '589': '0.00666666666667', '382': '0.0', '385': '0.0', '101': '0.1285', '041': '0.0', '040': '0.0', '786': '0.0', '787': '0.0', '843': '0.009', '907': '0.0055', '783': '0.0', '821': '0.007', '908': '0.0', '642': '0.00425', '437': '0.0', '513': '0.0', '517': '0.0136666666667', '338': '0.0695', '335': '0.0', '336': '0.016', '332': '0.0', '059': '0.0', '256': '0.005', '855': '0.0055', '850': '0.0', '853': '0.0', '732': '0.0', '737': '0.0', '509': '0.0', '189': '0.0', '707': '0.0', '634': '0.008', '069': '0.0', '639': '0.0', '461': '0.0', '900': '0.0', '566': '0.0', '229': '0.00633333333333', '228': '0.0', '227': '0.0', '505': '0.0', '861': '0.0', '391': '0.0', '409': '0.0', '721': '0.0095', '757': '0.0', '882': '0.0', '153': '0.0', '073': '0.0', '884': '0.0', '158': '0.0', '551': '0.0105', '235': '0.0', '320': '0.0', '321': '0.0', '324': '0.0', '774': '0.007', '776': '0.0', '142': '0.0', '897': '0.0', '083': '0.0', '149': '0.003', '357': '0.0', '355': '0.0', '804': '0.0'}	{'': 'FBgn0261836_5174546_female_SSE', '091': '0.135666666667', '093': '0.183333333333', '138': '0.0715', '491': '0.160333333333', '492': '0.2185', '818': '0.265333333333', '406': '0.087', '405': '0.0456666666667', '812': '0.102333333333', '348': '0.275', '716': '0.114333333333', '026': '0.198', '021': '0.208', '129': '0.169', '379': '0.1605', '535': '0.097', '371': '0.17', '370': '0.0886666666667', '820': '0.0976666666667', '377': '0.297', '319': '0.1165', '318': '0.095', '595': '0.252', '313': '0.2315', '392': '0.0716666666667', '390': '0.069', '032': '0.0906666666667', '837': '0.2525', '359': '0.205', '528': '0.0343333333333', '360': '0.064', '426': '0.2255', '584': '0.1025', '443': '0.086', '301': '0.0425', '303': '0.0605', '304': '0.071', '306': '0.173', '380': '0.160333333333', '381': '0.0265', '109': '0.0433333333333', '386': '0.268', '048': '0.115', '045': '0.125666666667', '042': '0.161', '105': '0.115333333333', '849': '0.159333333333', '383': '0.307', '439': '0.174', '627': '0.251666666667', '049': '0.1035', '177': '0.1435', '176': '0.1105', '057': '0.118', '100': '0.0736666666667', '857': '0.0565', '852': '0.141', '730': '0.190333333333', '181': '0.15075', '508': '0.114', '738': '0.0', '502': '0.0315', '630': '0.168333333333', '563': '0.139', '223': '0.1415', '161': '0.1725', '727': '0.0755', '748': '0.065', '075': '0.065', '559': '0.1075', '555': '0.112', '239': '0.221', '237': '0.271666666667', '233': '0.16', '808': '0.11', '325': '0.00266666666667', '890': '0.1735', '892': '0.112', '088': '0.122333333333', '894': '0.099', '208': '0.0935', '085': '0.098', '486': '0.0', '356': '0.11475', '354': '0.1415', '352': '0.0505', '350': '0.22', '802': '0.102', '801': '0.1345', '805': '0.135', '358': '0.208666666667'}	[5173412, 5173640, 5173736, 5173739, 5174060, 5174288, 5174384, 5174516, 5174621, 5174664, 5174693, 5174699, 5174730, 5175356, 5176652, 5177238, 5177300, 5180645, 5184099]	GTGGCCCCTTCGCAACCACTATCATGGTCGTCCATCGTTTCTCAAACCAC	TAGAAGAAGTAACGCCCGAGACACAACCGGAACCCACTCCAGTTAGTGAG	4.96521	338	2L_5174546	2	Na	Na	Na	Na	TRUE	G	T	5173153	-1394	C	T	0.172	7.34e-08		T	TRUE	FALSE	{'217': '0.0', '761': '0.0', '765': '0.0', '136': '0.0', '819': '0.0103333333333', '340': '0.0', '810': '0.0', '280': '0.0', '287': '0.0', '714': '0.0', '712': '0.0', '028': '0.0', '911': '0.0', '913': '0.0', '531': '0.0', '530': '0.0', '373': '0.035', '375': '0.0', '374': '0.0155', '822': '0.0', '596': '0.0', '195': '0.0', '705': '0.005', '310': '0.0', '317': '0.0', '315': '0.00266666666667', '703': '0.0', '038': '0.01', '397': '0.0', '395': '0.0', '399': '0.0', '031': '0.0', '832': '0.0', '796': '0.0', '790': '0.0', '799': '0.0', '367': '0.0', '365': '0.0', '362': '0.0', '427': '0.0', '361': '0.0065', '309': '0.0', '441': '0.031', '440': '0.0', '589': '0.00666666666667', '382': '0.0', '385': '0.0', '041': '0.0', '040': '0.0', '786': '0.0', '787': '0.0', '843': '0.009', '907': '0.0055', '783': '0.0', '821': '0.007', '908': '0.0', '642': '0.00425', '437': '0.0', '513': '0.0', '517': '0.0136666666667', '335': '0.0', '332': '0.0', '059': '0.0', '256': '0.005', '855': '0.0055', '850': '0.0', '853': '0.0', '732': '0.0', '737': '0.0', '509': '0.0', '189': '0.0', '707': '0.0', '634': '0.008', '069': '0.0', '639': '0.0', '461': '0.0', '900': '0.0', '566': '0.0', '229': '0.00633333333333', '228': '0.0', '227': '0.0', '505': '0.0', '861': '0.0', '391': '0.0', '409': '0.0', '721': '0.0095', '757': '0.0', '882': '0.0', '153': '0.0', '073': '0.0', '884': '0.0', '158': '0.0', '551': '0.0105', '235': '0.0', '320': '0.0', '321': '0.0', '324': '0.0', '774': '0.007', '776': '0.0', '142': '0.0', '897': '0.0', '083': '0.0', '149': '0.003', '357': '0.0', '355': '0.0', '804': '0.0', '138': '0.0715', '491': '0.160333333333', '818': '0.265333333333', '716': '0.114333333333', '021': '0.208', '129': '0.169', '379': '0.1605', '535': '0.097', '371': '0.17', '820': '0.0976666666667', '319': '0.1165', '318': '0.095', '392': '0.0716666666667', '360': '0.064', '304': '0.071', '380': '0.160333333333', '381': '0.0265', '109': '0.0433333333333', '048': '0.115', '045': '0.125666666667', '042': '0.161', '105': '0.115333333333', '439': '0.174', '049': '0.1035', '177': '0.1435', '176': '0.1105', '057': '0.118', '857': '0.0565', '852': '0.141', '730': '0.190333333333', '181': '0.15075', '508': '0.114', '738': '0.0', '223': '0.1415', '727': '0.0755', '075': '0.065', '559': '0.1075', '555': '0.112', '239': '0.221', '808': '0.11', '890': '0.1735', '892': '0.112', '208': '0.0935', '486': '0.0', '356': '0.11475', '354': '0.1415', '801': '0.1345', '805': '0.135'}	{'093': '0.183333333333', '492': '0.2185', '406': '0.087', '348': '0.275', '026': '0.198', '370': '0.0886666666667', '595': '0.252', '313': '0.2315', '390': '0.069', '032': '0.0906666666667', '837': '0.2525', '359': '0.205', '584': '0.1025', '306': '0.173', '386': '0.268', '383': '0.307', '627': '0.251666666667', '630': '0.168333333333', '161': '0.1725', '748': '0.065', '233': '0.16', '894': '0.099', '350': '0.22', '358': '0.208666666667'}	{'101': '0.1285', '338': '0.0695', '336': '0.016', '405': '0.0456666666667', '812': '0.102333333333', '377': '0.297', '528': '0.0343333333333', '426': '0.2255', '443': '0.086', '301': '0.0425', '303': '0.0605', '849': '0.159333333333', '100': '0.0736666666667', '502': '0.0315', '563': '0.139', '237': '0.271666666667', '088': '0.122333333333', '085': '0.098', '352': '0.0505', '802': '0.102'}	0.0385406	0.181118	0.107792	154	24	20	0.142577	{'217': '0.0', '761': '0.0', '765': '0.0', '136': '0.0', '819': '0.0103333333333', '340': '0.0', '810': '0.0', '280': '0.0', '287': '0.0', '714': '0.0', '712': '0.0', '028': '0.0', '911': '0.0', '913': '0.0', '531': '0.0', '530': '0.0', '373': '0.035', '375': '0.0', '374': '0.0155', '822': '0.0', '596': '0.0', '195': '0.0', '705': '0.005', '310': '0.0', '317': '0.0', '315': '0.00266666666667', '703': '0.0', '038': '0.01', '397': '0.0', '395': '0.0', '399': '0.0', '031': '0.0', '832': '0.0', '796': '0.0', '790': '0.0', '799': '0.0', '367': '0.0', '365': '0.0', '362': '0.0', '427': '0.0', '361': '0.0065', '309': '0.0', '441': '0.031', '440': '0.0', '589': '0.00666666666667', '382': '0.0', '385': '0.0', '101': '0.1285', '041': '0.0', '040': '0.0', '786': '0.0', '787': '0.0', '843': '0.009', '907': '0.0055', '783': '0.0', '821': '0.007', '908': '0.0', '642': '0.00425', '437': '0.0', '513': '0.0', '517': '0.0136666666667', '338': '0.0695', '335': '0.0', '336': '0.016', '332': '0.0', '059': '0.0', '256': '0.005', '855': '0.0055', '850': '0.0', '853': '0.0', '732': '0.0', '737': '0.0', '509': '0.0', '189': '0.0', '707': '0.0', '634': '0.008', '069': '0.0', '639': '0.0', '461': '0.0', '900': '0.0', '566': '0.0', '229': '0.00633333333333', '228': '0.0', '227': '0.0', '505': '0.0', '861': '0.0', '391': '0.0', '409': '0.0', '721': '0.0095', '757': '0.0', '882': '0.0', '153': '0.0', '073': '0.0', '884': '0.0', '158': '0.0', '551': '0.0105', '235': '0.0', '320': '0.0', '321': '0.0', '324': '0.0', '774': '0.007', '776': '0.0', '142': '0.0', '897': '0.0', '083': '0.0', '149': '0.003', '357': '0.0', '355': '0.0', '804': '0.0'}	{'091': '0.135666666667', '093': '0.183333333333', '138': '0.0715', '491': '0.160333333333', '492': '0.2185', '818': '0.265333333333', '406': '0.087', '348': '0.275', '716': '0.114333333333', '026': '0.198', '021': '0.208', '129': '0.169', '379': '0.1605', '535': '0.097', '371': '0.17', '370': '0.0886666666667', '820': '0.0976666666667', '377': '0.297', '319': '0.1165', '318': '0.095', '595': '0.252', '313': '0.2315', '392': '0.0716666666667', '390': '0.069', '032': '0.0906666666667', '837': '0.2525', '359': '0.205', '360': '0.064', '426': '0.2255', '301': '0.0425', '303': '0.0605', '304': '0.071', '306': '0.173', '380': '0.160333333333', '386': '0.268', '048': '0.115', '045': '0.125666666667', '042': '0.161', '105': '0.115333333333', '383': '0.307', '439': '0.174', '627': '0.251666666667', '049': '0.1035', '177': '0.1435', '176': '0.1105', '057': '0.118', '100': '0.0736666666667', '857': '0.0565', '852': '0.141', '730': '0.190333333333', '181': '0.15075', '508': '0.114', '630': '0.168333333333', '563': '0.139', '223': '0.1415', '161': '0.1725', '727': '0.0755', '748': '0.065', '075': '0.065', '559': '0.1075', '555': '0.112', '239': '0.221', '237': '0.271666666667', '233': '0.16', '808': '0.11', '890': '0.1735', '892': '0.112', '894': '0.099', '208': '0.0935', '356': '0.11475', '354': '0.1415', '350': '0.22', '802': '0.102', '801': '0.1345', '805': '0.135', '358': '0.208666666667'}	{'405': '0.0456666666667', '812': '0.102333333333', '528': '0.0343333333333', '584': '0.1025', '443': '0.086', '381': '0.0265', '109': '0.0433333333333', '849': '0.159333333333', '738': '0.0', '502': '0.0315', '088': '0.122333333333', '085': '0.098', '352': '0.0505'}	0.00395336	0.147899	0.0694103	109	76	13	0.143946
Drosophila	2L	2L_1_950	5174546	5174547	FBgn0261836	donor	GT	+	left	male	cis	2L	5179760	SNP	5213	9.87e-56	0.714075	G	T	109	89	0.00350229	0.136854	0.133352	Counter({'total': 36320, 5177138: 88, 5179730: 66, 5176814: 10, 5176490: 4, 5177462: 2, 5174870: 0, 5173574: 0, 5176751: 0, 5174222: 0, 5175194: 0, 5177786: 0, 5175518: 0})	Counter({'total': 34232, 5179730: 2937, 5177138: 895, 5176814: 37, 5174870: 4, 5175194: 4, 5176490: 3, 5177462: 3, 5175518: 1, 5173574: 0, 5176751: 0, 5174222: 0, 5177786: 0})	{'217': '0.002', '761': '0.0', '765': '0.0115', '136': '0.0', '819': '0.008', '340': '0.0', '810': '0.0025', '280': '0.0', '287': '0.0', '714': '0.0', '712': '0.0', '028': '0.0045', '911': '0.0', '913': '0.0', '531': '0.006', '530': '0.0', '373': '0.0075', '375': '0.0', '374': '0.0025', '822': '0.0', '596': '0.0', '195': '0.00466666666667', '705': '0.0', '310': '0.0', '317': '0.0', '315': '0.0', '703': '0.0', '038': '0.0', '397': '0.0', '395': '0.002', '399': '0.0', '031': '0.0', '832': '0.0', '796': '0.0', '790': '0.0', '799': '0.0', '367': '0.0', '365': '0.0', '362': '0.0', '427': '0.0', '361': '0.0', '309': '0.0', '441': '0.0', '440': '0.0', '589': '0.0025', '382': '0.001', '385': '0.0', '101': '0.110333333333', '041': '0.0', '040': '0.0', '786': '0.0', '787': '0.007', '843': '0.0035', '907': '0.0', '783': '0.0015', '821': '0.0', '908': '0.0', '642': '0.006', '437': '0.0', '513': '0.0', '517': '0.0166666666667', '338': '0.0515', '335': '0.0', '336': '0.0553333333333', '332': '0.0', '059': '0.0045', '256': '0.002', '855': '0.0035', '850': '0.0', '853': '0.0', '732': '0.0', '737': '0.0', '509': '0.0', '189': '0.0', '707': '0.0', '634': '0.0', '069': '0.0', '639': '0.00525', '461': '0.0236666666667', '900': '0.0', '566': '0.008', '229': '0.0055', '228': '0.0', '227': '0.0', '505': '0.0', '861': '0.0', '391': '0.0025', '409': '0.0', '721': '0.01', '757': '0.0', '882': '0.0', '153': '0.0', '073': '0.0', '884': '0.0', '158': '0.0', '551': '0.0', '235': '0.002', '320': '0.0', '321': '0.0', '324': '0.00133333333333', '774': '0.00366666666667', '776': '0.0', '142': '0.0', '897': '0.0', '083': '0.00333333333333', '149': '0.0', '357': '0.0', '355': '0.0', '804': '0.0'}	{'': 'FBgn0261836_5174546_male_SSE', '091': '0.141', '093': '0.154', '138': '0.086', '491': '0.131333333333', '492': '0.246', '818': '0.198333333333', '406': '0.0995', '405': '0.0363333333333', '812': '0.0426666666667', '348': '0.2305', '716': '0.109', '026': '0.1735', '021': '0.161333333333', '129': '0.127', '379': '0.172', '535': '0.095', '371': '0.119', '370': '0.0683333333333', '820': '0.104', '377': '0.2145', '319': '0.1625', '318': '0.1005', '595': '0.265333333333', '313': '0.239666666667', '392': '0.0675', '390': '0.0836666666667', '032': '0.230333333333', '837': '0.162333333333', '359': '0.2235', '528': '0.053', '360': '0.0793333333333', '426': '0.161333333333', '584': '0.071', '443': '0.1065', '301': '0.085', '303': '0.056', '304': '0.0635', '306': '0.284666666667', '380': '0.192666666667', '381': '0.0765', '109': '0.0415', '386': '0.267', '048': '0.1445', '045': '0.1535', '042': '0.1215', '105': '0.204333333333', '849': '0.2325', '383': '0.189', '439': '0.2005', '627': '0.2445', '049': '0.135', '177': '0.137', '176': '0.1035', '057': '0.149', '100': '0.102', '857': '0.072', '852': '0.093', '730': '0.132', '181': '0.136333333333', '508': '0.1275', '738': '0.0', '502': '0.077', '630': '0.226666666667', '563': '0.1195', '223': '0.114', '161': '0.163', '727': '0.1705', '748': '0.0816666666667', '075': '0.113', '559': '0.1715', '555': '0.1065', '239': '0.141666666667', '237': '0.227666666667', '233': '0.112666666667', '808': '0.118', '325': '0.0065', '890': '0.1705', '892': '0.145333333333', '088': '0.104', '894': '0.0626666666667', '208': '0.137', '085': '0.133333333333', '486': '0.00266666666667', '356': '0.1305', '354': '0.1155', '352': '0.052', '350': '0.228', '802': '0.1205', '801': '0.092', '805': '0.115', '358': '0.17'}	[5173412, 5173640, 5173736, 5173739, 5174060, 5174288, 5174384, 5174516, 5174621, 5174664, 5174693, 5174699, 5174730, 5175356, 5176652, 5177238, 5177300, 5180645, 5184099]	GTGGCCCCTTCGCAACCACTATCATGGTCGTCCATCGTTTCTCAAACCAC	TAGAAGAAGTAACGCCCGAGACACAACCGGAACCCACTCCAGTTAGTGAG	4.98114	408	2L_5174546	2	Na	Na	Na	Na	TRUE	G	T	5173153	-1394	C	T	0.172	5.22e-10		T	TRUE	FALSE	{'217': '0.002', '761': '0.0', '765': '0.0115', '136': '0.0', '819': '0.008', '340': '0.0', '810': '0.0025', '280': '0.0', '287': '0.0', '714': '0.0', '712': '0.0', '028': '0.0045', '911': '0.0', '913': '0.0', '531': '0.006', '530': '0.0', '373': '0.0075', '375': '0.0', '374': '0.0025', '822': '0.0', '596': '0.0', '195': '0.00466666666667', '705': '0.0', '310': '0.0', '317': '0.0', '315': '0.0', '703': '0.0', '038': '0.0', '397': '0.0', '395': '0.002', '399': '0.0', '031': '0.0', '832': '0.0', '796': '0.0', '790': '0.0', '799': '0.0', '367': '0.0', '365': '0.0', '362': '0.0', '427': '0.0', '361': '0.0', '309': '0.0', '441': '0.0', '440': '0.0', '589': '0.0025', '382': '0.001', '385': '0.0', '041': '0.0', '040': '0.0', '786': '0.0', '787': '0.007', '843': '0.0035', '907': '0.0', '783': '0.0015', '821': '0.0', '908': '0.0', '642': '0.006', '437': '0.0', '513': '0.0', '517': '0.0166666666667', '335': '0.0', '332': '0.0', '059': '0.0045', '256': '0.002', '855': '0.0035', '850': '0.0', '853': '0.0', '732': '0.0', '737': '0.0', '509': '0.0', '189': '0.0', '707': '0.0', '634': '0.0', '069': '0.0', '639': '0.00525', '461': '0.0236666666667', '900': '0.0', '566': '0.008', '229': '0.0055', '228': '0.0', '227': '0.0', '505': '0.0', '861': '0.0', '391': '0.0025', '409': '0.0', '721': '0.01', '757': '0.0', '882': '0.0', '153': '0.0', '073': '0.0', '884': '0.0', '158': '0.0', '551': '0.0', '235': '0.002', '320': '0.0', '321': '0.0', '324': '0.00133333333333', '774': '0.00366666666667', '776': '0.0', '142': '0.0', '897': '0.0', '083': '0.00333333333333', '149': '0.0', '357': '0.0', '355': '0.0', '804': '0.0', '138': '0.086', '491': '0.131333333333', '818': '0.198333333333', '716': '0.109', '021': '0.161333333333', '129': '0.127', '379': '0.172', '535': '0.095', '371': '0.119', '820': '0.104', '319': '0.1625', '318': '0.1005', '392': '0.0675', '360': '0.0793333333333', '304': '0.0635', '380': '0.192666666667', '381': '0.0765', '109': '0.0415', '048': '0.1445', '045': '0.1535', '042': '0.1215', '105': '0.204333333333', '439': '0.2005', '049': '0.135', '177': '0.137', '176': '0.1035', '057': '0.149', '857': '0.072', '852': '0.093', '730': '0.132', '181': '0.136333333333', '508': '0.1275', '738': '0.0', '223': '0.114', '727': '0.1705', '075': '0.113', '559': '0.1715', '555': '0.1065', '239': '0.141666666667', '808': '0.118', '890': '0.1705', '892': '0.145333333333', '208': '0.137', '486': '0.00266666666667', '356': '0.1305', '354': '0.1155', '801': '0.092', '805': '0.115'}	{'093': '0.154', '492': '0.246', '406': '0.0995', '348': '0.2305', '026': '0.1735', '370': '0.0683333333333', '595': '0.265333333333', '313': '0.239666666667', '390': '0.0836666666667', '032': '0.230333333333', '837': '0.162333333333', '359': '0.2235', '584': '0.071', '306': '0.284666666667', '386': '0.267', '383': '0.189', '627': '0.2445', '630': '0.226666666667', '161': '0.163', '748': '0.0816666666667', '233': '0.112666666667', '894': '0.0626666666667', '350': '0.228', '358': '0.17'}	{'101': '0.110333333333', '338': '0.0515', '336': '0.0553333333333', '405': '0.0363333333333', '812': '0.0426666666667', '377': '0.2145', '528': '0.053', '426': '0.161333333333', '443': '0.1065', '301': '0.085', '303': '0.056', '849': '0.2325', '100': '0.102', '502': '0.077', '563': '0.1195', '237': '0.227666666667', '088': '0.104', '085': '0.133333333333', '352': '0.052', '802': '0.1205'}	0.038993	0.178229	0.10705	154	24	20	0.139236	{'217': '0.002', '761': '0.0', '765': '0.0115', '136': '0.0', '819': '0.008', '340': '0.0', '810': '0.0025', '280': '0.0', '287': '0.0', '714': '0.0', '712': '0.0', '028': '0.0045', '911': '0.0', '913': '0.0', '531': '0.006', '530': '0.0', '373': '0.0075', '375': '0.0', '374': '0.0025', '822': '0.0', '596': '0.0', '195': '0.00466666666667', '705': '0.0', '310': '0.0', '317': '0.0', '315': '0.0', '703': '0.0', '038': '0.0', '397': '0.0', '395': '0.002', '399': '0.0', '031': '0.0', '832': '0.0', '796': '0.0', '790': '0.0', '799': '0.0', '367': '0.0', '365': '0.0', '362': '0.0', '427': '0.0', '361': '0.0', '309': '0.0', '441': '0.0', '440': '0.0', '589': '0.0025', '382': '0.001', '385': '0.0', '101': '0.110333333333', '041': '0.0', '040': '0.0', '786': '0.0', '787': '0.007', '843': '0.0035', '907': '0.0', '783': '0.0015', '821': '0.0', '908': '0.0', '642': '0.006', '437': '0.0', '513': '0.0', '517': '0.0166666666667', '338': '0.0515', '335': '0.0', '336': '0.0553333333333', '332': '0.0', '059': '0.0045', '256': '0.002', '855': '0.0035', '850': '0.0', '853': '0.0', '732': '0.0', '737': '0.0', '509': '0.0', '189': '0.0', '707': '0.0', '634': '0.0', '069': '0.0', '639': '0.00525', '461': '0.0236666666667', '900': '0.0', '566': '0.008', '229': '0.0055', '228': '0.0', '227': '0.0', '505': '0.0', '861': '0.0', '391': '0.0025', '409': '0.0', '721': '0.01', '757': '0.0', '882': '0.0', '153': '0.0', '073': '0.0', '884': '0.0', '158': '0.0', '551': '0.0', '235': '0.002', '320': '0.0', '321': '0.0', '324': '0.00133333333333', '774': '0.00366666666667', '776': '0.0', '142': '0.0', '897': '0.0', '083': '0.00333333333333', '149': '0.0', '357': '0.0', '355': '0.0', '804': '0.0'}	{'091': '0.141', '093': '0.154', '138': '0.086', '491': '0.131333333333', '492': '0.246', '818': '0.198333333333', '406': '0.0995', '348': '0.2305', '716': '0.109', '026': '0.1735', '021': '0.161333333333', '129': '0.127', '379': '0.172', '535': '0.095', '371': '0.119', '370': '0.0683333333333', '820': '0.104', '377': '0.2145', '319': '0.1625', '318': '0.1005', '595': '0.265333333333', '313': '0.239666666667', '392': '0.0675', '390': '0.0836666666667', '032': '0.230333333333', '837': '0.162333333333', '359': '0.2235', '360': '0.0793333333333', '426': '0.161333333333', '301': '0.085', '303': '0.056', '304': '0.0635', '306': '0.284666666667', '380': '0.192666666667', '386': '0.267', '048': '0.1445', '045': '0.1535', '042': '0.1215', '105': '0.204333333333', '383': '0.189', '439': '0.2005', '627': '0.2445', '049': '0.135', '177': '0.137', '176': '0.1035', '057': '0.149', '100': '0.102', '857': '0.072', '852': '0.093', '730': '0.132', '181': '0.136333333333', '508': '0.1275', '630': '0.226666666667', '563': '0.1195', '223': '0.114', '161': '0.163', '727': '0.1705', '748': '0.0816666666667', '075': '0.113', '559': '0.1715', '555': '0.1065', '239': '0.141666666667', '237': '0.227666666667', '233': '0.112666666667', '808': '0.118', '890': '0.1705', '892': '0.145333333333', '894': '0.0626666666667', '208': '0.137', '356': '0.1305', '354': '0.1155', '350': '0.228', '802': '0.1205', '801': '0.092', '805': '0.115', '358': '0.17'}	{'405': '0.0363333333333', '812': '0.0426666666667', '528': '0.053', '584': '0.071', '443': '0.1065', '381': '0.0765', '109': '0.0415', '849': '0.2325', '738': '0.0', '502': '0.077', '088': '0.104', '085': '0.133333333333', '352': '0.052'}	0.00350229	0.146759	0.0789487	109	76	13	0.143256
Drosophila	2L	2L_1_950	5174708	5174708	FBgn0261836	acceptor	AG	+	right	male	cis	2L	5172966	SNP	-1742	2.54e-31	0.493943	A	G	150	50	0.0631233	0.279287	0.216163	Counter({'total': 67628, 5174384: 2153, 5173736: 2010, 5173412: 311, 5174060: 311, 5176652: 183, 5175032: 110, 5176004: 103, 5175312: 3, 5173640: 2, 5174288: 2, 5173772: 1, 5176976: 1, 5174420: 1, 5177624: 1, 5175333: 1, 5179821: 1, 5177276: 1, 5176778: 1, 5177421: 1, 5174612: 1, 5177060: 1, 5177708: 1, 5160872: 0, 5177948: 0, 5175267: 0, 5175269: 0, 5177213: 0})	Counter({'total': 27536, 5174384: 3752, 5173736: 3543, 5173412: 537, 5174060: 537, 5176652: 98, 5176004: 6, 5175032: 6, 5173640: 3, 5174288: 3, 5173772: 0, 5176976: 0, 5174420: 0, 5177624: 0, 5175333: 0, 5175312: 0, 5160872: 0, 5179821: 0, 5177276: 0, 5176778: 0, 5177421: 0, 5174612: 0, 5177948: 0, 5175267: 0, 5177060: 0, 5175269: 0, 5177708: 0, 5177213: 0})	{'217': '0.03', '093': '0.0', '765': '0.048', '136': '0.167', '748': '0.283', '138': '0.359666666667', '492': '0.0', '406': '0.0', '405': '0.00733333333333', '340': '0.0', '810': '0.1345', '280': '0.0', '812': '0.00166666666667', '348': '0.0', '409': '0.0663333333333', '761': '0.0545', '716': '0.00233333333333', '714': '0.0085', '712': '0.006', '026': '0.0025', '028': '0.0525', '528': '0.01', '913': '0.038', '531': '0.0', '370': '0.0', '373': '0.0425', '426': '0.212666666667', '375': '0.0815', '374': '0.0305', '776': '0.0', '822': '0.0035', '911': '0.00833333333333', '595': '0.0', '596': '0.0025', '195': '0.143333333333', '705': '0.0', '310': '0.0193333333333', '317': '0.0', '315': '0.0', '703': '0.046', '392': '0.156', '038': '0.086', '390': '0.266666666667', '397': '0.17', '395': '0.0', '032': '0.0', '894': '0.00466666666667', '399': '0.0', '031': '0.169', '832': '0.0', '796': '0.005', '837': '0.0', '790': '0.0705', '799': '0.0', '367': '0.046', '365': '0.0285', '362': '0.0595', '427': '0.0015', '361': '0.2485', '309': '0.0163333333333', '584': '0.28', '303': '0.132333333333', '443': '0.005', '441': '0.003', '440': '0.3195', '304': '0.1295', '306': '0.00266666666667', '589': '0.0545', '382': '0.123', '383': '0.00533333333333', '385': '0.0', '386': '0.0936666666667', '101': '0.0136666666667', '041': '0.006', '040': '0.0', '786': '0.0385', '787': '0.0405', '907': '0.0', '783': '0.0035', '821': '0.0025', '908': '0.00766666666667', '853': '0.00233333333333', '849': '0.0', '437': '0.0305', '513': '0.0653333333333', '517': '0.200666666667', '627': '0.0', '338': '0.219', '335': '0.0', '336': '0.0436666666667', '332': '0.112', '059': '0.0', '057': '0.1135', '850': '0.0', '819': '0.1155', '313': '0.004', '181': '0.0', '737': '0.0', '509': '0.219', '738': '0.184', '189': '0.004', '502': '0.1485', '630': '0.00266666666667', '707': '0.0', '634': '0.123333333333', '069': '0.0', '639': '0.0745', '563': '0.198', '461': '0.0', '900': '0.1065', '566': '0.0', '228': '0.081', '227': '0.049', '161': '0.0025', '505': '0.200666666667', '861': '0.053', '391': '0.0245', '721': '0.401', '757': '0.0793333333333', '882': '0.0115', '153': '0.0', '073': '0.0', '884': '0.1295', '555': '0.0', '158': '0.002', '551': '0.0045', '235': '0.2135', '237': '0.0', '233': '0.0', '320': '0.2275', '321': '0.2515', '324': '0.00933333333333', '890': '0.3005', '774': '0.104', '088': '0.1135', '142': '0.195', '897': '0.0', '083': '0.176', '085': '0.0106666666667', '149': '0.116', '486': '0.231333333333', '357': '0.0', '355': '0.0', '352': '0.0506666666667', '350': '0.0', '802': '0.006', '801': '0.0', '804': '0.0', '359': '0.0', '358': '0.0065'}	{'': 'FBgn0261836_5174708_male_SSE', '319': '0.2825', '075': '0.291', '559': '0.2905', '049': '0.2665', '091': '0.158333333333', '318': '0.308', '239': '0.275666666667', '177': '0.3505', '176': '0.311', '256': '0.473', '045': '0.2155', '855': '0.508', '857': '0.3495', '852': '0.386', '727': '0.33', '530': '0.240666666667', '491': '0.342333333333', '818': '0.231333333333', '730': '0.345', '642': '0.427333333333', '508': '0.328', '208': '0.248666666667', '287': '0.0785', '892': '0.236333333333', '301': '0.0805', '325': '0.5285', '380': '0.152333333333', '381': '0.1355', '109': '0.086', '021': '0.310666666667', '229': '0.5405', '048': '0.2985', '129': '0.3755', '100': '0.3185', '223': '0.292', '042': '0.2435', '105': '0.151', '843': '0.502', '732': '0.072', '820': '0.16', '379': '0.1655', '356': '0.2875', '535': '0.2745', '354': '0.272', '360': '0.256666666667', '439': '0.2295', '371': '0.315', '805': '0.241', '808': '0.2845', '377': '0.117'}	[5173412, 5173736, 5174060, 5174384, 5175333, 5176004, 5176652, 5176976, 5177213, 5177624]	CGGAAGAAAAACCGAAAAAACAAAAAGCAAAGAAGGAAAAGAAAACTAAG	GTGGTGGAAGCTCCAGAGCCCATCGTTGAGTCTGCAGTTCCTGAGGCCGT	4.93994	139	2L_5174708	2	Na	Na	Na	Na	TRUE	A	G	5173000	-1708	T	C	0.411	1.43e-20		C	TRUE	FALSE	{'217': '0.03', '765': '0.048', '136': '0.167', '138': '0.359666666667', '340': '0.0', '810': '0.1345', '280': '0.0', '409': '0.0663333333333', '761': '0.0545', '716': '0.00233333333333', '714': '0.0085', '712': '0.006', '028': '0.0525', '913': '0.038', '531': '0.0', '373': '0.0425', '375': '0.0815', '374': '0.0305', '776': '0.0', '822': '0.0035', '911': '0.00833333333333', '596': '0.0025', '195': '0.143333333333', '705': '0.0', '310': '0.0193333333333', '317': '0.0', '315': '0.0', '703': '0.046', '392': '0.156', '038': '0.086', '397': '0.17', '395': '0.0', '399': '0.0', '031': '0.169', '832': '0.0', '796': '0.005', '790': '0.0705', '799': '0.0', '367': '0.046', '365': '0.0285', '362': '0.0595', '427': '0.0015', '361': '0.2485', '309': '0.0163333333333', '441': '0.003', '440': '0.3195', '304': '0.1295', '589': '0.0545', '382': '0.123', '041': '0.006', '040': '0.0', '786': '0.0385', '787': '0.0405', '907': '0.0', '783': '0.0035', '821': '0.0025', '908': '0.00766666666667', '853': '0.00233333333333', '437': '0.0305', '513': '0.0653333333333', '517': '0.200666666667', '335': '0.0', '332': '0.112', '059': '0.0', '057': '0.1135', '850': '0.0', '819': '0.1155', '181': '0.0', '737': '0.0', '509': '0.219', '738': '0.184', '189': '0.004', '707': '0.0', '634': '0.123333333333', '069': '0.0', '639': '0.0745', '461': '0.0', '900': '0.1065', '566': '0.0', '228': '0.081', '227': '0.049', '505': '0.200666666667', '861': '0.053', '391': '0.0245', '721': '0.401', '757': '0.0793333333333', '882': '0.0115', '153': '0.0', '073': '0.0', '884': '0.1295', '555': '0.0', '158': '0.002', '551': '0.0045', '235': '0.2135', '320': '0.2275', '321': '0.2515', '324': '0.00933333333333', '774': '0.104', '142': '0.195', '897': '0.0', '083': '0.176', '149': '0.116', '486': '0.231333333333', '357': '0.0', '355': '0.0', '801': '0.0', '804': '0.0'}	{'093': '0.0', '748': '0.283', '492': '0.0', '406': '0.0', '348': '0.0', '026': '0.0025', '370': '0.0', '426': '0.212666666667', '595': '0.0', '390': '0.266666666667', '032': '0.0', '894': '0.00466666666667', '837': '0.0', '584': '0.28', '306': '0.00266666666667', '383': '0.00533333333333', '627': '0.0', '313': '0.004', '630': '0.00266666666667', '563': '0.198', '161': '0.0025', '233': '0.0', '890': '0.3005', '350': '0.0', '359': '0.0', '358': '0.0065', '319': '0.2825', '075': '0.291', '559': '0.2905', '049': '0.2665', '091': '0.158333333333', '318': '0.308', '239': '0.275666666667', '177': '0.3505', '176': '0.311', '256': '0.473', '045': '0.2155', '855': '0.508', '857': '0.3495', '852': '0.386', '727': '0.33', '530': '0.240666666667', '491': '0.342333333333', '818': '0.231333333333', '730': '0.345', '642': '0.427333333333', '508': '0.328', '208': '0.248666666667', '287': '0.0785', '892': '0.236333333333', '301': '0.0805', '380': '0.152333333333', '021': '0.310666666667', '229': '0.5405', '048': '0.2985', '129': '0.3755', '100': '0.3185', '223': '0.292', '042': '0.2435', '105': '0.151', '843': '0.502', '732': '0.072', '820': '0.16', '379': '0.1655', '356': '0.2875', '535': '0.2745', '354': '0.272', '360': '0.256666666667', '371': '0.315', '805': '0.241', '808': '0.2845', '377': '0.117'}	{'405': '0.00733333333333', '812': '0.00166666666667', '528': '0.01', '303': '0.132333333333', '443': '0.005', '101': '0.0136666666667', '849': '0.0', '338': '0.219', '336': '0.0436666666667', '502': '0.1485', '237': '0.0', '088': '0.1135', '085': '0.0106666666667', '352': '0.0506666666667', '802': '0.006', '381': '0.1355', '109': '0.086', '439': '0.2295'}	0.0658053	0.202174	0.0673889	107	72	18	0.136368	{'217': '0.03', '093': '0.0', '765': '0.048', '136': '0.167', '748': '0.283', '138': '0.359666666667', '492': '0.0', '406': '0.0', '405': '0.00733333333333', '340': '0.0', '810': '0.1345', '280': '0.0', '812': '0.00166666666667', '348': '0.0', '409': '0.0663333333333', '761': '0.0545', '716': '0.00233333333333', '714': '0.0085', '712': '0.006', '026': '0.0025', '028': '0.0525', '528': '0.01', '913': '0.038', '531': '0.0', '370': '0.0', '373': '0.0425', '426': '0.212666666667', '375': '0.0815', '374': '0.0305', '776': '0.0', '822': '0.0035', '911': '0.00833333333333', '595': '0.0', '596': '0.0025', '195': '0.143333333333', '705': '0.0', '310': '0.0193333333333', '317': '0.0', '315': '0.0', '703': '0.046', '392': '0.156', '038': '0.086', '390': '0.266666666667', '397': '0.17', '395': '0.0', '032': '0.0', '894': '0.00466666666667', '399': '0.0', '031': '0.169', '832': '0.0', '796': '0.005', '837': '0.0', '790': '0.0705', '799': '0.0', '367': '0.046', '365': '0.0285', '362': '0.0595', '427': '0.0015', '361': '0.2485', '309': '0.0163333333333', '584': '0.28', '303': '0.132333333333', '443': '0.005', '441': '0.003', '440': '0.3195', '304': '0.1295', '306': '0.00266666666667', '589': '0.0545', '382': '0.123', '383': '0.00533333333333', '385': '0.0', '386': '0.0936666666667', '101': '0.0136666666667', '041': '0.006', '040': '0.0', '786': '0.0385', '787': '0.0405', '907': '0.0', '783': '0.0035', '821': '0.0025', '908': '0.00766666666667', '853': '0.00233333333333', '849': '0.0', '437': '0.0305', '513': '0.0653333333333', '517': '0.200666666667', '627': '0.0', '338': '0.219', '335': '0.0', '336': '0.0436666666667', '332': '0.112', '059': '0.0', '057': '0.1135', '850': '0.0', '819': '0.1155', '313': '0.004', '181': '0.0', '737': '0.0', '509': '0.219', '738': '0.184', '189': '0.004', '502': '0.1485', '630': '0.00266666666667', '707': '0.0', '634': '0.123333333333', '069': '0.0', '639': '0.0745', '563': '0.198', '461': '0.0', '900': '0.1065', '566': '0.0', '228': '0.081', '227': '0.049', '161': '0.0025', '505': '0.200666666667', '861': '0.053', '391': '0.0245', '721': '0.401', '757': '0.0793333333333', '882': '0.0115', '153': '0.0', '073': '0.0', '884': '0.1295', '555': '0.0', '158': '0.002', '551': '0.0045', '235': '0.2135', '237': '0.0', '233': '0.0', '320': '0.2275', '321': '0.2515', '324': '0.00933333333333', '890': '0.3005', '774': '0.104', '088': '0.1135', '142': '0.195', '897': '0.0', '083': '0.176', '085': '0.0106666666667', '149': '0.116', '486': '0.231333333333', '357': '0.0', '355': '0.0', '352': '0.0506666666667', '350': '0.0', '802': '0.006', '801': '0.0', '804': '0.0', '359': '0.0', '358': '0.0065'}	{'319': '0.2825', '075': '0.291', '559': '0.2905', '049': '0.2665', '091': '0.158333333333', '318': '0.308', '239': '0.275666666667', '177': '0.3505', '176': '0.311', '256': '0.473', '045': '0.2155', '855': '0.508', '857': '0.3495', '852': '0.386', '727': '0.33', '530': '0.240666666667', '491': '0.342333333333', '818': '0.231333333333', '730': '0.345', '642': '0.427333333333', '508': '0.328', '208': '0.248666666667', '287': '0.0785', '892': '0.236333333333', '325': '0.5285', '380': '0.152333333333', '021': '0.310666666667', '229': '0.5405', '048': '0.2985', '129': '0.3755', '223': '0.292', '042': '0.2435', '105': '0.151', '843': '0.502', '732': '0.072', '820': '0.16', '379': '0.1655', '356': '0.2875', '535': '0.2745', '354': '0.272', '360': '0.256666666667', '439': '0.2295', '371': '0.315', '805': '0.241', '808': '0.2845'}	{'301': '0.0805', '381': '0.1355', '109': '0.086', '100': '0.3185', '377': '0.117'}	0.0631233	0.29393	0.1475	150	45	5	0.230806
Drosophila	2L	2L_1_950	5174708	5174708	FBgn0261836	acceptor	AG	+	right	female	cis	2L	5172966	SNP	-1742	7.4e-30	0.476589	A	G	150	50	0.061325	0.267865	0.20654	Counter({'total': 34637, 5174384: 1040, 5173736: 973, 5173412: 145, 5174060: 145, 5176652: 67, 5176004: 41, 5175032: 41, 5173640: 2, 5176976: 2, 5175333: 2, 5175312: 2, 5174288: 2, 5177624: 1, 5175267: 1, 5173772: 0, 5174420: 0, 5160872: 0, 5179821: 0, 5177276: 0, 5176778: 0, 5177421: 0, 5174612: 0, 5177948: 0, 5177060: 0, 5175269: 0, 5177708: 0, 5177213: 0})	Counter({'total': 13240, 5174384: 1732, 5173736: 1612, 5173412: 210, 5174060: 210, 5176652: 61, 5176004: 1, 5175032: 1, 5173640: 0, 5173772: 0, 5176976: 0, 5174420: 0, 5177624: 0, 5175333: 0, 5175312: 0, 5160872: 0, 5179821: 0, 5177276: 0, 5176778: 0, 5177421: 0, 5174612: 0, 5177948: 0, 5174288: 0, 5175267: 0, 5177060: 0, 5175269: 0, 5177708: 0, 5177213: 0})	{'217': '0.0666666666667', '093': '0.00533333333333', '765': '0.058', '136': '0.1495', '748': '0.317', '138': '0.308', '492': '0.0', '406': '0.0045', '405': '0.00566666666667', '340': '0.0', '810': '0.1615', '280': '0.0', '812': '0.0', '348': '0.0', '409': '0.028', '761': '0.066', '716': '0.0', '714': '0.0', '712': '0.0', '026': '0.0', '028': '0.007', '528': '0.0316666666667', '913': '0.032', '531': '0.0', '370': '0.00333333333333', '373': '0.032', '426': '0.172', '375': '0.062', '374': '0.0395', '776': '0.0', '822': '0.0', '911': '0.0', '595': '0.0', '596': '0.0', '195': '0.1225', '705': '0.0', '310': '0.0', '317': '0.0123333333333', '315': '0.0', '703': '0.0605', '392': '0.143333333333', '038': '0.157', '390': '0.337', '397': '0.1175', '395': '0.0', '032': '0.0', '894': '0.0125', '399': '0.0', '031': '0.1845', '832': '0.0', '796': '0.0', '837': '0.0', '790': '0.0496666666667', '799': '0.0116666666667', '367': '0.0235', '365': '0.032', '362': '0.0313333333333', '427': '0.0045', '361': '0.204', '309': '0.0155', '584': '0.274', '303': '0.1255', '443': '0.0', '441': '0.002', '440': '0.3835', '304': '0.0823333333333', '306': '0.0', '589': '0.0573333333333', '382': '0.0695', '383': '0.0', '385': '0.0', '386': '0.149', '101': '0.0125', '041': '0.008', '040': '0.0', '786': '0.045', '787': '0.0205', '907': '0.0', '783': '0.0', '821': '0.003', '908': '0.0', '853': '0.0', '849': '0.0', '437': '0.0485', '513': '0.091', '517': '0.179666666667', '627': '0.009', '338': '0.187', '335': '0.0', '336': '0.0355', '332': '0.121', '059': '0.0', '057': '0.145', '850': '0.0', '819': '0.197666666667', '313': '0.0', '181': '0.00325', '737': '0.0', '509': '0.23', '738': '0.2675', '189': '0.0', '502': '0.086', '630': '0.0', '707': '0.0', '634': '0.144', '069': '0.0065', '639': '0.0466666666667', '563': '0.031', '461': '0.0', '900': '0.0925', '566': '0.0', '228': '0.1355', '227': '0.0645', '161': '0.0', '505': '0.193333333333', '861': '0.0533333333333', '391': '0.009', '721': '0.315', '757': '0.124', '882': '0.0405', '153': '0.0', '073': '0.0', '884': '0.164666666667', '555': '0.0', '158': '0.0', '551': '0.0', '235': '0.261', '237': '0.0', '233': '0.0', '320': '0.220666666667', '321': '0.1725', '324': '0.02', '890': '0.264', '774': '0.0723333333333', '088': '0.04', '142': '0.267666666667', '897': '0.0', '083': '0.151', '085': '0.007', '149': '0.144', '486': '0.151333333333', '357': '0.0', '355': '0.0', '352': '0.0345', '350': '0.009', '802': '0.037', '801': '0.013', '804': '0.0', '359': '0.0', '358': '0.011'}	{'': 'FBgn0261836_5174708_female_SSE', '319': '0.3805', '075': '0.2535', '559': '0.2905', '049': '0.307', '091': '0.186666666667', '318': '0.254', '239': '0.3245', '177': '0.3095', '176': '0.191', '256': '0.453', '045': '0.163333333333', '855': '0.466', '857': '0.326', '852': '0.289', '727': '0.3045', '530': '0.307333333333', '491': '0.372666666667', '818': '0.188666666667', '730': '0.199666666667', '642': '0.3585', '508': '0.3175', '208': '0.2815', '287': '0.095', '892': '0.1965', '301': '0.0605', '325': '0.535', '380': '0.229', '381': '0.178', '109': '0.0646666666667', '021': '0.262', '229': '0.419666666667', '048': '0.273', '129': '0.3395', '100': '0.292666666667', '223': '0.2265', '042': '0.299333333333', '105': '0.134', '843': '0.473', '732': '0.071', '820': '0.187666666667', '379': '0.1415', '356': '0.24275', '535': '0.263333333333', '354': '0.1895', '360': '0.3095', '439': '0.273333333333', '371': '0.281', '805': '0.422', '808': '0.262', '377': '0.1465'}	[5173412, 5173736, 5174060, 5174384, 5175333, 5176004, 5176652, 5176976, 5177213, 5177624]	CGGAAGAAAAACCGAAAAAACAAAAAGCAAAGAAGGAAAAGAAAACTAAG	GTGGTGGAAGCTCCAGAGCCCATCGTTGAGTCTGCAGTTCCTGAGGCCGT	4.9231	155	2L_5174708	2	Na	Na	Na	Na	TRUE	A	G	5173000	-1708	T	C	0.411	8.33e-19		C	TRUE	FALSE	{'217': '0.0666666666667', '765': '0.058', '136': '0.1495', '138': '0.308', '340': '0.0', '810': '0.1615', '280': '0.0', '409': '0.028', '761': '0.066', '716': '0.0', '714': '0.0', '712': '0.0', '028': '0.007', '913': '0.032', '531': '0.0', '373': '0.032', '375': '0.062', '374': '0.0395', '776': '0.0', '822': '0.0', '911': '0.0', '596': '0.0', '195': '0.1225', '705': '0.0', '310': '0.0', '317': '0.0123333333333', '315': '0.0', '703': '0.0605', '392': '0.143333333333', '038': '0.157', '397': '0.1175', '395': '0.0', '399': '0.0', '031': '0.1845', '832': '0.0', '796': '0.0', '790': '0.0496666666667', '799': '0.0116666666667', '367': '0.0235', '365': '0.032', '362': '0.0313333333333', '427': '0.0045', '361': '0.204', '309': '0.0155', '441': '0.002', '440': '0.3835', '304': '0.0823333333333', '589': '0.0573333333333', '382': '0.0695', '041': '0.008', '040': '0.0', '786': '0.045', '787': '0.0205', '907': '0.0', '783': '0.0', '821': '0.003', '908': '0.0', '853': '0.0', '437': '0.0485', '513': '0.091', '517': '0.179666666667', '335': '0.0', '332': '0.121', '059': '0.0', '057': '0.145', '850': '0.0', '819': '0.197666666667', '181': '0.00325', '737': '0.0', '509': '0.23', '738': '0.2675', '189': '0.0', '707': '0.0', '634': '0.144', '069': '0.0065', '639': '0.0466666666667', '461': '0.0', '900': '0.0925', '566': '0.0', '228': '0.1355', '227': '0.0645', '505': '0.193333333333', '861': '0.0533333333333', '391': '0.009', '721': '0.315', '757': '0.124', '882': '0.0405', '153': '0.0', '073': '0.0', '884': '0.164666666667', '555': '0.0', '158': '0.0', '551': '0.0', '235': '0.261', '320': '0.220666666667', '321': '0.1725', '324': '0.02', '774': '0.0723333333333', '142': '0.267666666667', '897': '0.0', '083': '0.151', '149': '0.144', '486': '0.151333333333', '357': '0.0', '355': '0.0', '801': '0.013', '804': '0.0'}	{'093': '0.00533333333333', '748': '0.317', '492': '0.0', '406': '0.0045', '348': '0.0', '026': '0.0', '370': '0.00333333333333', '426': '0.172', '595': '0.0', '390': '0.337', '032': '0.0', '894': '0.0125', '837': '0.0', '584': '0.274', '306': '0.0', '383': '0.0', '627': '0.009', '313': '0.0', '630': '0.0', '563': '0.031', '161': '0.0', '233': '0.0', '890': '0.264', '350': '0.009', '359': '0.0', '358': '0.011', '319': '0.3805', '075': '0.2535', '559': '0.2905', '049': '0.307', '091': '0.186666666667', '318': '0.254', '239': '0.3245', '177': '0.3095', '176': '0.191', '256': '0.453', '045': '0.163333333333', '855': '0.466', '857': '0.326', '852': '0.289', '727': '0.3045', '530': '0.307333333333', '491': '0.372666666667', '818': '0.188666666667', '730': '0.199666666667', '642': '0.3585', '508': '0.3175', '208': '0.2815', '287': '0.095', '892': '0.1965', '301': '0.0605', '380': '0.229', '021': '0.262', '229': '0.419666666667', '048': '0.273', '129': '0.3395', '100': '0.292666666667', '223': '0.2265', '042': '0.299333333333', '105': '0.134', '843': '0.473', '732': '0.071', '820': '0.187666666667', '379': '0.1415', '356': '0.24275', '535': '0.263333333333', '354': '0.1895', '360': '0.3095', '371': '0.281', '805': '0.422', '808': '0.262', '377': '0.1465'}	{'405': '0.00566666666667', '812': '0.0', '528': '0.0316666666667', '303': '0.1255', '443': '0.0', '101': '0.0125', '849': '0.0', '338': '0.187', '336': '0.0355', '502': '0.086', '237': '0.0', '088': '0.04', '085': '0.007', '352': '0.0345', '802': '0.037', '381': '0.178', '109': '0.0646666666667', '439': '0.273333333333'}	0.0653995	0.191554	0.0621296	107	72	18	0.126155	{'217': '0.0666666666667', '093': '0.00533333333333', '765': '0.058', '136': '0.1495', '748': '0.317', '138': '0.308', '492': '0.0', '406': '0.0045', '405': '0.00566666666667', '340': '0.0', '810': '0.1615', '280': '0.0', '812': '0.0', '348': '0.0', '409': '0.028', '761': '0.066', '716': '0.0', '714': '0.0', '712': '0.0', '026': '0.0', '028': '0.007', '528': '0.0316666666667', '913': '0.032', '531': '0.0', '370': '0.00333333333333', '373': '0.032', '426': '0.172', '375': '0.062', '374': '0.0395', '776': '0.0', '822': '0.0', '911': '0.0', '595': '0.0', '596': '0.0', '195': '0.1225', '705': '0.0', '310': '0.0', '317': '0.0123333333333', '315': '0.0', '703': '0.0605', '392': '0.143333333333', '038': '0.157', '390': '0.337', '397': '0.1175', '395': '0.0', '032': '0.0', '894': '0.0125', '399': '0.0', '031': '0.1845', '832': '0.0', '796': '0.0', '837': '0.0', '790': '0.0496666666667', '799': '0.0116666666667', '367': '0.0235', '365': '0.032', '362': '0.0313333333333', '427': '0.0045', '361': '0.204', '309': '0.0155', '584': '0.274', '303': '0.1255', '443': '0.0', '441': '0.002', '440': '0.3835', '304': '0.0823333333333', '306': '0.0', '589': '0.0573333333333', '382': '0.0695', '383': '0.0', '385': '0.0', '386': '0.149', '101': '0.0125', '041': '0.008', '040': '0.0', '786': '0.045', '787': '0.0205', '907': '0.0', '783': '0.0', '821': '0.003', '908': '0.0', '853': '0.0', '849': '0.0', '437': '0.0485', '513': '0.091', '517': '0.179666666667', '627': '0.009', '338': '0.187', '335': '0.0', '336': '0.0355', '332': '0.121', '059': '0.0', '057': '0.145', '850': '0.0', '819': '0.197666666667', '313': '0.0', '181': '0.00325', '737': '0.0', '509': '0.23', '738': '0.2675', '189': '0.0', '502': '0.086', '630': '0.0', '707': '0.0', '634': '0.144', '069': '0.0065', '639': '0.0466666666667', '563': '0.031', '461': '0.0', '900': '0.0925', '566': '0.0', '228': '0.1355', '227': '0.0645', '161': '0.0', '505': '0.193333333333', '861': '0.0533333333333', '391': '0.009', '721': '0.315', '757': '0.124', '882': '0.0405', '153': '0.0', '073': '0.0', '884': '0.164666666667', '555': '0.0', '158': '0.0', '551': '0.0', '235': '0.261', '237': '0.0', '233': '0.0', '320': '0.220666666667', '321': '0.1725', '324': '0.02', '890': '0.264', '774': '0.0723333333333', '088': '0.04', '142': '0.267666666667', '897': '0.0', '083': '0.151', '085': '0.007', '149': '0.144', '486': '0.151333333333', '357': '0.0', '355': '0.0', '352': '0.0345', '350': '0.009', '802': '0.037', '801': '0.013', '804': '0.0', '359': '0.0', '358': '0.011'}	{'319': '0.3805', '075': '0.2535', '559': '0.2905', '049': '0.307', '091': '0.186666666667', '318': '0.254', '239': '0.3245', '177': '0.3095', '176': '0.191', '256': '0.453', '045': '0.163333333333', '855': '0.466', '857': '0.326', '852': '0.289', '727': '0.3045', '530': '0.307333333333', '491': '0.372666666667', '818': '0.188666666667', '730': '0.199666666667', '642': '0.3585', '508': '0.3175', '208': '0.2815', '287': '0.095', '892': '0.1965', '325': '0.535', '380': '0.229', '021': '0.262', '229': '0.419666666667', '048': '0.273', '129': '0.3395', '223': '0.2265', '042': '0.299333333333', '105': '0.134', '843': '0.473', '732': '0.071', '820': '0.187666666667', '379': '0.1415', '356': '0.24275', '535': '0.263333333333', '354': '0.1895', '360': '0.3095', '439': '0.273333333333', '371': '0.281', '805': '0.422', '808': '0.262'}	{'301': '0.0605', '381': '0.178', '109': '0.0646666666667', '100': '0.292666666667', '377': '0.1465'}	0.061325	0.281131	0.148467	150	45	5	0.219806
Drosophila	2L	2L_1_950	5176814	5176814	FBgn0261836	acceptor	AG	+	right	male	cis	2L	5169449	SNP	-7365	9.9e-33	0.510102	G	A	161	39	0.0446128	0.247863	0.20325	Counter({'total': 69359, 5177138: 2524, 5179730: 1072, 5174546: 42, 5176490: 1, 5180027: 1, 5177213: 1})	Counter({'total': 17041, 5177138: 3979, 5179730: 44, 5174546: 5, 5176490: 0, 5180027: 0, 5177213: 0})	{'217': '0.034', '091': '0.0836666666667', '761': '0.036', '765': '0.0355', '136': '0.0', '748': '0.00533333333333', '505': '0.0246666666667', '138': '0.0', '491': '0.144666666667', '818': '0.147', '819': '0.0', '340': '0.0', '810': '0.045', '280': '0.007', '287': '0.0', '716': '0.0', '714': '0.0', '712': '0.007', '021': '0.141', '129': '0.2125', '028': '0.044', '911': '0.00466666666667', '379': '0.127', '535': '0.0035', '360': '0.0476666666667', '531': '0.0', '530': '0.0', '371': '0.0895', '373': '0.0125', '375': '0.0625', '374': '0.045', '822': '0.0', '319': '0.1055', '318': '0.013', '596': '0.0025', '195': '0.0716666666667', '705': '0.0', '310': '0.0', '317': '0.0035', '315': '0.0', '703': '0.0545', '392': '0.0', '038': '0.0285', '390': '0.00466666666667', '397': '0.0', '395': '0.0', '399': '0.0', '031': '0.03', '832': '0.0', '796': '0.047', '790': '0.0595', '799': '0.0055', '808': '0.0', '367': '0.0443333333333', '365': '0.077', '362': '0.058', '427': '0.0', '361': '0.0465', '309': '0.0', '584': '0.0', '441': '0.0', '440': '0.0', '304': '0.0', '589': '0.025', '381': '0.061', '382': '0.0', '109': '0.0485', '385': '0.0', '049': '0.1105', '048': '0.1405', '045': '0.1035', '042': '0.08', '041': '0.0', '040': '0.0', '786': '0.051', '787': '0.031', '843': '0.2095', '907': '0.0', '783': '0.061', '821': '0.0', '908': '0.00533333333333', '820': '0.1045', '642': '0.148', '439': '0.092', '437': '0.055', '513': '0.037', '517': '0.0', '338': '0.024', '335': '0.004', '332': '0.022', '059': '0.0', '177': '0.2305', '176': '0.078', '057': '0.002', '256': '0.1045', '100': '0.071', '855': '0.1215', '857': '0.007', '850': '0.004', '852': '0.151', '853': '0.0', '730': '0.1595', '181': '0.0', '508': '0.089', '509': '0.048', '738': '0.0', '105': '0.103333333333', '913': '0.066', '707': '0.008', '634': '0.024', '737': '0.0', '069': '0.0', '639': '0.0595', '461': '0.004', '900': '0.0', '566': '0.004', '229': '0.116', '228': '0.07', '227': '0.054', '223': '0.0605', '189': '0.0', '861': '0.0485', '391': '0.0795', '727': '0.2745', '409': '0.002', '721': '0.0', '757': '0.058', '882': '0.054', '153': '0.0', '075': '0.003', '559': '0.1545', '073': '0.0095', '884': '0.0155', '555': '0.0', '158': '0.0', '551': '0.0', '239': '0.114333333333', '235': '0.032', '237': '0.123333333333', '320': '0.0365', '321': '0.057', '324': '0.059', '325': '0.15', '890': '0.1855', '774': '0.0263333333333', '892': '0.145', '776': '0.0', '142': '0.0155', '897': '0.0', '083': '0.04', '208': '0.100666666667', '149': '0.0', '486': '0.0473333333333', '732': '0.0', '357': '0.0', '356': '0.0845', '355': '0.0', '354': '0.1115', '801': '0.0075', '805': '0.0876666666667', '804': '0.0'}	{'': 'FBgn0261836_5176814_male_SSE', '595': '0.430666666667', '313': '0.364333333333', '093': '0.265', '032': '0.385666666667', '336': '0.220333333333', '627': '0.42', '492': '0.2275', '233': '0.326333333333', '837': '0.236', '406': '0.3025', '405': '0.104666666667', '359': '0.3095', '812': '0.154666666667', '348': '0.3075', '426': '0.278', '630': '0.438333333333', '088': '0.0615', '894': '0.297', '443': '0.2245', '301': '0.1865', '563': '0.208', '303': '0.0', '085': '0.130333333333', '380': '0.107666666667', '026': '0.2985', '306': '0.273333333333', '386': '0.424333333333', '802': '0.0015', '528': '0.236666666667', '101': '0.166333333333', '161': '0.296', '502': '0.2295', '849': '0.279', '383': '0.281333333333', '352': '0.072', '350': '0.229', '370': '0.378666666667', '377': '0.2935', '358': '0.2205'}	[5167629, 5168051, 5168715, 5173344, 5174615, 5174640, 5176584, 5176605, 5176629, 5176662, 5176692, 5176708, 5176782, 5176832, 5176833, 5176835, 5176853, 5176854, 5176929, 5176953, 5176986, 5177016, 5177053, 5177062, 5177076, 5177091, 5177099, 5177177, 5177207, 5177256, 5177508, 5177544, 5177556, 5177565, 5177580, 5177657, 5180165, 5181257]	TAGAAGAAGTAAAGCCCGAGACACAACCGGAACCCACTTCAGTTAGTGAG	GTGGCCCCATCGCAACCACTATCATGGTCGTCCATCGTTTCTCAAACCAC	4.91209	510	2L_5176814	3	Na	Na	Na	Na	TRUE	G	A	5179753	2939	C	T	0.469	3.39e-07		T	TRUE	FALSE	{'761': '0.036', '765': '0.0355', '136': '0.0', '505': '0.0246666666667', '819': '0.0', '810': '0.045', '280': '0.007', '287': '0.0', '714': '0.0', '712': '0.007', '028': '0.044', '530': '0.0', '373': '0.0125', '375': '0.0625', '374': '0.045', '822': '0.0', '596': '0.0025', '195': '0.0716666666667', '705': '0.0', '315': '0.0', '703': '0.0545', '038': '0.0285', '397': '0.0', '395': '0.0', '399': '0.0', '031': '0.03', '832': '0.0', '796': '0.047', '790': '0.0595', '799': '0.0055', '367': '0.0443333333333', '365': '0.077', '362': '0.058', '427': '0.0', '361': '0.0465', '309': '0.0', '441': '0.0', '440': '0.0', '589': '0.025', '382': '0.0', '385': '0.0', '041': '0.0', '040': '0.0', '786': '0.051', '787': '0.031', '843': '0.2095', '907': '0.0', '783': '0.061', '821': '0.0', '908': '0.00533333333333', '642': '0.148', '437': '0.055', '513': '0.037', '517': '0.0', '338': '0.024', '335': '0.004', '332': '0.022', '059': '0.0', '256': '0.1045', '855': '0.1215', '850': '0.004', '853': '0.0', '509': '0.048', '738': '0.0', '913': '0.066', '707': '0.008', '737': '0.0', '069': '0.0', '639': '0.0595', '461': '0.004', '900': '0.0', '566': '0.004', '229': '0.116', '228': '0.07', '227': '0.054', '189': '0.0', '861': '0.0485', '391': '0.0795', '409': '0.002', '721': '0.0', '757': '0.058', '882': '0.054', '884': '0.0155', '158': '0.0', '235': '0.032', '320': '0.0365', '321': '0.057', '324': '0.059', '774': '0.0263333333333', '776': '0.0', '142': '0.0155', '897': '0.0', '083': '0.04', '149': '0.0', '732': '0.0', '357': '0.0', '355': '0.0', '804': '0.0', '336': '0.220333333333'}	{'091': '0.0836666666667', '748': '0.00533333333333', '138': '0.0', '491': '0.144666666667', '818': '0.147', '340': '0.0', '716': '0.0', '021': '0.141', '129': '0.2125', '911': '0.00466666666667', '379': '0.127', '535': '0.0035', '360': '0.0476666666667', '531': '0.0', '371': '0.0895', '319': '0.1055', '318': '0.013', '310': '0.0', '317': '0.0035', '392': '0.0', '390': '0.00466666666667', '808': '0.0', '584': '0.0', '304': '0.0', '049': '0.1105', '048': '0.1405', '045': '0.1035', '042': '0.08', '820': '0.1045', '439': '0.092', '177': '0.2305', '176': '0.078', '057': '0.002', '100': '0.071', '857': '0.007', '852': '0.151', '730': '0.1595', '181': '0.0', '508': '0.089', '105': '0.103333333333', '223': '0.0605', '727': '0.2745', '153': '0.0', '075': '0.003', '559': '0.1545', '555': '0.0', '239': '0.114333333333', '237': '0.123333333333', '890': '0.1855', '892': '0.145', '208': '0.100666666667', '356': '0.0845', '354': '0.1115', '801': '0.0075', '805': '0.0876666666667', '595': '0.430666666667', '313': '0.364333333333', '093': '0.265', '032': '0.385666666667', '627': '0.42', '492': '0.2275', '233': '0.326333333333', '837': '0.236', '406': '0.3025', '405': '0.104666666667', '359': '0.3095', '812': '0.154666666667', '348': '0.3075', '426': '0.278', '630': '0.438333333333', '894': '0.297', '443': '0.2245', '301': '0.1865', '563': '0.208', '303': '0.0', '380': '0.107666666667', '026': '0.2985', '306': '0.273333333333', '386': '0.424333333333', '802': '0.0015', '101': '0.166333333333', '161': '0.296', '383': '0.281333333333', '350': '0.229', '370': '0.378666666667', '377': '0.2935', '358': '0.2205'}	{'381': '0.061', '109': '0.0485', '634': '0.024', '551': '0.0', '088': '0.0615', '085': '0.130333333333', '528': '0.236666666667', '502': '0.2295', '849': '0.279', '352': '0.072'}	0.0295017	0.144199	0.11425	99	87	10	0.114698	{'217': '0.034', '091': '0.0836666666667', '761': '0.036', '765': '0.0355', '136': '0.0', '748': '0.00533333333333', '505': '0.0246666666667', '138': '0.0', '491': '0.144666666667', '818': '0.147', '819': '0.0', '340': '0.0', '810': '0.045', '280': '0.007', '287': '0.0', '716': '0.0', '714': '0.0', '712': '0.007', '021': '0.141', '129': '0.2125', '028': '0.044', '911': '0.00466666666667', '379': '0.127', '535': '0.0035', '360': '0.0476666666667', '531': '0.0', '530': '0.0', '371': '0.0895', '373': '0.0125', '375': '0.0625', '374': '0.045', '822': '0.0', '319': '0.1055', '318': '0.013', '596': '0.0025', '195': '0.0716666666667', '705': '0.0', '310': '0.0', '317': '0.0035', '315': '0.0', '703': '0.0545', '392': '0.0', '038': '0.0285', '390': '0.00466666666667', '397': '0.0', '395': '0.0', '399': '0.0', '031': '0.03', '832': '0.0', '796': '0.047', '790': '0.0595', '799': '0.0055', '808': '0.0', '367': '0.0443333333333', '365': '0.077', '362': '0.058', '427': '0.0', '361': '0.0465', '309': '0.0', '584': '0.0', '441': '0.0', '440': '0.0', '304': '0.0', '589': '0.025', '381': '0.061', '382': '0.0', '109': '0.0485', '385': '0.0', '049': '0.1105', '048': '0.1405', '045': '0.1035', '042': '0.08', '041': '0.0', '040': '0.0', '786': '0.051', '787': '0.031', '843': '0.2095', '907': '0.0', '783': '0.061', '821': '0.0', '908': '0.00533333333333', '820': '0.1045', '642': '0.148', '439': '0.092', '437': '0.055', '513': '0.037', '517': '0.0', '338': '0.024', '335': '0.004', '332': '0.022', '059': '0.0', '177': '0.2305', '176': '0.078', '057': '0.002', '256': '0.1045', '100': '0.071', '855': '0.1215', '857': '0.007', '850': '0.004', '852': '0.151', '853': '0.0', '730': '0.1595', '181': '0.0', '508': '0.089', '509': '0.048', '738': '0.0', '105': '0.103333333333', '913': '0.066', '707': '0.008', '634': '0.024', '737': '0.0', '069': '0.0', '639': '0.0595', '461': '0.004', '900': '0.0', '566': '0.004', '229': '0.116', '228': '0.07', '227': '0.054', '223': '0.0605', '189': '0.0', '861': '0.0485', '391': '0.0795', '727': '0.2745', '409': '0.002', '721': '0.0', '757': '0.058', '882': '0.054', '153': '0.0', '075': '0.003', '559': '0.1545', '073': '0.0095', '884': '0.0155', '555': '0.0', '158': '0.0', '551': '0.0', '239': '0.114333333333', '235': '0.032', '237': '0.123333333333', '320': '0.0365', '321': '0.057', '324': '0.059', '325': '0.15', '890': '0.1855', '774': '0.0263333333333', '892': '0.145', '776': '0.0', '142': '0.0155', '897': '0.0', '083': '0.04', '208': '0.100666666667', '149': '0.0', '486': '0.0473333333333', '732': '0.0', '357': '0.0', '356': '0.0845', '355': '0.0', '354': '0.1115', '801': '0.0075', '805': '0.0876666666667', '804': '0.0'}	{'595': '0.430666666667', '313': '0.364333333333', '093': '0.265', '032': '0.385666666667', '336': '0.220333333333', '627': '0.42', '492': '0.2275', '233': '0.326333333333', '837': '0.236', '406': '0.3025', '359': '0.3095', '348': '0.3075', '630': '0.438333333333', '894': '0.297', '026': '0.2985', '306': '0.273333333333', '386': '0.424333333333', '161': '0.296', '383': '0.281333333333', '350': '0.229', '370': '0.378666666667', '377': '0.2935', '358': '0.2205'}	{'405': '0.104666666667', '812': '0.154666666667', '426': '0.278', '088': '0.0615', '443': '0.2245', '301': '0.1865', '563': '0.208', '303': '0.0', '085': '0.130333333333', '380': '0.107666666667', '802': '0.0015', '528': '0.236666666667', '101': '0.166333333333', '502': '0.2295', '849': '0.279', '352': '0.072'}	0.0446128	0.314167	0.152552	161	23	16	0.269554
Drosophila	2L	2L_1_950	5176814	5176814	FBgn0261836	acceptor	AG	+	right	male	trans	2L	2190332	DEL	-2986482	2.48e-25	0.419198	ATCCAGC	A	157	43	0.047551	0.218229	0.170678	Counter({'total': 68355, 5177138: 2745, 5179730: 1042, 5174546: 37, 5176490: 1, 5180027: 1, 5177213: 1})	Counter({'total': 18045, 5177138: 3758, 5179730: 74, 5174546: 10, 5176490: 0, 5180027: 0, 5177213: 0})	{'217': '0.034', '091': '0.0836666666667', '761': '0.036', '765': '0.0355', '136': '0.0', '505': '0.0246666666667', '138': '0.0', '491': '0.144666666667', '818': '0.147', '819': '0.0', '340': '0.0', '810': '0.045', '280': '0.007', '287': '0.0', '716': '0.0', '714': '0.0', '712': '0.007', '021': '0.141', '129': '0.2125', '028': '0.044', '911': '0.00466666666667', '379': '0.127', '535': '0.0035', '360': '0.0476666666667', '531': '0.0', '530': '0.0', '371': '0.0895', '370': '0.378666666667', '373': '0.0125', '375': '0.0625', '374': '0.045', '822': '0.0', '319': '0.1055', '318': '0.013', '596': '0.0025', '195': '0.0716666666667', '705': '0.0', '310': '0.0', '317': '0.0035', '315': '0.0', '703': '0.0545', '392': '0.0', '038': '0.0285', '397': '0.0', '395': '0.0', '399': '0.0', '031': '0.03', '832': '0.0', '796': '0.047', '790': '0.0595', '799': '0.0055', '808': '0.0', '367': '0.0443333333333', '365': '0.077', '362': '0.058', '427': '0.0', '361': '0.0465', '309': '0.0', '303': '0.0', '441': '0.0', '440': '0.0', '304': '0.0', '306': '0.273333333333', '589': '0.025', '380': '0.107666666667', '382': '0.0', '385': '0.0', '049': '0.1105', '045': '0.1035', '042': '0.08', '041': '0.0', '040': '0.0', '786': '0.051', '787': '0.031', '843': '0.2095', '907': '0.0', '783': '0.061', '821': '0.0', '908': '0.00533333333333', '820': '0.1045', '642': '0.148', '439': '0.092', '437': '0.055', '513': '0.037', '517': '0.0', '335': '0.004', '332': '0.022', '059': '0.0', '177': '0.2305', '176': '0.078', '057': '0.002', '256': '0.1045', '855': '0.1215', '857': '0.007', '850': '0.004', '852': '0.151', '853': '0.0', '730': '0.1595', '181': '0.0', '508': '0.089', '509': '0.048', '738': '0.0', '105': '0.103333333333', '913': '0.066', '707': '0.008', '634': '0.024', '737': '0.0', '069': '0.0', '639': '0.0595', '461': '0.004', '900': '0.0', '566': '0.004', '229': '0.116', '228': '0.07', '227': '0.054', '223': '0.0605', '189': '0.0', '861': '0.0485', '391': '0.0795', '727': '0.2745', '409': '0.002', '721': '0.0', '757': '0.058', '882': '0.054', '153': '0.0', '075': '0.003', '559': '0.1545', '073': '0.0095', '884': '0.0155', '555': '0.0', '158': '0.0', '551': '0.0', '239': '0.114333333333', '235': '0.032', '320': '0.0365', '321': '0.057', '324': '0.059', '325': '0.15', '890': '0.1855', '774': '0.0263333333333', '892': '0.145', '776': '0.0', '142': '0.0155', '897': '0.0', '083': '0.04', '208': '0.100666666667', '149': '0.0', '486': '0.0473333333333', '732': '0.0', '357': '0.0', '356': '0.0845', '355': '0.0', '354': '0.1115', '802': '0.0015', '801': '0.0075', '805': '0.0876666666667', '804': '0.0'}	{'': 'FBgn0261836_5176814_male_SSE', '748': '0.00533333333333', '595': '0.430666666667', '338': '0.024', '313': '0.364333333333', '093': '0.265', '032': '0.385666666667', '390': '0.00466666666667', '812': '0.154666666667', '336': '0.220333333333', '627': '0.42', '237': '0.123333333333', '492': '0.2275', '233': '0.326333333333', '837': '0.236', '406': '0.3025', '405': '0.104666666667', '377': '0.2935', '348': '0.3075', '426': '0.278', '630': '0.438333333333', '584': '0.0', '088': '0.0615', '894': '0.297', '443': '0.2245', '301': '0.1865', '563': '0.208', '085': '0.130333333333', '381': '0.061', '109': '0.0485', '386': '0.424333333333', '048': '0.1405', '528': '0.236666666667', '100': '0.071', '101': '0.166333333333', '161': '0.296', '383': '0.281333333333', '502': '0.2295', '849': '0.279', '026': '0.2985', '352': '0.072', '350': '0.229', '359': '0.3095', '358': '0.2205'}	[5167629, 5168051, 5168715, 5173344, 5174615, 5174640, 5176584, 5176605, 5176629, 5176662, 5176692, 5176708, 5176782, 5176832, 5176833, 5176835, 5176853, 5176854, 5176929, 5176953, 5176986, 5177016, 5177053, 5177062, 5177076, 5177091, 5177099, 5177177, 5177207, 5177256, 5177508, 5177544, 5177556, 5177565, 5177580, 5177657, 5180165, 5181257]	TAGAAGAAGTAAAGCCCGAGACACAACCGGAACCCACTTCAGTTAGTGAG	GTGGCCCCATCGCAACCACTATCATGGTCGTCCATCGTTTCTCAAACCAC	4.87524	917	2L_5176814	3	Na	Na	Na	Na	FALSE	ATCCAGC	A	5179753	2939	C	T	0.469	3.39e-07		T	TRUE	FALSE	{'761': '0.036', '765': '0.0355', '136': '0.0', '505': '0.0246666666667', '819': '0.0', '810': '0.045', '280': '0.007', '287': '0.0', '714': '0.0', '712': '0.007', '028': '0.044', '530': '0.0', '373': '0.0125', '375': '0.0625', '374': '0.045', '822': '0.0', '596': '0.0025', '195': '0.0716666666667', '705': '0.0', '315': '0.0', '703': '0.0545', '038': '0.0285', '397': '0.0', '395': '0.0', '399': '0.0', '031': '0.03', '832': '0.0', '796': '0.047', '790': '0.0595', '799': '0.0055', '367': '0.0443333333333', '365': '0.077', '362': '0.058', '427': '0.0', '361': '0.0465', '309': '0.0', '441': '0.0', '440': '0.0', '589': '0.025', '382': '0.0', '385': '0.0', '041': '0.0', '040': '0.0', '786': '0.051', '787': '0.031', '843': '0.2095', '907': '0.0', '783': '0.061', '821': '0.0', '908': '0.00533333333333', '642': '0.148', '437': '0.055', '513': '0.037', '517': '0.0', '335': '0.004', '332': '0.022', '059': '0.0', '256': '0.1045', '855': '0.1215', '850': '0.004', '853': '0.0', '509': '0.048', '738': '0.0', '913': '0.066', '707': '0.008', '737': '0.0', '069': '0.0', '639': '0.0595', '461': '0.004', '900': '0.0', '566': '0.004', '229': '0.116', '228': '0.07', '227': '0.054', '189': '0.0', '861': '0.0485', '391': '0.0795', '409': '0.002', '721': '0.0', '757': '0.058', '882': '0.054', '884': '0.0155', '158': '0.0', '235': '0.032', '320': '0.0365', '321': '0.057', '324': '0.059', '774': '0.0263333333333', '776': '0.0', '142': '0.0155', '897': '0.0', '083': '0.04', '149': '0.0', '732': '0.0', '357': '0.0', '355': '0.0', '804': '0.0', '338': '0.024', '336': '0.220333333333'}	{'091': '0.0836666666667', '138': '0.0', '491': '0.144666666667', '818': '0.147', '340': '0.0', '716': '0.0', '021': '0.141', '129': '0.2125', '911': '0.00466666666667', '379': '0.127', '535': '0.0035', '360': '0.0476666666667', '531': '0.0', '371': '0.0895', '370': '0.378666666667', '319': '0.1055', '318': '0.013', '310': '0.0', '317': '0.0035', '392': '0.0', '808': '0.0', '303': '0.0', '304': '0.0', '306': '0.273333333333', '380': '0.107666666667', '049': '0.1105', '045': '0.1035', '042': '0.08', '820': '0.1045', '439': '0.092', '177': '0.2305', '176': '0.078', '057': '0.002', '857': '0.007', '852': '0.151', '730': '0.1595', '181': '0.0', '508': '0.089', '105': '0.103333333333', '223': '0.0605', '727': '0.2745', '153': '0.0', '075': '0.003', '559': '0.1545', '555': '0.0', '239': '0.114333333333', '890': '0.1855', '892': '0.145', '208': '0.100666666667', '356': '0.0845', '354': '0.1115', '802': '0.0015', '801': '0.0075', '805': '0.0876666666667', '748': '0.00533333333333', '595': '0.430666666667', '313': '0.364333333333', '093': '0.265', '032': '0.385666666667', '390': '0.00466666666667', '812': '0.154666666667', '627': '0.42', '237': '0.123333333333', '492': '0.2275', '233': '0.326333333333', '837': '0.236', '406': '0.3025', '405': '0.104666666667', '377': '0.2935', '348': '0.3075', '426': '0.278', '630': '0.438333333333', '584': '0.0', '894': '0.297', '443': '0.2245', '301': '0.1865', '563': '0.208', '386': '0.424333333333', '048': '0.1405', '100': '0.071', '101': '0.166333333333', '161': '0.296', '383': '0.281333333333', '026': '0.2985', '350': '0.229', '359': '0.3095', '358': '0.2205'}	{'634': '0.024', '551': '0.0', '088': '0.0615', '085': '0.130333333333', '381': '0.061', '109': '0.0485', '528': '0.236666666667', '502': '0.2295', '849': '0.279', '352': '0.072'}	0.0295017	0.144199	0.11425	99	87	10	0.114698	{'217': '0.034', '091': '0.0836666666667', '761': '0.036', '765': '0.0355', '136': '0.0', '505': '0.0246666666667', '138': '0.0', '491': '0.144666666667', '818': '0.147', '819': '0.0', '340': '0.0', '810': '0.045', '280': '0.007', '287': '0.0', '716': '0.0', '714': '0.0', '712': '0.007', '021': '0.141', '129': '0.2125', '028': '0.044', '911': '0.00466666666667', '379': '0.127', '535': '0.0035', '360': '0.0476666666667', '531': '0.0', '530': '0.0', '371': '0.0895', '370': '0.378666666667', '373': '0.0125', '375': '0.0625', '374': '0.045', '822': '0.0', '319': '0.1055', '318': '0.013', '596': '0.0025', '195': '0.0716666666667', '705': '0.0', '310': '0.0', '317': '0.0035', '315': '0.0', '703': '0.0545', '392': '0.0', '038': '0.0285', '397': '0.0', '395': '0.0', '399': '0.0', '031': '0.03', '832': '0.0', '796': '0.047', '790': '0.0595', '799': '0.0055', '808': '0.0', '367': '0.0443333333333', '365': '0.077', '362': '0.058', '427': '0.0', '361': '0.0465', '309': '0.0', '303': '0.0', '441': '0.0', '440': '0.0', '304': '0.0', '306': '0.273333333333', '589': '0.025', '380': '0.107666666667', '382': '0.0', '385': '0.0', '049': '0.1105', '045': '0.1035', '042': '0.08', '041': '0.0', '040': '0.0', '786': '0.051', '787': '0.031', '843': '0.2095', '907': '0.0', '783': '0.061', '821': '0.0', '908': '0.00533333333333', '820': '0.1045', '642': '0.148', '439': '0.092', '437': '0.055', '513': '0.037', '517': '0.0', '335': '0.004', '332': '0.022', '059': '0.0', '177': '0.2305', '176': '0.078', '057': '0.002', '256': '0.1045', '855': '0.1215', '857': '0.007', '850': '0.004', '852': '0.151', '853': '0.0', '730': '0.1595', '181': '0.0', '508': '0.089', '509': '0.048', '738': '0.0', '105': '0.103333333333', '913': '0.066', '707': '0.008', '634': '0.024', '737': '0.0', '069': '0.0', '639': '0.0595', '461': '0.004', '900': '0.0', '566': '0.004', '229': '0.116', '228': '0.07', '227': '0.054', '223': '0.0605', '189': '0.0', '861': '0.0485', '391': '0.0795', '727': '0.2745', '409': '0.002', '721': '0.0', '757': '0.058', '882': '0.054', '153': '0.0', '075': '0.003', '559': '0.1545', '073': '0.0095', '884': '0.0155', '555': '0.0', '158': '0.0', '551': '0.0', '239': '0.114333333333', '235': '0.032', '320': '0.0365', '321': '0.057', '324': '0.059', '325': '0.15', '890': '0.1855', '774': '0.0263333333333', '892': '0.145', '776': '0.0', '142': '0.0155', '897': '0.0', '083': '0.04', '208': '0.100666666667', '149': '0.0', '486': '0.0473333333333', '732': '0.0', '357': '0.0', '356': '0.0845', '355': '0.0', '354': '0.1115', '802': '0.0015', '801': '0.0075', '805': '0.0876666666667', '804': '0.0'}	{'595': '0.430666666667', '313': '0.364333333333', '093': '0.265', '627': '0.42', '492': '0.2275', '233': '0.326333333333', '837': '0.236', '406': '0.3025', '894': '0.297', '386': '0.424333333333', '161': '0.296', '383': '0.281333333333', '026': '0.2985', '350': '0.229', '359': '0.3095', '358': '0.2205'}	{'748': '0.00533333333333', '338': '0.024', '032': '0.385666666667', '390': '0.00466666666667', '812': '0.154666666667', '336': '0.220333333333', '237': '0.123333333333', '405': '0.104666666667', '377': '0.2935', '348': '0.3075', '426': '0.278', '630': '0.438333333333', '584': '0.0', '088': '0.0615', '443': '0.2245', '301': '0.1865', '563': '0.208', '085': '0.130333333333', '381': '0.061', '109': '0.0485', '048': '0.1405', '528': '0.236666666667', '100': '0.071', '101': '0.166333333333', '502': '0.2295', '849': '0.279', '352': '0.072'}	0.047551	0.308031	0.165012	157	16	27	0.26048
Drosophila	2L	2L_1_950	5176814	5176814	FBgn0261836	acceptor	AG	+	right	female	cis	2L	5180447	SNP	3633	1.63e-25	0.421614	T	C	162	38	0.0453961	0.222263	0.176867	Counter({'total': 36095, 5177138: 1253, 5179730: 543, 5174546: 27, 5176490: 1, 5180027: 0, 5177213: 0})	Counter({'total': 8081, 5177138: 1774, 5179730: 7, 5174546: 2, 5176490: 0, 5180027: 0, 5177213: 0})	{'217': '0.0376666666667', '091': '0.0813333333333', '761': '0.041', '765': '0.0173333333333', '136': '0.0', '748': '0.011', '505': '0.0213333333333', '138': '0.0', '491': '0.144', '818': '0.132', '819': '0.0', '405': '0.086', '340': '0.01', '810': '0.0435', '280': '0.0', '287': '0.0', '716': '0.0', '714': '0.0', '712': '0.0', '021': '0.0955', '129': '0.2415', '028': '0.0415', '911': '0.004', '379': '0.088', '535': '0.0', '360': '0.0895', '531': '0.00466666666667', '530': '0.0', '371': '0.109333333333', '373': '0.0105', '375': '0.061', '374': '0.058', '822': '0.0', '319': '0.127', '318': '0.0', '596': '0.0', '195': '0.0415', '705': '0.0075', '310': '0.0', '317': '0.005', '315': '0.0', '703': '0.049', '392': '0.0', '038': '0.033', '390': '0.0065', '397': '0.0', '395': '0.004', '399': '0.0', '031': '0.0285', '832': '0.0', '796': '0.0355', '790': '0.0356666666667', '799': '0.0', '808': '0.0', '367': '0.075', '365': '0.0315', '362': '0.0583333333333', '427': '0.0', '361': '0.038', '309': '0.0', '584': '0.0075', '441': '0.0', '440': '0.0', '304': '0.0', '589': '0.0496666666667', '381': '0.0225', '382': '0.0', '109': '0.079', '385': '0.0', '049': '0.0885', '048': '0.1225', '045': '0.121333333333', '042': '0.0873333333333', '041': '0.0', '040': '0.0', '786': '0.0295', '787': '0.049', '843': '0.1505', '907': '0.007', '783': '0.03', '821': '0.0', '908': '0.0', '820': '0.101666666667', '642': '0.1175', '439': '0.0816666666667', '437': '0.071', '513': '0.042', '517': '0.0', '338': '0.025', '335': '0.0', '336': '0.159', '332': '0.0355', '059': '0.0', '177': '0.1445', '176': '0.1325', '057': '0.0', '256': '0.145666666667', '100': '0.0416666666667', '855': '0.2085', '857': '0.0', '850': '0.0', '852': '0.205666666667', '853': '0.0', '730': '0.225666666667', '181': '0.0', '508': '0.1185', '509': '0.039', '738': '0.0', '105': '0.125666666667', '913': '0.039', '707': '0.0', '634': '0.0355', '737': '0.005', '069': '0.0', '639': '0.052', '461': '0.00466666666667', '900': '0.003', '566': '0.0', '229': '0.147666666667', '228': '0.066', '227': '0.0395', '223': '0.1245', '189': '0.0', '861': '0.0476666666667', '391': '0.093', '727': '0.2005', '409': '0.0', '721': '0.0', '757': '0.0776666666667', '882': '0.04', '153': '0.0', '075': '0.0', '559': '0.144', '073': '0.0085', '884': '0.029', '555': '0.0055', '158': '0.0', '551': '0.0', '239': '0.124', '235': '0.033', '320': '0.04', '321': '0.035', '324': '0.049', '325': '0.15', '890': '0.1505', '774': '0.0256666666667', '892': '0.1875', '776': '0.0', '142': '0.033', '897': '0.0', '083': '0.031', '208': '0.0825', '149': '0.0', '486': '0.0346666666667', '732': '0.0', '357': '0.0', '356': '0.1145', '355': '0.0', '354': '0.1185', '801': '0.0035', '805': '0.1095', '804': '0.0'}	{'': 'FBgn0261836_5176814_female_SSE', '595': '0.3215', '313': '0.3105', '093': '0.298666666667', '032': '0.333666666667', '627': '0.336333333333', '237': '0.196333333333', '492': '0.297', '233': '0.289666666667', '837': '0.148', '406': '0.2375', '359': '0.298666666667', '812': '0.196', '348': '0.209', '426': '0.226', '630': '0.366333333333', '088': '0.108666666667', '894': '0.2935', '443': '0.135', '301': '0.19', '563': '0.215', '303': '0.0', '085': '0.1575', '380': '0.076', '026': '0.2535', '306': '0.208', '386': '0.3585', '802': '0.0165', '528': '0.181333333333', '101': '0.1355', '161': '0.209', '502': '0.19', '849': '0.278333333333', '383': '0.2135', '352': '0.061', '350': '0.207', '370': '0.382666666667', '377': '0.307', '358': '0.203333333333'}	[5167629, 5168051, 5168715, 5173344, 5174615, 5174640, 5176584, 5176605, 5176629, 5176662, 5176692, 5176708, 5176782, 5176832, 5176833, 5176835, 5176853, 5176854, 5176929, 5176953, 5176986, 5177016, 5177053, 5177062, 5177076, 5177091, 5177099, 5177177, 5177207, 5177256, 5177508, 5177544, 5177556, 5177565, 5177580, 5177657, 5180165, 5181257]	TAGAAGAAGTAAAGCCCGAGACACAACCGGAACCCACTTCAGTTAGTGAG	GTGGCCCCATCGCAACCACTATCATGGTCGTCCATCGTTTCTCAAACCAC	4.80191	385	2L_5176814	3	Na	Na	Na	Na	TRUE	T	C	5179753	2939	C	T	0.469	2.4e-08		T	TRUE	FALSE	{'761': '0.041', '765': '0.0173333333333', '136': '0.0', '505': '0.0213333333333', '819': '0.0', '810': '0.0435', '280': '0.0', '287': '0.0', '714': '0.0', '712': '0.0', '028': '0.0415', '530': '0.0', '373': '0.0105', '375': '0.061', '374': '0.058', '822': '0.0', '596': '0.0', '195': '0.0415', '705': '0.0075', '315': '0.0', '703': '0.049', '038': '0.033', '397': '0.0', '395': '0.004', '399': '0.0', '031': '0.0285', '832': '0.0', '796': '0.0355', '790': '0.0356666666667', '799': '0.0', '367': '0.075', '365': '0.0315', '362': '0.0583333333333', '427': '0.0', '361': '0.038', '309': '0.0', '441': '0.0', '440': '0.0', '589': '0.0496666666667', '382': '0.0', '385': '0.0', '041': '0.0', '040': '0.0', '786': '0.0295', '787': '0.049', '843': '0.1505', '907': '0.007', '783': '0.03', '821': '0.0', '908': '0.0', '642': '0.1175', '437': '0.071', '513': '0.042', '517': '0.0', '338': '0.025', '335': '0.0', '336': '0.159', '332': '0.0355', '059': '0.0', '256': '0.145666666667', '855': '0.2085', '850': '0.0', '853': '0.0', '509': '0.039', '738': '0.0', '913': '0.039', '707': '0.0', '737': '0.005', '069': '0.0', '639': '0.052', '461': '0.00466666666667', '900': '0.003', '566': '0.0', '229': '0.147666666667', '228': '0.066', '227': '0.0395', '189': '0.0', '861': '0.0476666666667', '391': '0.093', '409': '0.0', '721': '0.0', '757': '0.0776666666667', '882': '0.04', '884': '0.029', '158': '0.0', '235': '0.033', '320': '0.04', '321': '0.035', '324': '0.049', '774': '0.0256666666667', '776': '0.0', '142': '0.033', '897': '0.0', '083': '0.031', '149': '0.0', '732': '0.0', '357': '0.0', '355': '0.0', '804': '0.0'}	{'091': '0.0813333333333', '748': '0.011', '138': '0.0', '491': '0.144', '818': '0.132', '405': '0.086', '340': '0.01', '716': '0.0', '021': '0.0955', '129': '0.2415', '911': '0.004', '379': '0.088', '535': '0.0', '360': '0.0895', '531': '0.00466666666667', '371': '0.109333333333', '319': '0.127', '318': '0.0', '310': '0.0', '317': '0.005', '392': '0.0', '390': '0.0065', '808': '0.0', '584': '0.0075', '304': '0.0', '049': '0.0885', '048': '0.1225', '045': '0.121333333333', '042': '0.0873333333333', '820': '0.101666666667', '439': '0.0816666666667', '177': '0.1445', '176': '0.1325', '057': '0.0', '100': '0.0416666666667', '857': '0.0', '852': '0.205666666667', '730': '0.225666666667', '181': '0.0', '508': '0.1185', '105': '0.125666666667', '223': '0.1245', '727': '0.2005', '153': '0.0', '075': '0.0', '559': '0.144', '555': '0.0055', '239': '0.124', '890': '0.1505', '892': '0.1875', '208': '0.0825', '356': '0.1145', '354': '0.1185', '801': '0.0035', '805': '0.1095', '595': '0.3215', '313': '0.3105', '093': '0.298666666667', '032': '0.333666666667', '627': '0.336333333333', '237': '0.196333333333', '492': '0.297', '233': '0.289666666667', '837': '0.148', '406': '0.2375', '359': '0.298666666667', '812': '0.196', '348': '0.209', '426': '0.226', '630': '0.366333333333', '894': '0.2935', '443': '0.135', '301': '0.19', '563': '0.215', '303': '0.0', '380': '0.076', '026': '0.2535', '306': '0.208', '386': '0.3585', '802': '0.0165', '101': '0.1355', '161': '0.209', '383': '0.2135', '350': '0.207', '370': '0.382666666667', '377': '0.307', '358': '0.203333333333'}	{'381': '0.0225', '109': '0.079', '634': '0.0355', '551': '0.0', '088': '0.108666666667', '085': '0.1575', '528': '0.181333333333', '502': '0.19', '849': '0.278333333333', '352': '0.061'}	0.0280943	0.134186	0.111383	99	87	10	0.106092	{'217': '0.0376666666667', '091': '0.0813333333333', '761': '0.041', '765': '0.0173333333333', '136': '0.0', '748': '0.011', '505': '0.0213333333333', '138': '0.0', '491': '0.144', '818': '0.132', '819': '0.0', '405': '0.086', '340': '0.01', '810': '0.0435', '280': '0.0', '287': '0.0', '716': '0.0', '714': '0.0', '712': '0.0', '021': '0.0955', '129': '0.2415', '028': '0.0415', '911': '0.004', '379': '0.088', '535': '0.0', '360': '0.0895', '531': '0.00466666666667', '530': '0.0', '371': '0.109333333333', '373': '0.0105', '375': '0.061', '374': '0.058', '822': '0.0', '319': '0.127', '318': '0.0', '596': '0.0', '195': '0.0415', '705': '0.0075', '310': '0.0', '317': '0.005', '315': '0.0', '703': '0.049', '392': '0.0', '038': '0.033', '390': '0.0065', '397': '0.0', '395': '0.004', '399': '0.0', '031': '0.0285', '832': '0.0', '796': '0.0355', '790': '0.0356666666667', '799': '0.0', '808': '0.0', '367': '0.075', '365': '0.0315', '362': '0.0583333333333', '427': '0.0', '361': '0.038', '309': '0.0', '584': '0.0075', '441': '0.0', '440': '0.0', '304': '0.0', '589': '0.0496666666667', '381': '0.0225', '382': '0.0', '109': '0.079', '385': '0.0', '049': '0.0885', '048': '0.1225', '045': '0.121333333333', '042': '0.0873333333333', '041': '0.0', '040': '0.0', '786': '0.0295', '787': '0.049', '843': '0.1505', '907': '0.007', '783': '0.03', '821': '0.0', '908': '0.0', '820': '0.101666666667', '642': '0.1175', '439': '0.0816666666667', '437': '0.071', '513': '0.042', '517': '0.0', '338': '0.025', '335': '0.0', '336': '0.159', '332': '0.0355', '059': '0.0', '177': '0.1445', '176': '0.1325', '057': '0.0', '256': '0.145666666667', '100': '0.0416666666667', '855': '0.2085', '857': '0.0', '850': '0.0', '852': '0.205666666667', '853': '0.0', '730': '0.225666666667', '181': '0.0', '508': '0.1185', '509': '0.039', '738': '0.0', '105': '0.125666666667', '913': '0.039', '707': '0.0', '634': '0.0355', '737': '0.005', '069': '0.0', '639': '0.052', '461': '0.00466666666667', '900': '0.003', '566': '0.0', '229': '0.147666666667', '228': '0.066', '227': '0.0395', '223': '0.1245', '189': '0.0', '861': '0.0476666666667', '391': '0.093', '727': '0.2005', '409': '0.0', '721': '0.0', '757': '0.0776666666667', '882': '0.04', '153': '0.0', '075': '0.0', '559': '0.144', '073': '0.0085', '884': '0.029', '555': '0.0055', '158': '0.0', '551': '0.0', '239': '0.124', '235': '0.033', '320': '0.04', '321': '0.035', '324': '0.049', '325': '0.15', '890': '0.1505', '774': '0.0256666666667', '892': '0.1875', '776': '0.0', '142': '0.033', '897': '0.0', '083': '0.031', '208': '0.0825', '149': '0.0', '486': '0.0346666666667', '732': '0.0', '357': '0.0', '356': '0.1145', '355': '0.0', '354': '0.1185', '801': '0.0035', '805': '0.1095', '804': '0.0'}	{'595': '0.3215', '313': '0.3105', '093': '0.298666666667', '032': '0.333666666667', '627': '0.336333333333', '492': '0.297', '233': '0.289666666667', '837': '0.148', '406': '0.2375', '359': '0.298666666667', '348': '0.209', '630': '0.366333333333', '894': '0.2935', '026': '0.2535', '306': '0.208', '386': '0.3585', '161': '0.209', '383': '0.2135', '350': '0.207', '370': '0.382666666667', '358': '0.203333333333'}	{'237': '0.196333333333', '812': '0.196', '426': '0.226', '088': '0.108666666667', '443': '0.135', '301': '0.19', '563': '0.215', '303': '0.0', '085': '0.1575', '380': '0.076', '802': '0.0165', '528': '0.181333333333', '101': '0.1355', '502': '0.19', '849': '0.278333333333', '352': '0.061', '377': '0.307'}	0.0453961	0.27504	0.157069	162	21	17	0.229644
Drosophila	2L	2L_1_950	5177138	5177138	FBgn0261836	acceptor	AG	+	right	male	trans	2L	2190332	DEL	-2986806	4.25e-25	0.416074	ATCCAGC	A	157	43	0.0450287	0.277837	0.232809	Counter({'total': 77179, 5176814: 2745, 5174546: 198, 5177462: 83, 5176490: 40, 5177708: 1, 5177517: 0, 5177744: 0, 5178039: 0})	Counter({'total': 18914, 5176814: 3758, 5174546: 785, 5176490: 128, 5177462: 108, 5177517: 1, 5177708: 0, 5177744: 0, 5178039: 0})	{'217': '0.0', '091': '0.066', '761': '0.0015', '765': '0.0', '136': '0.0', '505': '0.0', '138': '0.0', '491': '0.164', '818': '0.214666666667', '819': '0.0', '340': '0.0', '810': '0.0', '280': '0.0', '287': '0.0', '716': '0.0', '714': '0.0', '712': '0.005', '021': '0.158', '129': '0.3845', '028': '0.002', '911': '0.004', '379': '0.173', '535': '0.039', '360': '0.051', '531': '0.0035', '530': '0.00133333333333', '371': '0.11', '370': '0.425333333333', '373': '0.0085', '375': '0.0', '374': '0.0', '822': '0.0', '319': '0.1395', '318': '0.049', '596': '0.0025', '195': '0.00166666666667', '705': '0.0', '310': '0.0', '317': '0.0', '315': '0.0', '703': '0.0015', '392': '0.0', '038': '0.0005', '397': '0.0', '395': '0.0', '399': '0.0', '031': '0.0', '832': '0.0', '796': '0.0', '790': '0.0', '799': '0.007', '808': '0.003', '367': '0.0', '365': '0.0', '362': '0.001', '427': '0.0', '361': '0.0', '309': '0.0', '303': '0.0', '441': '0.0', '440': '0.0', '304': '0.0', '306': '0.350333333333', '589': '0.0025', '380': '0.111', '382': '0.0', '385': '0.0', '049': '0.114', '045': '0.155', '042': '0.08', '041': '0.009', '040': '0.002', '786': '0.001', '787': '0.0', '843': '0.2575', '907': '0.0', '783': '0.002', '821': '0.0035', '908': '0.00966666666667', '820': '0.1065', '642': '0.181666666667', '439': '0.0995', '437': '0.0015', '513': '0.0', '517': '0.0', '335': '0.0045', '332': '0.0', '059': '0.0', '177': '0.453', '176': '0.091', '057': '0.0015', '256': '0.1245', '855': '0.148', '857': '0.038', '850': '0.0055', '852': '0.1475', '853': '0.0', '730': '0.371', '181': '0.0', '508': '0.1115', '509': '0.0', '738': '0.002', '105': '0.164666666667', '913': '0.0', '707': '0.012', '634': '0.000666666666667', '737': '0.0', '069': '0.0', '639': '0.0', '461': '0.00533333333333', '900': '0.0', '566': '0.012', '229': '0.143', '228': '0.0', '227': '0.00233333333333', '223': '0.0645', '189': '0.0', '861': '0.0', '391': '0.0', '727': '0.37', '409': '0.0', '721': '0.0', '757': '0.00133333333333', '882': '0.0', '153': '0.0', '075': '0.0436666666667', '559': '0.1285', '073': '0.0135', '884': '0.003', '555': '0.0', '158': '0.0', '551': '0.0', '239': '0.121', '235': '0.0', '320': '0.002', '321': '0.0', '324': '0.00633333333333', '325': '0.1855', '890': '0.203', '774': '0.0', '892': '0.143', '776': '0.0', '142': '0.0', '897': '0.0', '083': '0.00166666666667', '208': '0.109666666667', '149': '0.0', '486': '0.002', '732': '0.00266666666667', '357': '0.0', '356': '0.0845', '355': '0.0', '354': '0.118', '802': '0.0', '801': '0.011', '805': '0.113', '804': '0.0'}	{'': 'FBgn0261836_5177138_male_SSE', '748': '0.136333333333', '595': '0.537333333333', '338': '0.0575', '313': '0.459', '093': '0.380666666667', '032': '0.466333333333', '390': '0.166666666667', '812': '0.148333333333', '336': '0.174666666667', '627': '0.4615', '237': '0.146666666667', '492': '0.25975', '233': '0.408', '837': '0.289333333333', '406': '0.383', '405': '0.134', '377': '0.392', '348': '0.374', '426': '0.341', '630': '0.504333333333', '584': '0.1555', '088': '0.04', '894': '0.349333333333', '443': '0.238', '301': '0.2635', '563': '0.2505', '085': '0.141666666667', '381': '0.1055', '109': '0.022', '386': '0.532333333333', '048': '0.163', '528': '0.186', '100': '0.17475', '101': '0.203333333333', '161': '0.3635', '383': '0.355666666667', '502': '0.31', '849': '0.362', '026': '0.4195', '352': '0.07', '350': '0.2935', '359': '0.454', '358': '0.273'}	[5167698, 5171151, 5172468, 5173191, 5173641, 5173668, 5173992, 5174289, 5174316, 5174640, 5176629, 5176705, 5176729, 5176739, 5176832, 5176872, 5176953, 5177051, 5177053, 5177171, 5177241, 5177271, 5177272, 5177385, 5177434, 5177493, 5177503, 5177504, 5177565, 5177572, 5177601, 5177662, 5177682, 5181341, 5183114, 5183196]	TAGAAGAAGTAACCCCCGAGACACAACCGGAACCAACTCCAGTAAGTGAG	GTGGCCCCATCGCAACCACTATCATGGTCGTCCATCGTTTCTCAAGCCAC	4.85743	181	2L_5177138	2	Na	Na	Na	Na	FALSE	ATCCAGC	A	5179753	2615	C	T	0.469	9.77e-12		T	TRUE	FALSE	{'761': '0.0015', '765': '0.0', '136': '0.0', '505': '0.0', '819': '0.0', '810': '0.0', '280': '0.0', '287': '0.0', '714': '0.0', '712': '0.005', '028': '0.002', '530': '0.00133333333333', '373': '0.0085', '375': '0.0', '374': '0.0', '822': '0.0', '596': '0.0025', '195': '0.00166666666667', '705': '0.0', '315': '0.0', '703': '0.0015', '038': '0.0005', '397': '0.0', '395': '0.0', '399': '0.0', '031': '0.0', '832': '0.0', '796': '0.0', '790': '0.0', '799': '0.007', '367': '0.0', '365': '0.0', '362': '0.001', '427': '0.0', '361': '0.0', '309': '0.0', '441': '0.0', '440': '0.0', '589': '0.0025', '382': '0.0', '385': '0.0', '041': '0.009', '040': '0.002', '786': '0.001', '787': '0.0', '843': '0.2575', '907': '0.0', '783': '0.002', '821': '0.0035', '908': '0.00966666666667', '642': '0.181666666667', '437': '0.0015', '513': '0.0', '517': '0.0', '335': '0.0045', '332': '0.0', '059': '0.0', '256': '0.1245', '855': '0.148', '850': '0.0055', '853': '0.0', '509': '0.0', '738': '0.002', '913': '0.0', '707': '0.012', '737': '0.0', '069': '0.0', '639': '0.0', '461': '0.00533333333333', '900': '0.0', '566': '0.012', '229': '0.143', '228': '0.0', '227': '0.00233333333333', '189': '0.0', '861': '0.0', '391': '0.0', '409': '0.0', '721': '0.0', '757': '0.00133333333333', '882': '0.0', '884': '0.003', '158': '0.0', '235': '0.0', '320': '0.002', '321': '0.0', '324': '0.00633333333333', '774': '0.0', '776': '0.0', '142': '0.0', '897': '0.0', '083': '0.00166666666667', '149': '0.0', '732': '0.00266666666667', '357': '0.0', '355': '0.0', '804': '0.0', '338': '0.0575', '336': '0.174666666667'}	{'091': '0.066', '138': '0.0', '491': '0.164', '818': '0.214666666667', '340': '0.0', '716': '0.0', '021': '0.158', '129': '0.3845', '911': '0.004', '379': '0.173', '535': '0.039', '360': '0.051', '531': '0.0035', '371': '0.11', '370': '0.425333333333', '319': '0.1395', '318': '0.049', '310': '0.0', '317': '0.0', '392': '0.0', '808': '0.003', '303': '0.0', '304': '0.0', '306': '0.350333333333', '380': '0.111', '049': '0.114', '045': '0.155', '042': '0.08', '820': '0.1065', '439': '0.0995', '177': '0.453', '176': '0.091', '057': '0.0015', '857': '0.038', '852': '0.1475', '730': '0.371', '181': '0.0', '508': '0.1115', '105': '0.164666666667', '223': '0.0645', '727': '0.37', '153': '0.0', '075': '0.0436666666667', '559': '0.1285', '555': '0.0', '239': '0.121', '890': '0.203', '892': '0.143', '208': '0.109666666667', '356': '0.0845', '354': '0.118', '802': '0.0', '801': '0.011', '805': '0.113', '748': '0.136333333333', '595': '0.537333333333', '313': '0.459', '093': '0.380666666667', '032': '0.466333333333', '390': '0.166666666667', '812': '0.148333333333', '627': '0.4615', '237': '0.146666666667', '492': '0.25975', '233': '0.408', '837': '0.289333333333', '406': '0.383', '405': '0.134', '377': '0.392', '348': '0.374', '426': '0.341', '630': '0.504333333333', '584': '0.1555', '894': '0.349333333333', '443': '0.238', '301': '0.2635', '563': '0.2505', '386': '0.532333333333', '048': '0.163', '100': '0.17475', '101': '0.203333333333', '161': '0.3635', '383': '0.355666666667', '026': '0.4195', '350': '0.2935', '359': '0.454', '358': '0.273'}	{'634': '0.000666666666667', '551': '0.0', '088': '0.04', '085': '0.141666666667', '381': '0.1055', '109': '0.022', '528': '0.186', '502': '0.31', '849': '0.362', '352': '0.07'}	0.012234	0.188121	0.123783	99	87	10	0.175887	{'217': '0.0', '091': '0.066', '761': '0.0015', '765': '0.0', '136': '0.0', '505': '0.0', '138': '0.0', '491': '0.164', '818': '0.214666666667', '819': '0.0', '340': '0.0', '810': '0.0', '280': '0.0', '287': '0.0', '716': '0.0', '714': '0.0', '712': '0.005', '021': '0.158', '129': '0.3845', '028': '0.002', '911': '0.004', '379': '0.173', '535': '0.039', '360': '0.051', '531': '0.0035', '530': '0.00133333333333', '371': '0.11', '370': '0.425333333333', '373': '0.0085', '375': '0.0', '374': '0.0', '822': '0.0', '319': '0.1395', '318': '0.049', '596': '0.0025', '195': '0.00166666666667', '705': '0.0', '310': '0.0', '317': '0.0', '315': '0.0', '703': '0.0015', '392': '0.0', '038': '0.0005', '397': '0.0', '395': '0.0', '399': '0.0', '031': '0.0', '832': '0.0', '796': '0.0', '790': '0.0', '799': '0.007', '808': '0.003', '367': '0.0', '365': '0.0', '362': '0.001', '427': '0.0', '361': '0.0', '309': '0.0', '303': '0.0', '441': '0.0', '440': '0.0', '304': '0.0', '306': '0.350333333333', '589': '0.0025', '380': '0.111', '382': '0.0', '385': '0.0', '049': '0.114', '045': '0.155', '042': '0.08', '041': '0.009', '040': '0.002', '786': '0.001', '787': '0.0', '843': '0.2575', '907': '0.0', '783': '0.002', '821': '0.0035', '908': '0.00966666666667', '820': '0.1065', '642': '0.181666666667', '439': '0.0995', '437': '0.0015', '513': '0.0', '517': '0.0', '335': '0.0045', '332': '0.0', '059': '0.0', '177': '0.453', '176': '0.091', '057': '0.0015', '256': '0.1245', '855': '0.148', '857': '0.038', '850': '0.0055', '852': '0.1475', '853': '0.0', '730': '0.371', '181': '0.0', '508': '0.1115', '509': '0.0', '738': '0.002', '105': '0.164666666667', '913': '0.0', '707': '0.012', '634': '0.000666666666667', '737': '0.0', '069': '0.0', '639': '0.0', '461': '0.00533333333333', '900': '0.0', '566': '0.012', '229': '0.143', '228': '0.0', '227': '0.00233333333333', '223': '0.0645', '189': '0.0', '861': '0.0', '391': '0.0', '727': '0.37', '409': '0.0', '721': '0.0', '757': '0.00133333333333', '882': '0.0', '153': '0.0', '075': '0.0436666666667', '559': '0.1285', '073': '0.0135', '884': '0.003', '555': '0.0', '158': '0.0', '551': '0.0', '239': '0.121', '235': '0.0', '320': '0.002', '321': '0.0', '324': '0.00633333333333', '325': '0.1855', '890': '0.203', '774': '0.0', '892': '0.143', '776': '0.0', '142': '0.0', '897': '0.0', '083': '0.00166666666667', '208': '0.109666666667', '149': '0.0', '486': '0.002', '732': '0.00266666666667', '357': '0.0', '356': '0.0845', '355': '0.0', '354': '0.118', '802': '0.0', '801': '0.011', '805': '0.113', '804': '0.0'}	{'595': '0.537333333333', '313': '0.459', '093': '0.380666666667', '627': '0.4615', '492': '0.25975', '233': '0.408', '837': '0.289333333333', '406': '0.383', '894': '0.349333333333', '386': '0.532333333333', '161': '0.3635', '383': '0.355666666667', '026': '0.4195', '350': '0.2935', '359': '0.454', '358': '0.273'}	{'748': '0.136333333333', '338': '0.0575', '032': '0.466333333333', '390': '0.166666666667', '812': '0.148333333333', '336': '0.174666666667', '237': '0.146666666667', '405': '0.134', '377': '0.392', '348': '0.374', '426': '0.341', '630': '0.504333333333', '584': '0.1555', '088': '0.04', '443': '0.238', '301': '0.2635', '563': '0.2505', '085': '0.141666666667', '381': '0.1055', '109': '0.022', '048': '0.163', '528': '0.186', '100': '0.17475', '101': '0.203333333333', '502': '0.31', '849': '0.362', '352': '0.07'}	0.0450287	0.388714	0.212133	157	16	27	0.343685
Drosophila	2L	2L_1_950	5177138	5177138	FBgn0261836	acceptor	AG	+	right	female	cis	2L	5173000	SNP	-4138	8.75e-25	0.415522	C	T	107	90	0.00107009	0.188866	0.187796	Counter({'total': 27588, 5176814: 19, 5177462: 5, 5174546: 2, 5176490: 1, 5177744: 1, 5178039: 1, 5177708: 0, 5177517: 0})	Counter({'total': 20319, 5176814: 3008, 5174546: 489, 5176490: 74, 5177462: 56, 5177708: 0, 5177517: 0, 5177744: 0, 5178039: 0})	{'217': '0.0', '761': '0.0', '765': '0.0', '136': '0.0', '138': '0.0', '819': '0.0', '340': '0.0075', '810': '0.0', '280': '0.0', '409': '0.0', '716': '0.0', '714': '0.0', '712': '0.0', '028': '0.0', '911': '0.0035', '913': '0.0', '531': '0.00333333333333', '373': '0.003', '375': '0.0', '374': '0.0155', '822': '0.0', '596': '0.0', '195': '0.0', '705': '0.0', '310': '0.0', '317': '0.004', '315': '0.0', '703': '0.004', '392': '0.0', '038': '0.0025', '397': '0.0', '395': '0.005', '399': '0.0', '031': '0.0', '832': '0.0', '796': '0.0075', '790': '0.0', '799': '0.0', '367': '0.0', '365': '0.0', '362': '0.002', '427': '0.0055', '361': '0.0', '309': '0.0', '441': '0.0', '440': '0.0', '304': '0.0', '589': '0.001', '382': '0.0', '041': '0.0045', '040': '0.0', '786': '0.002', '787': '0.0025', '907': '0.0', '783': '0.0', '821': '0.0', '908': '0.0', '437': '0.0', '513': '0.0', '517': '0.0', '335': '0.0', '332': '0.0', '059': '0.0', '057': '0.0', '850': '0.0', '853': '0.0', '181': '0.0', '737': '0.003', '509': '0.0', '738': '0.0', '189': '0.003', '707': '0.0', '634': '0.002', '069': '0.0', '639': '0.0', '461': '0.007', '900': '0.0065', '566': '0.0', '228': '0.0', '227': '0.0', '505': '0.003', '861': '0.0', '391': '0.0', '721': '0.0', '757': '0.0', '882': '0.0', '153': '0.0', '073': '0.011', '884': '0.00166666666667', '555': '0.0', '158': '0.0', '551': '0.0', '235': '0.0', '320': '0.0', '321': '0.0', '324': '0.0', '774': '0.001', '776': '0.0', '142': '0.0', '897': '0.0', '083': '0.0', '149': '0.0', '486': '0.003', '357': '0.0', '355': '0.0', '801': '0.0', '804': '0.0'}	{'': 'FBgn0261836_5177138_female_SSE', '091': '0.0763333333333', '093': '0.435333333333', '491': '0.148', '492': '0.3555', '338': '0.073', '818': '0.153333333333', '406': '0.298', '405': '0.11', '812': '0.262333333333', '348': '0.261333333333', '287': '0.00133333333333', '026': '0.416', '021': '0.1165', '129': '0.4485', '379': '0.114', '535': '0.04', '530': '0.0', '371': '0.098', '370': '0.426666666667', '820': '0.115666666667', '377': '0.448', '319': '0.1425', '318': '0.036', '595': '0.4395', '313': '0.3835', '390': '0.229', '032': '0.375333333333', '837': '0.1895', '359': '0.441666666667', '528': '0.148666666667', '360': '0.0965', '426': '0.2665', '584': '0.18075', '443': '0.127', '301': '0.23', '303': '0.0', '306': '0.2375', '380': '0.079', '381': '0.0385', '109': '0.024', '385': '0.0', '386': '0.4845', '048': '0.1345', '045': '0.159', '101': '0.18', '042': '0.0926666666667', '105': '0.183666666667', '843': '0.155', '383': '0.2665', '849': '0.357333333333', '642': '0.1435', '439': '0.099', '627': '0.422666666667', '049': '0.1125', '336': '0.115', '177': '0.315', '176': '0.15', '256': '0.181333333333', '100': '0.117666666667', '855': '0.2505', '857': '0.052', '852': '0.214333333333', '730': '0.425', '732': '0.0', '508': '0.128', '502': '0.2585', '630': '0.435666666667', '563': '0.26', '229': '0.169666666667', '223': '0.136', '161': '0.241', '727': '0.262', '075': '0.036', '559': '0.12', '748': '0.0925', '239': '0.162', '237': '0.228', '233': '0.412333333333', '808': '0.0', '325': '0.184', '890': '0.1315', '892': '0.2085', '088': '0.0813333333333', '894': '0.36', '208': '0.093', '085': '0.1415', '356': '0.11', '354': '0.133', '352': '0.0585', '350': '0.2315', '802': '0.0085', '805': '0.1015', '358': '0.207'}	[5167698, 5171151, 5172468, 5173191, 5173641, 5173668, 5173992, 5174289, 5174316, 5174640, 5176629, 5176705, 5176729, 5176739, 5176832, 5176872, 5176953, 5177051, 5177053, 5177171, 5177241, 5177271, 5177272, 5177385, 5177434, 5177493, 5177503, 5177504, 5177565, 5177572, 5177601, 5177662, 5177682, 5181341, 5183114, 5183196]	TAGAAGAAGTAACCCCCGAGACACAACCGGAACCAACTCCAGTAAGTGAG	GTGGCCCCATCGCAACCACTATCATGGTCGTCCATCGTTTCTCAAGCCAC	4.78926	251	2L_5177138	2	Na	Na	Na	Na	TRUE	C	T	5179753	2615	C	T	0.469	4.55e-13		T	TRUE	FALSE	{'761': '0.0', '765': '0.0', '136': '0.0', '819': '0.0', '810': '0.0', '280': '0.0', '409': '0.0', '714': '0.0', '712': '0.0', '028': '0.0', '913': '0.0', '373': '0.003', '375': '0.0', '374': '0.0155', '822': '0.0', '596': '0.0', '195': '0.0', '705': '0.0', '315': '0.0', '703': '0.004', '038': '0.0025', '397': '0.0', '395': '0.005', '399': '0.0', '031': '0.0', '832': '0.0', '796': '0.0075', '790': '0.0', '799': '0.0', '367': '0.0', '365': '0.0', '362': '0.002', '427': '0.0055', '361': '0.0', '309': '0.0', '441': '0.0', '440': '0.0', '589': '0.001', '382': '0.0', '041': '0.0045', '040': '0.0', '786': '0.002', '787': '0.0025', '907': '0.0', '783': '0.0', '821': '0.0', '908': '0.0', '437': '0.0', '513': '0.0', '517': '0.0', '335': '0.0', '332': '0.0', '059': '0.0', '850': '0.0', '853': '0.0', '737': '0.003', '509': '0.0', '738': '0.0', '189': '0.003', '707': '0.0', '069': '0.0', '639': '0.0', '461': '0.007', '900': '0.0065', '566': '0.0', '228': '0.0', '227': '0.0', '505': '0.003', '861': '0.0', '391': '0.0', '721': '0.0', '757': '0.0', '882': '0.0', '884': '0.00166666666667', '158': '0.0', '235': '0.0', '320': '0.0', '321': '0.0', '324': '0.0', '774': '0.001', '776': '0.0', '142': '0.0', '897': '0.0', '083': '0.0', '149': '0.0', '357': '0.0', '355': '0.0', '804': '0.0', '338': '0.073', '287': '0.00133333333333', '530': '0.0', '385': '0.0', '843': '0.155', '642': '0.1435', '336': '0.115', '256': '0.181333333333', '855': '0.2505', '732': '0.0', '229': '0.169666666667'}	{'138': '0.0', '340': '0.0075', '716': '0.0', '911': '0.0035', '531': '0.00333333333333', '310': '0.0', '317': '0.004', '392': '0.0', '304': '0.0', '057': '0.0', '181': '0.0', '153': '0.0', '555': '0.0', '801': '0.0', '091': '0.0763333333333', '093': '0.435333333333', '491': '0.148', '492': '0.3555', '818': '0.153333333333', '406': '0.298', '405': '0.11', '812': '0.262333333333', '348': '0.261333333333', '026': '0.416', '021': '0.1165', '129': '0.4485', '379': '0.114', '535': '0.04', '371': '0.098', '370': '0.426666666667', '820': '0.115666666667', '377': '0.448', '319': '0.1425', '318': '0.036', '595': '0.4395', '313': '0.3835', '390': '0.229', '032': '0.375333333333', '837': '0.1895', '359': '0.441666666667', '360': '0.0965', '426': '0.2665', '584': '0.18075', '443': '0.127', '301': '0.23', '303': '0.0', '306': '0.2375', '380': '0.079', '386': '0.4845', '048': '0.1345', '045': '0.159', '101': '0.18', '042': '0.0926666666667', '105': '0.183666666667', '383': '0.2665', '439': '0.099', '627': '0.422666666667', '049': '0.1125', '177': '0.315', '176': '0.15', '100': '0.117666666667', '857': '0.052', '852': '0.214333333333', '730': '0.425', '508': '0.128', '630': '0.435666666667', '563': '0.26', '223': '0.136', '161': '0.241', '727': '0.262', '075': '0.036', '559': '0.12', '748': '0.0925', '239': '0.162', '237': '0.228', '233': '0.412333333333', '808': '0.0', '890': '0.1315', '892': '0.2085', '894': '0.36', '208': '0.093', '356': '0.11', '354': '0.133', '350': '0.2315', '802': '0.0085', '805': '0.1015', '358': '0.207'}	{'634': '0.002', '551': '0.0', '528': '0.148666666667', '381': '0.0385', '109': '0.024', '849': '0.357333333333', '502': '0.2585', '088': '0.0813333333333', '085': '0.1415', '352': '0.0585'}	0.0118131	0.175898	0.111033	99	87	10	0.164084	{'217': '0.0', '761': '0.0', '765': '0.0', '136': '0.0', '138': '0.0', '819': '0.0', '340': '0.0075', '810': '0.0', '280': '0.0', '409': '0.0', '716': '0.0', '714': '0.0', '712': '0.0', '028': '0.0', '911': '0.0035', '913': '0.0', '531': '0.00333333333333', '373': '0.003', '375': '0.0', '374': '0.0155', '822': '0.0', '596': '0.0', '195': '0.0', '705': '0.0', '310': '0.0', '317': '0.004', '315': '0.0', '703': '0.004', '392': '0.0', '038': '0.0025', '397': '0.0', '395': '0.005', '399': '0.0', '031': '0.0', '832': '0.0', '796': '0.0075', '790': '0.0', '799': '0.0', '367': '0.0', '365': '0.0', '362': '0.002', '427': '0.0055', '361': '0.0', '309': '0.0', '441': '0.0', '440': '0.0', '304': '0.0', '589': '0.001', '382': '0.0', '041': '0.0045', '040': '0.0', '786': '0.002', '787': '0.0025', '907': '0.0', '783': '0.0', '821': '0.0', '908': '0.0', '437': '0.0', '513': '0.0', '517': '0.0', '335': '0.0', '332': '0.0', '059': '0.0', '057': '0.0', '850': '0.0', '853': '0.0', '181': '0.0', '737': '0.003', '509': '0.0', '738': '0.0', '189': '0.003', '707': '0.0', '634': '0.002', '069': '0.0', '639': '0.0', '461': '0.007', '900': '0.0065', '566': '0.0', '228': '0.0', '227': '0.0', '505': '0.003', '861': '0.0', '391': '0.0', '721': '0.0', '757': '0.0', '882': '0.0', '153': '0.0', '073': '0.011', '884': '0.00166666666667', '555': '0.0', '158': '0.0', '551': '0.0', '235': '0.0', '320': '0.0', '321': '0.0', '324': '0.0', '774': '0.001', '776': '0.0', '142': '0.0', '897': '0.0', '083': '0.0', '149': '0.0', '486': '0.003', '357': '0.0', '355': '0.0', '801': '0.0', '804': '0.0'}	{'091': '0.0763333333333', '093': '0.435333333333', '491': '0.148', '492': '0.3555', '818': '0.153333333333', '406': '0.298', '348': '0.261333333333', '287': '0.00133333333333', '026': '0.416', '021': '0.1165', '129': '0.4485', '379': '0.114', '535': '0.04', '530': '0.0', '371': '0.098', '370': '0.426666666667', '820': '0.115666666667', '377': '0.448', '319': '0.1425', '318': '0.036', '595': '0.4395', '313': '0.3835', '390': '0.229', '032': '0.375333333333', '837': '0.1895', '359': '0.441666666667', '360': '0.0965', '426': '0.2665', '584': '0.18075', '301': '0.23', '306': '0.2375', '380': '0.079', '048': '0.1345', '045': '0.159', '042': '0.0926666666667', '105': '0.183666666667', '843': '0.155', '383': '0.2665', '642': '0.1435', '627': '0.422666666667', '049': '0.1125', '177': '0.315', '176': '0.15', '256': '0.181333333333', '100': '0.117666666667', '855': '0.2505', '857': '0.052', '852': '0.214333333333', '730': '0.425', '732': '0.0', '508': '0.128', '630': '0.435666666667', '563': '0.26', '229': '0.169666666667', '223': '0.136', '161': '0.241', '727': '0.262', '075': '0.036', '559': '0.12', '748': '0.0925', '239': '0.162', '233': '0.412333333333', '808': '0.0', '890': '0.1315', '892': '0.2085', '894': '0.36', '208': '0.093', '356': '0.11', '354': '0.133', '350': '0.2315', '805': '0.1015', '358': '0.207'}	{'338': '0.073', '405': '0.11', '812': '0.262333333333', '528': '0.148666666667', '443': '0.127', '303': '0.0', '381': '0.0385', '109': '0.024', '101': '0.18', '849': '0.357333333333', '439': '0.099', '336': '0.115', '502': '0.2585', '237': '0.228', '088': '0.0813333333333', '085': '0.1415', '352': '0.0585', '802': '0.0085'}	0.00107009	0.203983	0.128398	107	72	18	0.202913
Drosophila	2L	2L_1_950	5177786	5177786	FBgn0261836	acceptor	AG	+	right	male	cis	2L	5173000	SNP	-4786	5.61e-30	0.481811	C	T	107	90	0.0947453	0.00892315	-0.0858222	Counter({'total': 38811, 5177462: 3428, 5173898: 0, 5174546: 0, 5178039: 0, 5175518: 0})	Counter({'total': 21819, 5177462: 319, 5173898: 0, 5174546: 0, 5178039: 0, 5175518: 0})	{'217': '0.0863333333333', '761': '0.071', '765': '0.1085', '136': '0.053', '138': '0.101', '819': '0.0545', '340': '0.0606666666667', '810': '0.058', '280': '0.241', '409': '0.0826666666667', '716': '0.184666666667', '714': '0.1395', '712': '0.2', '028': '0.0595', '911': '0.0626666666667', '913': '0.1115', '531': '0.071', '373': '0.0975', '375': '0.029', '374': '0.074', '822': '0.0595', '596': '0.109', '195': '0.046', '705': '0.0803333333333', '310': '0.0', '317': '0.052', '315': '0.068', '703': '0.11', '392': '0.058', '038': '0.0395', '397': '0.0576666666667', '395': '0.077', '399': '0.111', '031': '0.0445', '832': '0.0626666666667', '796': '0.028', '790': '0.1005', '799': '0.2215', '367': '0.112', '365': '0.088', '362': '0.0745', '427': '0.0', '361': '0.062', '309': '0.189', '441': '0.1155', '440': '0.0', '304': '0.038', '589': '0.0795', '382': '0.168', '041': '0.009', '040': '0.0', '786': '0.099', '787': '0.0965', '907': '0.0815', '783': '0.0', '821': '0.1125', '908': '0.152', '437': '0.083', '513': '0.146', '517': '0.044', '335': '0.1335', '332': '0.0425', '059': '0.104', '057': '0.122', '850': '0.183', '853': '0.0493333333333', '181': '0.169', '737': '0.1165', '509': '0.063', '738': '0.0696666666667', '189': '0.0', '707': '0.1435', '634': '0.047', '069': '0.1635', '639': '0.11425', '461': '0.194', '900': '0.061', '566': '0.2475', '228': '0.037', '227': '0.089', '505': '0.077', '861': '0.142', '391': '0.0905', '721': '0.006', '757': '0.0363333333333', '882': '0.0755', '153': '0.132333333333', '073': '0.176', '884': '0.089', '555': '0.2205', '158': '0.082', '551': '0.0925', '235': '0.071', '320': '0.0935', '321': '0.0625', '324': '0.103333333333', '774': '0.0563333333333', '776': '0.171', '142': '0.0995', '897': '0.193', '083': '0.121666666667', '149': '0.22', '486': '0.0713333333333', '357': '0.1455', '355': '0.1265', '801': '0.124', '804': '0.0885'}	{'': 'FBgn0261836_5177786_male_SSE', '091': '0.0', '093': '0.0', '491': '0.00466666666667', '492': '0.0', '338': '0.0205', '818': '0.0', '406': '0.0', '405': '0.004', '812': '0.086', '348': '0.0', '287': '0.0635', '026': '0.0', '021': '0.0', '129': '0.0', '379': '0.0', '535': '0.0', '530': '0.0', '371': '0.0', '370': '0.0', '820': '0.006', '377': '0.0', '319': '0.0', '318': '0.0', '595': '0.0', '313': '0.0', '390': '0.0', '032': '0.0', '837': '0.0', '359': '0.0', '528': '0.06', '360': '0.0', '426': '0.0', '584': '0.0', '443': '0.0', '301': '0.0395', '303': '0.034', '306': '0.0', '380': '0.0', '381': '0.096', '109': '0.062', '385': '0.128', '386': '0.0', '048': '0.0', '045': '0.0', '101': '0.0', '042': '0.0', '105': '0.0', '843': '0.0', '383': '0.0', '849': '0.037', '642': '0.0', '439': '0.004', '627': '0.0', '049': '0.0', '336': '0.0336666666667', '177': '0.0', '176': '0.0', '256': '0.0', '100': '0.00225', '855': '0.0', '857': '0.0', '852': '0.0', '730': '0.0', '732': '0.0683333333333', '508': '0.004', '502': '0.0', '630': '0.006', '563': '0.0', '229': '0.0', '223': '0.0', '161': '0.0', '727': '0.0', '075': '0.0', '559': '0.005', '748': '0.0', '239': '0.00333333333333', '237': '0.0', '233': '0.00366666666667', '808': '0.0045', '325': '0.0', '890': '0.0', '892': '0.0', '088': '0.0165', '894': '0.0', '208': '0.0', '085': '0.042', '356': '0.0', '354': '0.0', '352': '0.0216666666667', '350': '0.0', '802': '0.075', '805': '0.0', '358': '0.0'}	[5176751, 5177399, 5177409, 5178371, 5179667]	TAGAAGAAGTAACCCCCGAGACACAACCGGAACCAACTCCAGTAAGTGAG	GTGGCCCCATCGCAACCACTATCATGGTCGTCCATCGTTTCTCAAACCAC	4.91304	129	2L_5177786	2	Na	Na	Na	Na	TRUE	C	T	5179753	1967	C	T	0.469	2.6e-12		T	TRUE	FALSE	{'761': '0.071', '765': '0.1085', '136': '0.053', '819': '0.0545', '810': '0.058', '280': '0.241', '409': '0.0826666666667', '714': '0.1395', '712': '0.2', '028': '0.0595', '913': '0.1115', '373': '0.0975', '375': '0.029', '374': '0.074', '822': '0.0595', '596': '0.109', '195': '0.046', '705': '0.0803333333333', '315': '0.068', '703': '0.11', '038': '0.0395', '397': '0.0576666666667', '395': '0.077', '399': '0.111', '031': '0.0445', '832': '0.0626666666667', '796': '0.028', '790': '0.1005', '799': '0.2215', '367': '0.112', '365': '0.088', '362': '0.0745', '427': '0.0', '361': '0.062', '309': '0.189', '441': '0.1155', '440': '0.0', '589': '0.0795', '382': '0.168', '041': '0.009', '040': '0.0', '786': '0.099', '787': '0.0965', '907': '0.0815', '783': '0.0', '821': '0.1125', '908': '0.152', '437': '0.083', '513': '0.146', '517': '0.044', '335': '0.1335', '332': '0.0425', '059': '0.104', '850': '0.183', '853': '0.0493333333333', '737': '0.1165', '509': '0.063', '738': '0.0696666666667', '189': '0.0', '707': '0.1435', '069': '0.1635', '639': '0.11425', '461': '0.194', '900': '0.061', '566': '0.2475', '228': '0.037', '227': '0.089', '505': '0.077', '861': '0.142', '391': '0.0905', '721': '0.006', '757': '0.0363333333333', '882': '0.0755', '884': '0.089', '158': '0.082', '235': '0.071', '320': '0.0935', '321': '0.0625', '324': '0.103333333333', '774': '0.0563333333333', '776': '0.171', '142': '0.0995', '897': '0.193', '083': '0.121666666667', '149': '0.22', '357': '0.1455', '355': '0.1265', '804': '0.0885', '338': '0.0205', '287': '0.0635', '530': '0.0', '385': '0.128', '843': '0.0', '642': '0.0', '336': '0.0336666666667', '256': '0.0', '855': '0.0', '732': '0.0683333333333', '229': '0.0'}	{'138': '0.101', '340': '0.0606666666667', '716': '0.184666666667', '911': '0.0626666666667', '531': '0.071', '310': '0.0', '317': '0.052', '392': '0.058', '304': '0.038', '057': '0.122', '181': '0.169', '153': '0.132333333333', '555': '0.2205', '801': '0.124', '091': '0.0', '093': '0.0', '491': '0.00466666666667', '492': '0.0', '818': '0.0', '406': '0.0', '405': '0.004', '812': '0.086', '348': '0.0', '026': '0.0', '021': '0.0', '129': '0.0', '379': '0.0', '535': '0.0', '371': '0.0', '370': '0.0', '820': '0.006', '377': '0.0', '319': '0.0', '318': '0.0', '595': '0.0', '313': '0.0', '390': '0.0', '032': '0.0', '837': '0.0', '359': '0.0', '360': '0.0', '426': '0.0', '584': '0.0', '443': '0.0', '301': '0.0395', '303': '0.034', '306': '0.0', '380': '0.0', '386': '0.0', '048': '0.0', '045': '0.0', '101': '0.0', '042': '0.0', '105': '0.0', '383': '0.0', '439': '0.004', '627': '0.0', '049': '0.0', '177': '0.0', '176': '0.0', '100': '0.00225', '857': '0.0', '852': '0.0', '730': '0.0', '508': '0.004', '630': '0.006', '563': '0.0', '223': '0.0', '161': '0.0', '727': '0.0', '075': '0.0', '559': '0.005', '748': '0.0', '239': '0.00333333333333', '237': '0.0', '233': '0.00366666666667', '808': '0.0045', '890': '0.0', '892': '0.0', '894': '0.0', '208': '0.0', '356': '0.0', '354': '0.0', '350': '0.0', '802': '0.075', '805': '0.0', '358': '0.0'}	{'634': '0.047', '551': '0.0925', '528': '0.06', '381': '0.096', '109': '0.062', '849': '0.037', '502': '0.0', '088': '0.0165', '085': '0.042', '352': '0.0216666666667'}	0.0866944	0.0192845	0.0474667	99	87	10	-0.06741	{'217': '0.0863333333333', '761': '0.071', '765': '0.1085', '136': '0.053', '138': '0.101', '819': '0.0545', '340': '0.0606666666667', '810': '0.058', '280': '0.241', '409': '0.0826666666667', '716': '0.184666666667', '714': '0.1395', '712': '0.2', '028': '0.0595', '911': '0.0626666666667', '913': '0.1115', '531': '0.071', '373': '0.0975', '375': '0.029', '374': '0.074', '822': '0.0595', '596': '0.109', '195': '0.046', '705': '0.0803333333333', '310': '0.0', '317': '0.052', '315': '0.068', '703': '0.11', '392': '0.058', '038': '0.0395', '397': '0.0576666666667', '395': '0.077', '399': '0.111', '031': '0.0445', '832': '0.0626666666667', '796': '0.028', '790': '0.1005', '799': '0.2215', '367': '0.112', '365': '0.088', '362': '0.0745', '427': '0.0', '361': '0.062', '309': '0.189', '441': '0.1155', '440': '0.0', '304': '0.038', '589': '0.0795', '382': '0.168', '041': '0.009', '040': '0.0', '786': '0.099', '787': '0.0965', '907': '0.0815', '783': '0.0', '821': '0.1125', '908': '0.152', '437': '0.083', '513': '0.146', '517': '0.044', '335': '0.1335', '332': '0.0425', '059': '0.104', '057': '0.122', '850': '0.183', '853': '0.0493333333333', '181': '0.169', '737': '0.1165', '509': '0.063', '738': '0.0696666666667', '189': '0.0', '707': '0.1435', '634': '0.047', '069': '0.1635', '639': '0.11425', '461': '0.194', '900': '0.061', '566': '0.2475', '228': '0.037', '227': '0.089', '505': '0.077', '861': '0.142', '391': '0.0905', '721': '0.006', '757': '0.0363333333333', '882': '0.0755', '153': '0.132333333333', '073': '0.176', '884': '0.089', '555': '0.2205', '158': '0.082', '551': '0.0925', '235': '0.071', '320': '0.0935', '321': '0.0625', '324': '0.103333333333', '774': '0.0563333333333', '776': '0.171', '142': '0.0995', '897': '0.193', '083': '0.121666666667', '149': '0.22', '486': '0.0713333333333', '357': '0.1455', '355': '0.1265', '801': '0.124', '804': '0.0885'}	{'091': '0.0', '093': '0.0', '491': '0.00466666666667', '492': '0.0', '818': '0.0', '406': '0.0', '348': '0.0', '287': '0.0635', '026': '0.0', '021': '0.0', '129': '0.0', '379': '0.0', '535': '0.0', '530': '0.0', '371': '0.0', '370': '0.0', '820': '0.006', '377': '0.0', '319': '0.0', '318': '0.0', '595': '0.0', '313': '0.0', '390': '0.0', '032': '0.0', '837': '0.0', '359': '0.0', '360': '0.0', '426': '0.0', '584': '0.0', '301': '0.0395', '306': '0.0', '380': '0.0', '048': '0.0', '045': '0.0', '042': '0.0', '105': '0.0', '843': '0.0', '383': '0.0', '642': '0.0', '627': '0.0', '049': '0.0', '177': '0.0', '176': '0.0', '256': '0.0', '100': '0.00225', '855': '0.0', '857': '0.0', '852': '0.0', '730': '0.0', '732': '0.0683333333333', '508': '0.004', '630': '0.006', '563': '0.0', '229': '0.0', '223': '0.0', '161': '0.0', '727': '0.0', '075': '0.0', '559': '0.005', '748': '0.0', '239': '0.00333333333333', '233': '0.00366666666667', '808': '0.0045', '890': '0.0', '892': '0.0', '894': '0.0', '208': '0.0', '356': '0.0', '354': '0.0', '350': '0.0', '805': '0.0', '358': '0.0'}	{'338': '0.0205', '405': '0.004', '812': '0.086', '528': '0.06', '443': '0.0', '303': '0.034', '381': '0.096', '109': '0.062', '101': '0.0', '849': '0.037', '439': '0.004', '336': '0.0336666666667', '502': '0.0', '237': '0.0', '088': '0.0165', '085': '0.042', '352': '0.0216666666667', '802': '0.075'}	0.0947453	0.00292708	0.0329074	107	72	18	-0.0918182
Drosophila	2L	2L_1_950	5177786	5177786	FBgn0261836	acceptor	AG	+	right	female	cis	2L	5173000	SNP	-4786	2.28e-20	0.354056	C	T	107	89	0.0866947	0.0119738	-0.0747209	Counter({'total': 20266, 5177462: 1704, 5178039: 1, 5173898: 0, 5174546: 0, 5175518: 0})	Counter({'total': 11014, 5177462: 161, 5173898: 1, 5174546: 1, 5175518: 1, 5178039: 0})	{'217': '0.113666666667', '761': '0.079', '765': '0.152666666667', '136': '0.0795', '138': '0.05', '819': '0.0416666666667', '340': '0.0445', '810': '0.0365', '280': '0.1295', '409': '0.0785', '716': '0.216', '714': '0.3005', '712': '0.161', '028': '0.0615', '911': '0.0495', '913': '0.149', '531': '0.106', '373': '0.0735', '375': '0.052', '374': '0.1005', '822': '0.123333333333', '596': '0.0685', '195': '0.0745', '705': '0.121', '310': '0.0', '317': '0.059', '315': '0.0623333333333', '703': '0.1355', '392': '0.017', '038': '0.033', '397': '0.1305', '395': '0.049', '399': '0.0365', '031': '0.036', '832': '0.134', '796': '0.009', '790': '0.0703333333333', '799': '0.289666666667', '367': '0.093', '365': '0.0615', '362': '0.0986666666667', '427': '0.0', '361': '0.0725', '309': '0.1065', '441': '0.152333333333', '440': '0.0', '304': '0.042', '589': '0.102', '382': '0.199', '041': '0.0', '040': '0.0', '786': '0.1155', '787': '0.106', '907': '0.102', '783': '0.0', '821': '0.09625', '908': '0.2455', '437': '0.0885', '513': '0.1095', '517': '0.0433333333333', '335': '0.0805', '332': '0.034', '059': '0.108', '057': '0.09', '850': '0.0925', '853': '0.046', '181': '0.14975', '737': '0.089', '509': '0.0355', '738': '0.07', '189': '0.0', '707': '0.1245', '634': '0.0205', '069': '0.122', '639': '0.0846666666667', '461': '0.150333333333', '900': '0.0435', '566': '0.315333333333', '228': '0.0335', '227': '0.074', '505': '0.0536666666667', '861': '0.102', '391': '0.0616666666667', '721': '0.0', '757': '0.0216666666667', '882': '0.051', '153': '0.1', '073': '0.055', '884': '0.06', '555': '0.163', '158': '0.126', '551': '0.132', '235': '0.0415', '320': '0.0276666666667', '321': '0.0525', '324': '0.0455', '774': '0.049', '776': '0.102', '142': '0.0706666666667', '897': '0.113', '083': '0.041', '149': '0.184', '486': '0.0626666666667', '357': '0.0885', '355': '0.176', '801': '0.06', '804': '0.1145'}	{'': 'FBgn0261836_5177786_female_SSE', '091': '0.0', '093': '0.0', '491': '0.0', '492': '0.0', '338': '0.0155', '818': '0.0', '406': '0.0', '405': '0.0', '812': '0.0793333333333', '348': '0.0', '287': '0.0786666666667', '026': '0.0', '021': '0.0', '129': '0.0', '379': '0.0', '535': '0.0126666666667', '530': '0.0', '371': '0.0', '370': '0.0', '820': '0.0', '377': '0.012', '319': '0.0', '318': '0.0', '595': '0.0', '313': '0.0', '390': '0.0', '032': '0.0', '837': '0.0', '359': '0.0', '528': '0.0373333333333', '360': '0.0', '426': '0.0', '584': '0.0', '443': '0.0', '301': '0.047', '303': '0.0225', '306': '0.0', '380': '0.0', '381': '0.13', '109': '0.0386666666667', '385': '0.109', '386': '0.0', '048': '0.0', '045': '0.0', '101': '0.0', '042': '0.0', '105': '0.0', '843': '0.0', '383': '0.0', '849': '0.162', '642': '0.0', '439': '0.0', '627': '0.0', '049': '0.0095', '336': '0.0165', '177': '0.0', '176': '0.0', '256': '0.0', '855': '0.0', '857': '0.0', '852': '0.0', '730': '0.0', '732': '0.085', '508': '0.0', '502': '0.0', '630': '0.0', '563': '0.014', '229': '0.0', '223': '0.0', '161': '0.0', '727': '0.0', '075': '0.0', '559': '0.0', '748': '0.0', '239': '0.0', '237': '0.0', '233': '0.0', '808': '0.008', '325': '0.0', '890': '0.0', '892': '0.0215', '088': '0.051', '894': '0.0', '208': '0.0', '085': '0.078', '356': '0.0', '354': '0.0', '352': '0.038', '350': '0.0', '802': '0.1085', '805': '0.0', '358': '0.0'}	[5176751, 5177399, 5177409, 5178371, 5179667]	TAGAAGAAGTAACCCCCGAGACACAACCGGAACCAACTCCAGTAAGTGAG	GTGGCCCCATCGCAACCACTATCATGGTCGTCCATCGTTTCTCAAACCAC	4.54934	51	2L_5177786	2	Na	Na	Na	Na	TRUE	C	T	5179753	1967	C	T	0.467	6.87e-11		T	TRUE	FALSE	{'761': '0.079', '765': '0.152666666667', '136': '0.0795', '819': '0.0416666666667', '810': '0.0365', '280': '0.1295', '409': '0.0785', '714': '0.3005', '712': '0.161', '028': '0.0615', '913': '0.149', '373': '0.0735', '375': '0.052', '374': '0.1005', '822': '0.123333333333', '596': '0.0685', '195': '0.0745', '705': '0.121', '315': '0.0623333333333', '703': '0.1355', '038': '0.033', '397': '0.1305', '395': '0.049', '399': '0.0365', '031': '0.036', '832': '0.134', '796': '0.009', '790': '0.0703333333333', '799': '0.289666666667', '367': '0.093', '365': '0.0615', '362': '0.0986666666667', '427': '0.0', '361': '0.0725', '309': '0.1065', '441': '0.152333333333', '440': '0.0', '589': '0.102', '382': '0.199', '041': '0.0', '040': '0.0', '786': '0.1155', '787': '0.106', '907': '0.102', '783': '0.0', '821': '0.09625', '908': '0.2455', '437': '0.0885', '513': '0.1095', '517': '0.0433333333333', '335': '0.0805', '332': '0.034', '059': '0.108', '850': '0.0925', '853': '0.046', '737': '0.089', '509': '0.0355', '738': '0.07', '189': '0.0', '707': '0.1245', '069': '0.122', '639': '0.0846666666667', '461': '0.150333333333', '900': '0.0435', '566': '0.315333333333', '228': '0.0335', '227': '0.074', '505': '0.0536666666667', '861': '0.102', '391': '0.0616666666667', '721': '0.0', '757': '0.0216666666667', '882': '0.051', '884': '0.06', '158': '0.126', '235': '0.0415', '320': '0.0276666666667', '321': '0.0525', '324': '0.0455', '774': '0.049', '776': '0.102', '142': '0.0706666666667', '897': '0.113', '083': '0.041', '149': '0.184', '357': '0.0885', '355': '0.176', '804': '0.1145', '338': '0.0155', '287': '0.0786666666667', '530': '0.0', '385': '0.109', '843': '0.0', '642': '0.0', '336': '0.0165', '256': '0.0', '855': '0.0', '732': '0.085', '229': '0.0'}	{'138': '0.05', '340': '0.0445', '716': '0.216', '911': '0.0495', '531': '0.106', '310': '0.0', '317': '0.059', '392': '0.017', '304': '0.042', '057': '0.09', '181': '0.14975', '153': '0.1', '555': '0.163', '801': '0.06', '091': '0.0', '093': '0.0', '491': '0.0', '492': '0.0', '818': '0.0', '406': '0.0', '405': '0.0', '812': '0.0793333333333', '348': '0.0', '026': '0.0', '021': '0.0', '129': '0.0', '379': '0.0', '535': '0.0126666666667', '371': '0.0', '370': '0.0', '820': '0.0', '377': '0.012', '319': '0.0', '318': '0.0', '595': '0.0', '313': '0.0', '390': '0.0', '032': '0.0', '837': '0.0', '359': '0.0', '360': '0.0', '426': '0.0', '584': '0.0', '443': '0.0', '301': '0.047', '303': '0.0225', '306': '0.0', '380': '0.0', '386': '0.0', '048': '0.0', '045': '0.0', '101': '0.0', '042': '0.0', '105': '0.0', '383': '0.0', '439': '0.0', '627': '0.0', '049': '0.0095', '177': '0.0', '176': '0.0', '857': '0.0', '852': '0.0', '730': '0.0', '508': '0.0', '630': '0.0', '563': '0.014', '223': '0.0', '161': '0.0', '727': '0.0', '075': '0.0', '559': '0.0', '748': '0.0', '239': '0.0', '237': '0.0', '233': '0.0', '808': '0.008', '890': '0.0', '892': '0.0215', '894': '0.0', '208': '0.0', '356': '0.0', '354': '0.0', '350': '0.0', '802': '0.1085', '805': '0.0', '358': '0.0'}	{'634': '0.0205', '551': '0.132', '528': '0.0373333333333', '381': '0.13', '109': '0.0386666666667', '849': '0.162', '502': '0.0', '088': '0.051', '085': '0.078', '352': '0.038'}	0.0813173	0.0172297	0.06875	99	86	10	-0.0640877	{'217': '0.113666666667', '761': '0.079', '765': '0.152666666667', '136': '0.0795', '138': '0.05', '819': '0.0416666666667', '340': '0.0445', '810': '0.0365', '280': '0.1295', '409': '0.0785', '716': '0.216', '714': '0.3005', '712': '0.161', '028': '0.0615', '911': '0.0495', '913': '0.149', '531': '0.106', '373': '0.0735', '375': '0.052', '374': '0.1005', '822': '0.123333333333', '596': '0.0685', '195': '0.0745', '705': '0.121', '310': '0.0', '317': '0.059', '315': '0.0623333333333', '703': '0.1355', '392': '0.017', '038': '0.033', '397': '0.1305', '395': '0.049', '399': '0.0365', '031': '0.036', '832': '0.134', '796': '0.009', '790': '0.0703333333333', '799': '0.289666666667', '367': '0.093', '365': '0.0615', '362': '0.0986666666667', '427': '0.0', '361': '0.0725', '309': '0.1065', '441': '0.152333333333', '440': '0.0', '304': '0.042', '589': '0.102', '382': '0.199', '041': '0.0', '040': '0.0', '786': '0.1155', '787': '0.106', '907': '0.102', '783': '0.0', '821': '0.09625', '908': '0.2455', '437': '0.0885', '513': '0.1095', '517': '0.0433333333333', '335': '0.0805', '332': '0.034', '059': '0.108', '057': '0.09', '850': '0.0925', '853': '0.046', '181': '0.14975', '737': '0.089', '509': '0.0355', '738': '0.07', '189': '0.0', '707': '0.1245', '634': '0.0205', '069': '0.122', '639': '0.0846666666667', '461': '0.150333333333', '900': '0.0435', '566': '0.315333333333', '228': '0.0335', '227': '0.074', '505': '0.0536666666667', '861': '0.102', '391': '0.0616666666667', '721': '0.0', '757': '0.0216666666667', '882': '0.051', '153': '0.1', '073': '0.055', '884': '0.06', '555': '0.163', '158': '0.126', '551': '0.132', '235': '0.0415', '320': '0.0276666666667', '321': '0.0525', '324': '0.0455', '774': '0.049', '776': '0.102', '142': '0.0706666666667', '897': '0.113', '083': '0.041', '149': '0.184', '486': '0.0626666666667', '357': '0.0885', '355': '0.176', '801': '0.06', '804': '0.1145'}	{'091': '0.0', '093': '0.0', '491': '0.0', '492': '0.0', '818': '0.0', '406': '0.0', '348': '0.0', '287': '0.0786666666667', '026': '0.0', '021': '0.0', '129': '0.0', '379': '0.0', '535': '0.0126666666667', '530': '0.0', '371': '0.0', '370': '0.0', '820': '0.0', '377': '0.012', '319': '0.0', '318': '0.0', '595': '0.0', '313': '0.0', '390': '0.0', '032': '0.0', '837': '0.0', '359': '0.0', '360': '0.0', '426': '0.0', '584': '0.0', '301': '0.047', '306': '0.0', '380': '0.0', '048': '0.0', '045': '0.0', '042': '0.0', '105': '0.0', '843': '0.0', '383': '0.0', '642': '0.0', '627': '0.0', '049': '0.0095', '177': '0.0', '176': '0.0', '256': '0.0', '855': '0.0', '857': '0.0', '852': '0.0', '730': '0.0', '732': '0.085', '508': '0.0', '630': '0.0', '563': '0.014', '229': '0.0', '223': '0.0', '161': '0.0', '727': '0.0', '075': '0.0', '559': '0.0', '748': '0.0', '239': '0.0', '233': '0.0', '808': '0.008', '890': '0.0', '892': '0.0215', '894': '0.0', '208': '0.0', '356': '0.0', '354': '0.0', '350': '0.0', '805': '0.0', '358': '0.0'}	{'338': '0.0155', '405': '0.0', '812': '0.0793333333333', '528': '0.0373333333333', '443': '0.0', '303': '0.0225', '381': '0.13', '109': '0.0386666666667', '101': '0.0', '849': '0.162', '439': '0.0', '336': '0.0165', '502': '0.0', '237': '0.0', '088': '0.051', '085': '0.078', '352': '0.038', '802': '0.1085'}	0.0866947	0.00406103	0.0431852	107	71	18	-0.0826337
Drosophila	2L	2L_1_950	5179730	5179730	FBgn0261836	acceptor	AG	+	right	female	cis	2L	5179760	SNP	30	1.21e-30	0.488489	G	T	109	89	0.0276881	0.0959298	0.0682417	Counter({'total': 20176, 5176814: 505, 5174546: 34, 5179082: 2, 5179406: 0, 5177462: 0, 5178110: 0})	Counter({'total': 16615, 5174546: 1478, 5176814: 45, 5179082: 8, 5178110: 8, 5177462: 5, 5179406: 0})	{'217': '0.0613333333333', '761': '0.0625', '765': '0.0276666666667', '136': '0.0', '819': '0.014', '340': '0.0', '810': '0.076', '280': '0.0', '287': '0.0', '714': '0.0', '712': '0.0', '028': '0.0705', '911': '0.0', '913': '0.071', '531': '0.0', '530': '0.0', '373': '0.037', '375': '0.0615', '374': '0.064', '822': '0.0', '596': '0.0', '195': '0.052', '705': '0.0', '310': '0.0', '317': '0.0', '315': '0.00266666666667', '703': '0.0665', '038': '0.0515', '397': '0.0', '395': '0.0', '399': '0.0', '031': '0.058', '832': '0.0', '796': '0.064', '790': '0.048', '799': '0.0', '367': '0.106', '365': '0.042', '362': '0.0873333333333', '427': '0.0', '361': '0.0765', '309': '0.0', '441': '0.0', '440': '0.0', '589': '0.065', '382': '0.0', '385': '0.0', '101': '0.0575', '041': '0.0', '040': '0.0', '786': '0.0505', '787': '0.0845', '843': '0.0', '907': '0.0', '783': '0.0513333333333', '821': '0.0', '908': '0.0', '642': '0.0', '437': '0.107', '513': '0.0635', '517': '0.0176666666667', '338': '0.0525', '335': '0.0', '336': '0.016', '332': '0.064', '059': '0.0', '256': '0.0', '855': '0.0', '850': '0.0', '853': '0.0', '732': '0.0', '737': '0.0', '509': '0.0695', '189': '0.0', '707': '0.0', '634': '0.062', '069': '0.0', '639': '0.0783333333333', '461': '0.0', '900': '0.0', '566': '0.0', '229': '0.0', '228': '0.077', '227': '0.059', '505': '0.0386666666667', '861': '0.0763333333333', '391': '0.100333333333', '409': '0.0', '721': '0.0115', '757': '0.089', '882': '0.0595', '153': '0.0', '073': '0.0', '884': '0.0533333333333', '158': '0.0', '551': '0.0', '235': '0.0665', '320': '0.0763333333333', '321': '0.071', '324': '0.054', '774': '0.0446666666667', '776': '0.0', '142': '0.053', '897': '0.0', '083': '0.0445', '149': '0.004', '357': '0.0', '355': '0.0', '804': '0.0'}	{'': 'FBgn0261836_5179730_female_SSE', '091': '0.108666666667', '093': '0.0493333333333', '138': '0.1665', '491': '0.151666666667', '492': '0.08225', '818': '0.208333333333', '406': '0.004', '405': '0.0426666666667', '812': '0.00633333333333', '348': '0.124666666667', '716': '0.167333333333', '026': '0.0615', '021': '0.1535', '129': '0.1305', '379': '0.1155', '535': '0.113333333333', '371': '0.216333333333', '370': '0.00333333333333', '820': '0.0756666666667', '377': '0.0935', '319': '0.0975', '318': '0.123', '595': '0.077', '313': '0.088', '392': '0.122666666667', '390': '0.0245', '032': '0.0253333333333', '837': '0.1085', '359': '0.057', '528': '0.0156666666667', '360': '0.072', '426': '0.1365', '584': '0.08275', '443': '0.041', '301': '0.0255', '303': '0.0885', '304': '0.103666666667', '306': '0.0745', '380': '0.167333333333', '381': '0.0335', '109': '0.103666666667', '386': '0.114', '048': '0.112', '045': '0.095', '042': '0.175666666667', '105': '0.0813333333333', '849': '0.0593333333333', '383': '0.122', '439': '0.196333333333', '627': '0.0596666666667', '049': '0.081', '177': '0.161', '176': '0.097', '057': '0.1625', '100': '0.07', '857': '0.0715', '852': '0.121', '730': '0.119666666667', '181': '0.20175', '508': '0.097', '738': '0.0', '502': '0.0055', '630': '0.0643333333333', '563': '0.035', '223': '0.1405', '161': '0.0735', '727': '0.098', '748': '0.0875', '075': '0.088', '559': '0.104', '555': '0.1425', '239': '0.1675', '237': '0.129333333333', '233': '0.0', '808': '0.126', '325': '0.0', '890': '0.133', '892': '0.0705', '088': '0.0523333333333', '894': '0.0', '208': '0.0765', '085': '0.0475', '486': '0.066', '356': '0.12', '354': '0.097', '352': '0.138', '350': '0.1095', '802': '0.0925', '801': '0.1205', '805': '0.164', '358': '0.114'}	[]	TAGAAGAAGTAACGCCCGAGACACAACCGGAACCCACTTCAGTTAGTGAG	GTGGCCCCATCGCAACCACTATTATGGTCGTCTATTGTCTCTCAAACTAC	4.81342	55	2L_5179730	1	Na	Na	Na	Na	TRUE	G	T	5179753	23	C	T	0.469	8.5e-21		T	TRUE	FALSE	{'761': '0.0625', '765': '0.0276666666667', '136': '0.0', '819': '0.014', '810': '0.076', '280': '0.0', '287': '0.0', '714': '0.0', '712': '0.0', '028': '0.0705', '913': '0.071', '530': '0.0', '373': '0.037', '375': '0.0615', '374': '0.064', '822': '0.0', '596': '0.0', '195': '0.052', '705': '0.0', '315': '0.00266666666667', '703': '0.0665', '038': '0.0515', '397': '0.0', '395': '0.0', '399': '0.0', '031': '0.058', '832': '0.0', '796': '0.064', '790': '0.048', '799': '0.0', '367': '0.106', '365': '0.042', '362': '0.0873333333333', '427': '0.0', '361': '0.0765', '309': '0.0', '441': '0.0', '440': '0.0', '589': '0.065', '382': '0.0', '385': '0.0', '041': '0.0', '040': '0.0', '786': '0.0505', '787': '0.0845', '843': '0.0', '907': '0.0', '783': '0.0513333333333', '821': '0.0', '908': '0.0', '642': '0.0', '437': '0.107', '513': '0.0635', '517': '0.0176666666667', '338': '0.0525', '335': '0.0', '336': '0.016', '332': '0.064', '059': '0.0', '256': '0.0', '855': '0.0', '850': '0.0', '853': '0.0', '732': '0.0', '737': '0.0', '509': '0.0695', '189': '0.0', '707': '0.0', '069': '0.0', '639': '0.0783333333333', '461': '0.0', '900': '0.0', '566': '0.0', '229': '0.0', '228': '0.077', '227': '0.059', '505': '0.0386666666667', '861': '0.0763333333333', '391': '0.100333333333', '409': '0.0', '721': '0.0115', '757': '0.089', '882': '0.0595', '884': '0.0533333333333', '158': '0.0', '235': '0.0665', '320': '0.0763333333333', '321': '0.071', '324': '0.054', '774': '0.0446666666667', '776': '0.0', '142': '0.053', '897': '0.0', '083': '0.0445', '149': '0.004', '357': '0.0', '355': '0.0', '804': '0.0', '738': '0.0'}	{'340': '0.0', '911': '0.0', '531': '0.0', '310': '0.0', '317': '0.0', '101': '0.0575', '153': '0.0', '091': '0.108666666667', '093': '0.0493333333333', '138': '0.1665', '491': '0.151666666667', '492': '0.08225', '818': '0.208333333333', '406': '0.004', '405': '0.0426666666667', '812': '0.00633333333333', '348': '0.124666666667', '716': '0.167333333333', '026': '0.0615', '021': '0.1535', '129': '0.1305', '379': '0.1155', '535': '0.113333333333', '371': '0.216333333333', '370': '0.00333333333333', '820': '0.0756666666667', '377': '0.0935', '319': '0.0975', '318': '0.123', '595': '0.077', '313': '0.088', '392': '0.122666666667', '390': '0.0245', '032': '0.0253333333333', '837': '0.1085', '359': '0.057', '360': '0.072', '426': '0.1365', '584': '0.08275', '443': '0.041', '301': '0.0255', '303': '0.0885', '304': '0.103666666667', '306': '0.0745', '380': '0.167333333333', '386': '0.114', '048': '0.112', '045': '0.095', '042': '0.175666666667', '105': '0.0813333333333', '383': '0.122', '439': '0.196333333333', '627': '0.0596666666667', '049': '0.081', '177': '0.161', '176': '0.097', '057': '0.1625', '100': '0.07', '857': '0.0715', '852': '0.121', '730': '0.119666666667', '181': '0.20175', '508': '0.097', '630': '0.0643333333333', '563': '0.035', '223': '0.1405', '161': '0.0735', '727': '0.098', '748': '0.0875', '075': '0.088', '559': '0.104', '555': '0.1425', '239': '0.1675', '237': '0.129333333333', '233': '0.0', '808': '0.126', '890': '0.133', '892': '0.0705', '894': '0.0', '208': '0.0765', '356': '0.12', '354': '0.097', '350': '0.1095', '802': '0.0925', '801': '0.1205', '805': '0.164', '358': '0.114'}	{'634': '0.062', '551': '0.0', '528': '0.0156666666667', '381': '0.0335', '109': '0.103666666667', '849': '0.0593333333333', '502': '0.0055', '088': '0.0523333333333', '085': '0.0475', '352': '0.138'}	0.0286582	0.0935603	0.05175	99	87	10	0.0649021	{'217': '0.0613333333333', '761': '0.0625', '765': '0.0276666666667', '136': '0.0', '819': '0.014', '340': '0.0', '810': '0.076', '280': '0.0', '287': '0.0', '714': '0.0', '712': '0.0', '028': '0.0705', '911': '0.0', '913': '0.071', '531': '0.0', '530': '0.0', '373': '0.037', '375': '0.0615', '374': '0.064', '822': '0.0', '596': '0.0', '195': '0.052', '705': '0.0', '310': '0.0', '317': '0.0', '315': '0.00266666666667', '703': '0.0665', '038': '0.0515', '397': '0.0', '395': '0.0', '399': '0.0', '031': '0.058', '832': '0.0', '796': '0.064', '790': '0.048', '799': '0.0', '367': '0.106', '365': '0.042', '362': '0.0873333333333', '427': '0.0', '361': '0.0765', '309': '0.0', '441': '0.0', '440': '0.0', '589': '0.065', '382': '0.0', '385': '0.0', '101': '0.0575', '041': '0.0', '040': '0.0', '786': '0.0505', '787': '0.0845', '843': '0.0', '907': '0.0', '783': '0.0513333333333', '821': '0.0', '908': '0.0', '642': '0.0', '437': '0.107', '513': '0.0635', '517': '0.0176666666667', '338': '0.0525', '335': '0.0', '336': '0.016', '332': '0.064', '059': '0.0', '256': '0.0', '855': '0.0', '850': '0.0', '853': '0.0', '732': '0.0', '737': '0.0', '509': '0.0695', '189': '0.0', '707': '0.0', '634': '0.062', '069': '0.0', '639': '0.0783333333333', '461': '0.0', '900': '0.0', '566': '0.0', '229': '0.0', '228': '0.077', '227': '0.059', '505': '0.0386666666667', '861': '0.0763333333333', '391': '0.100333333333', '409': '0.0', '721': '0.0115', '757': '0.089', '882': '0.0595', '153': '0.0', '073': '0.0', '884': '0.0533333333333', '158': '0.0', '551': '0.0', '235': '0.0665', '320': '0.0763333333333', '321': '0.071', '324': '0.054', '774': '0.0446666666667', '776': '0.0', '142': '0.053', '897': '0.0', '083': '0.0445', '149': '0.004', '357': '0.0', '355': '0.0', '804': '0.0'}	{'091': '0.108666666667', '093': '0.0493333333333', '138': '0.1665', '491': '0.151666666667', '492': '0.08225', '818': '0.208333333333', '406': '0.004', '348': '0.124666666667', '716': '0.167333333333', '026': '0.0615', '021': '0.1535', '129': '0.1305', '379': '0.1155', '535': '0.113333333333', '371': '0.216333333333', '370': '0.00333333333333', '820': '0.0756666666667', '377': '0.0935', '319': '0.0975', '318': '0.123', '595': '0.077', '313': '0.088', '392': '0.122666666667', '390': '0.0245', '032': '0.0253333333333', '837': '0.1085', '359': '0.057', '360': '0.072', '426': '0.1365', '301': '0.0255', '303': '0.0885', '304': '0.103666666667', '306': '0.0745', '380': '0.167333333333', '386': '0.114', '048': '0.112', '045': '0.095', '042': '0.175666666667', '105': '0.0813333333333', '383': '0.122', '439': '0.196333333333', '627': '0.0596666666667', '049': '0.081', '177': '0.161', '176': '0.097', '057': '0.1625', '100': '0.07', '857': '0.0715', '852': '0.121', '730': '0.119666666667', '181': '0.20175', '508': '0.097', '630': '0.0643333333333', '563': '0.035', '223': '0.1405', '161': '0.0735', '727': '0.098', '748': '0.0875', '075': '0.088', '559': '0.104', '555': '0.1425', '239': '0.1675', '237': '0.129333333333', '233': '0.0', '808': '0.126', '890': '0.133', '892': '0.0705', '894': '0.0', '208': '0.0765', '356': '0.12', '354': '0.097', '350': '0.1095', '802': '0.0925', '801': '0.1205', '805': '0.164', '358': '0.114'}	{'405': '0.0426666666667', '812': '0.00633333333333', '528': '0.0156666666667', '584': '0.08275', '443': '0.041', '381': '0.0335', '109': '0.103666666667', '849': '0.0593333333333', '738': '0.0', '502': '0.0055', '088': '0.0523333333333', '085': '0.0475', '352': '0.138'}	0.0276881	0.104072	0.0483269	109	76	13	0.0763843
Drosophila	2L	2L_1_950	5181764	5181764	FBgn0261836	acceptor	AG	+	right	male	cis	2L	5173153	SNP	-8611	8.3e-94	0.881938	T	C	154	44	0.00522294	0.268619	0.263396	Counter({'total': 57135, 5171840: 98, 5171537: 54, 5170931: 30, 5170628: 25, 5171234: 22, 5170325: 12, 5182370: 11, 5172143: 7, 5167652: 6, 5182673: 5, 5167046: 2, 5171411: 2, 5171108: 2, 5183279: 1, 5182106: 1, 5183903: 1, 5167526: 1, 5183015: 1, 5172320: 1, 5172317: 1, 5172344: 1, 5182976: 0, 5182095: 0, 5167514: 0, 5183004: 0, 5196068: 0, 5182385: 0, 5182688: 0, 5182067: 0})	Counter({'total': 14677, 5182370: 2146, 5182673: 1207, 5172143: 53, 5182976: 24, 5182067: 24, 5171840: 23, 5167046: 12, 5171234: 7, 5183279: 3, 5170931: 2, 5170628: 2, 5167652: 0, 5182095: 0, 5170325: 0, 5167514: 0, 5183004: 0, 5182106: 0, 5183903: 0, 5196068: 0, 5167526: 0, 5183015: 0, 5182385: 0, 5172320: 0, 5171537: 0, 5171411: 0, 5171108: 0, 5172317: 0, 5182688: 0, 5172344: 0})	{'217': '0.00533333333333', '761': '0.004', '765': '0.0', '136': '0.029', '505': '0.00366666666667', '138': '0.00633333333333', '491': '0.0163333333333', '818': '0.00266666666667', '819': '0.0045', '340': '0.00433333333333', '810': '0.002', '280': '0.0095', '287': '0.004', '716': '0.003', '714': '0.0', '712': '0.0025', '021': '0.0146666666667', '129': '0.015', '028': '0.002', '911': '0.00433333333333', '379': '0.017', '535': '0.0', '360': '0.0', '531': '0.0', '530': '0.004', '371': '0.0', '373': '0.0095', '375': '0.003', '374': '0.0', '822': '0.003', '319': '0.015', '318': '0.0', '596': '0.0075', '195': '0.0103333333333', '705': '0.00433333333333', '310': '0.0', '317': '0.0', '315': '0.0175', '703': '0.0025', '392': '0.0055', '038': '0.0', '397': '0.002', '395': '0.004', '399': '0.0', '031': '0.0055', '832': '0.00233333333333', '796': '0.007', '790': '0.0025', '799': '0.01', '808': '0.02', '367': '0.0', '365': '0.006', '362': '0.0', '427': '0.002', '361': '0.0', '309': '0.00966666666667', '441': '0.0075', '440': '0.0', '304': '0.0015', '589': '0.004', '380': '0.00733333333333', '381': '0.0125', '382': '0.00433333333333', '109': '0.04', '385': '0.01', '049': '0.003', '048': '0.0245', '045': '0.0095', '042': '0.0', '041': '0.0', '040': '0.004', '786': '0.0', '787': '0.0', '843': '0.0', '907': '0.0', '783': '0.0065', '821': '0.0145', '908': '0.00966666666667', '820': '0.007', '642': '0.0', '439': '0.0', '437': '0.0', '513': '0.005', '517': '0.00833333333333', '335': '0.0025', '332': '0.002', '059': '0.0065', '177': '0.0', '176': '0.009', '057': '0.0', '256': '0.0', '855': '0.0', '857': '0.0', '850': '0.0135', '852': '0.0055', '853': '0.0', '730': '0.008', '181': '0.006', '508': '0.0195', '509': '0.0', '738': '0.002', '105': '0.00666666666667', '913': '0.0', '707': '0.0', '634': '0.00166666666667', '737': '0.0', '069': '0.003', '639': '0.0035', '461': '0.0', '900': '0.0135', '566': '0.014', '229': '0.0', '228': '0.0', '227': '0.0', '223': '0.0', '189': '0.00533333333333', '861': '0.003', '391': '0.0', '727': '0.0075', '409': '0.0', '721': '0.006', '757': '0.0', '882': '0.0', '153': '0.00433333333333', '075': '0.0', '559': '0.0115', '073': '0.0165', '884': '0.003', '555': '0.0095', '158': '0.0025', '551': '0.0035', '239': '0.015', '235': '0.0', '320': '0.0025', '321': '0.005', '324': '0.002', '890': '0.0045', '774': '0.00433333333333', '892': '0.00266666666667', '776': '0.0165', '142': '0.005', '897': '0.0', '083': '0.007', '208': '0.0153333333333', '149': '0.0035', '486': '0.002', '732': '0.00366666666667', '357': '0.005', '356': '0.0', '355': '0.0065', '354': '0.0085', '801': '0.0105', '805': '0.00933333333333', '804': '0.0035'}	{'': 'FBgn0261836_5181764_male_SSE', '748': '0.294666666667', '595': '0.402', '338': '0.1475', '313': '0.416666666667', '091': '0.0', '093': '0.330666666667', '032': '0.428333333333', '390': '0.337', '812': '0.0886666666667', '336': '0.144333333333', '627': '0.377', '237': '0.144666666667', '492': '0.465', '233': '0.379', '837': '0.339333333333', '406': '0.2785', '405': '0.0746666666667', '325': '0.0025', '377': '0.174', '348': '0.4885', '426': '0.235333333333', '630': '0.449', '584': '0.3105', '088': '0.09', '894': '0.292333333333', '443': '0.157', '301': '0.2255', '563': '0.1585', '303': '0.00333333333333', '085': '0.168666666667', '026': '0.3305', '306': '0.404666666667', '386': '0.390333333333', '802': '0.0', '528': '0.182', '100': '0.24725', '101': '0.125', '161': '0.278', '502': '0.184', '849': '0.179', '383': '0.408666666667', '352': '0.16', '350': '0.4505', '370': '0.385666666667', '359': '0.2685', '358': '0.4245'}	[5165093, 5166357, 5167068, 5167482, 5167710, 5167848, 5168509, 5168974, 5170227, 5170347, 5170637, 5170650, 5171078, 5171197, 5171256, 5171277, 5171381, 5171476, 5171559, 5171699, 5171817, 5171862, 5171932, 5172120, 5172165, 5172212, 5172217, 5172304, 5172376, 5172522, 5172806, 5172907, 5179693, 5180310, 5180944, 5181078, 5181252, 5181332, 5181688, 5181694, 5181703, 5181730, 5181997, 5182059, 5182107, 5182344, 5182347, 5182695, 5183079, 5183123, 5183124, 5183137, 5183196, 5183242]	CAACTACCGAAACCACTAGCAATGTTTCTATTCCCGAGGAACCCAAGAAG	GTTGTCGAACCAGAGAAGAAACCTGAAGAACCCAAAAAGCCAGCATATGC	4.9985	1094	2L_5181764	1	Na	Na	Na	Na	TRUE	T	C	5181644	-120	T	G	0.126	2.6e-18		G	TRUE	FALSE	{'217': '0.00533333333333', '761': '0.004', '765': '0.0', '136': '0.029', '505': '0.00366666666667', '138': '0.00633333333333', '491': '0.0163333333333', '818': '0.00266666666667', '819': '0.0045', '340': '0.00433333333333', '810': '0.002', '280': '0.0095', '287': '0.004', '716': '0.003', '714': '0.0', '712': '0.0025', '021': '0.0146666666667', '129': '0.015', '028': '0.002', '911': '0.00433333333333', '379': '0.017', '535': '0.0', '360': '0.0', '531': '0.0', '530': '0.004', '371': '0.0', '373': '0.0095', '375': '0.003', '374': '0.0', '822': '0.003', '319': '0.015', '318': '0.0', '596': '0.0075', '195': '0.0103333333333', '705': '0.00433333333333', '310': '0.0', '317': '0.0', '315': '0.0175', '703': '0.0025', '392': '0.0055', '038': '0.0', '397': '0.002', '395': '0.004', '031': '0.0055', '832': '0.00233333333333', '796': '0.007', '790': '0.0025', '799': '0.01', '808': '0.02', '367': '0.0', '365': '0.006', '362': '0.0', '427': '0.002', '361': '0.0', '309': '0.00966666666667', '441': '0.0075', '440': '0.0', '304': '0.0015', '589': '0.004', '380': '0.00733333333333', '381': '0.0125', '382': '0.00433333333333', '109': '0.04', '049': '0.003', '048': '0.0245', '045': '0.0095', '042': '0.0', '041': '0.0', '040': '0.004', '786': '0.0', '787': '0.0', '843': '0.0', '907': '0.0', '783': '0.0065', '821': '0.0145', '908': '0.00966666666667', '820': '0.007', '642': '0.0', '439': '0.0', '437': '0.0', '513': '0.005', '517': '0.00833333333333', '335': '0.0025', '332': '0.002', '059': '0.0065', '177': '0.0', '176': '0.009', '057': '0.0', '256': '0.0', '855': '0.0', '857': '0.0', '850': '0.0135', '852': '0.0055', '853': '0.0', '730': '0.008', '181': '0.006', '508': '0.0195', '509': '0.0', '738': '0.002', '105': '0.00666666666667', '913': '0.0', '707': '0.0', '634': '0.00166666666667', '737': '0.0', '069': '0.003', '639': '0.0035', '461': '0.0', '900': '0.0135', '566': '0.014', '229': '0.0', '228': '0.0', '227': '0.0', '223': '0.0', '189': '0.00533333333333', '861': '0.003', '391': '0.0', '727': '0.0075', '409': '0.0', '721': '0.006', '757': '0.0', '882': '0.0', '153': '0.00433333333333', '075': '0.0', '559': '0.0115', '073': '0.0165', '884': '0.003', '555': '0.0095', '551': '0.0035', '239': '0.015', '235': '0.0', '320': '0.0025', '321': '0.005', '324': '0.002', '890': '0.0045', '774': '0.00433333333333', '892': '0.00266666666667', '776': '0.0165', '142': '0.005', '897': '0.0', '083': '0.007', '208': '0.0153333333333', '149': '0.0035', '486': '0.002', '732': '0.00366666666667', '357': '0.005', '356': '0.0', '355': '0.0065', '354': '0.0085', '801': '0.0105', '805': '0.00933333333333', '804': '0.0035', '595': '0.402', '091': '0.0', '032': '0.428333333333', '812': '0.0886666666667', '336': '0.144333333333', '426': '0.235333333333', '630': '0.449', '088': '0.09', '443': '0.157', '563': '0.1585', '802': '0.0', '849': '0.179'}	{'748': '0.294666666667', '093': '0.330666666667', '390': '0.337', '627': '0.377', '492': '0.465', '233': '0.379', '837': '0.339333333333', '406': '0.2785', '348': '0.4885', '584': '0.3105', '894': '0.292333333333', '026': '0.3305', '306': '0.404666666667', '161': '0.278', '383': '0.408666666667', '350': '0.4505', '370': '0.385666666667', '359': '0.2685'}	{'399': '0.0', '338': '0.1475', '237': '0.144666666667', '405': '0.0746666666667', '377': '0.174', '301': '0.2255', '303': '0.00333333333333', '085': '0.168666666667', '528': '0.182', '100': '0.24725', '101': '0.125', '502': '0.184', '352': '0.16'}	0.0191656	0.356611	0.141276	163	18	13	0.337445	{'217': '0.00533333333333', '761': '0.004', '765': '0.0', '136': '0.029', '505': '0.00366666666667', '138': '0.00633333333333', '491': '0.0163333333333', '818': '0.00266666666667', '819': '0.0045', '340': '0.00433333333333', '810': '0.002', '280': '0.0095', '287': '0.004', '716': '0.003', '714': '0.0', '712': '0.0025', '021': '0.0146666666667', '129': '0.015', '028': '0.002', '911': '0.00433333333333', '379': '0.017', '535': '0.0', '360': '0.0', '531': '0.0', '530': '0.004', '371': '0.0', '373': '0.0095', '375': '0.003', '374': '0.0', '822': '0.003', '319': '0.015', '318': '0.0', '596': '0.0075', '195': '0.0103333333333', '705': '0.00433333333333', '310': '0.0', '317': '0.0', '315': '0.0175', '703': '0.0025', '392': '0.0055', '038': '0.0', '397': '0.002', '395': '0.004', '399': '0.0', '031': '0.0055', '832': '0.00233333333333', '796': '0.007', '790': '0.0025', '799': '0.01', '808': '0.02', '367': '0.0', '365': '0.006', '362': '0.0', '427': '0.002', '361': '0.0', '309': '0.00966666666667', '441': '0.0075', '440': '0.0', '304': '0.0015', '589': '0.004', '380': '0.00733333333333', '381': '0.0125', '382': '0.00433333333333', '109': '0.04', '385': '0.01', '049': '0.003', '048': '0.0245', '045': '0.0095', '042': '0.0', '041': '0.0', '040': '0.004', '786': '0.0', '787': '0.0', '843': '0.0', '907': '0.0', '783': '0.0065', '821': '0.0145', '908': '0.00966666666667', '820': '0.007', '642': '0.0', '439': '0.0', '437': '0.0', '513': '0.005', '517': '0.00833333333333', '335': '0.0025', '332': '0.002', '059': '0.0065', '177': '0.0', '176': '0.009', '057': '0.0', '256': '0.0', '855': '0.0', '857': '0.0', '850': '0.0135', '852': '0.0055', '853': '0.0', '730': '0.008', '181': '0.006', '508': '0.0195', '509': '0.0', '738': '0.002', '105': '0.00666666666667', '913': '0.0', '707': '0.0', '634': '0.00166666666667', '737': '0.0', '069': '0.003', '639': '0.0035', '461': '0.0', '900': '0.0135', '566': '0.014', '229': '0.0', '228': '0.0', '227': '0.0', '223': '0.0', '189': '0.00533333333333', '861': '0.003', '391': '0.0', '727': '0.0075', '409': '0.0', '721': '0.006', '757': '0.0', '882': '0.0', '153': '0.00433333333333', '075': '0.0', '559': '0.0115', '073': '0.0165', '884': '0.003', '555': '0.0095', '158': '0.0025', '551': '0.0035', '239': '0.015', '235': '0.0', '320': '0.0025', '321': '0.005', '324': '0.002', '890': '0.0045', '774': '0.00433333333333', '892': '0.00266666666667', '776': '0.0165', '142': '0.005', '897': '0.0', '083': '0.007', '208': '0.0153333333333', '149': '0.0035', '486': '0.002', '732': '0.00366666666667', '357': '0.005', '356': '0.0', '355': '0.0065', '354': '0.0085', '801': '0.0105', '805': '0.00933333333333', '804': '0.0035'}	{'748': '0.294666666667', '595': '0.402', '313': '0.416666666667', '093': '0.330666666667', '032': '0.428333333333', '390': '0.337', '627': '0.377', '492': '0.465', '233': '0.379', '837': '0.339333333333', '406': '0.2785', '348': '0.4885', '630': '0.449', '584': '0.3105', '894': '0.292333333333', '026': '0.3305', '306': '0.404666666667', '386': '0.390333333333', '161': '0.278', '383': '0.408666666667', '350': '0.4505', '370': '0.385666666667', '359': '0.2685', '358': '0.4245'}	{'338': '0.1475', '812': '0.0886666666667', '336': '0.144333333333', '237': '0.144666666667', '405': '0.0746666666667', '377': '0.174', '426': '0.235333333333', '088': '0.09', '443': '0.157', '301': '0.2255', '563': '0.1585', '303': '0.00333333333333', '085': '0.168666666667', '802': '0.0', '528': '0.182', '100': '0.24725', '101': '0.125', '502': '0.184', '849': '0.179', '352': '0.16'}	0.00522294	0.372076	0.144471	154	24	20	0.366853
Drosophila	2L	2L_1_950	5182370	5182371	FBgn0261836	donor	GT	+	left	female	cis	2L	5169461	SNP	-12910	3.2e-28	0.461569	A	T	103	94	0.0276699	0.222608	0.194938	Counter({'total': 9710, 5181764: 122, 5167652: 99, 5171537: 16, 5171234: 13, 5182067: 13, 5183279: 10, 5170628: 4, 5183015: 1, 5172017: 1, 5167925: 1, 5182976: 0, 5171840: 0, 5173001: 0, 5182991: 0, 5167514: 0, 5167526: 0, 5167544: 0, 5172797: 0, 5183045: 0, 5172422: 0, 5182688: 0, 5172449: 0})	Counter({'total': 8560, 5181764: 992, 5167652: 819, 5183279: 19, 5171234: 5, 5170628: 5, 5182067: 4, 5182976: 0, 5171840: 0, 5173001: 0, 5182991: 0, 5167514: 0, 5167526: 0, 5183015: 0, 5172017: 0, 5167925: 0, 5167544: 0, 5172797: 0, 5183045: 0, 5172422: 0, 5171537: 0, 5182688: 0, 5172449: 0})	{'217': '0.0', '761': '0.0195', '765': '0.0296666666667', '136': '0.1335', '819': '0.0443333333333', '340': '0.0135', '810': '0.0', '280': '0.0265', '287': '0.0383333333333', '716': '0.0', '714': '0.0', '712': '0.025', '028': '0.0', '528': '0.159333333333', '913': '0.0', '531': '0.0', '375': '0.0', '374': '0.0', '822': '0.0166666666667', '911': '0.0', '596': '0.0', '195': '0.0', '310': '0.0', '317': '0.0253333333333', '315': '0.0', '703': '0.013', '038': '0.0115', '397': '0.009', '395': '0.011', '181': '0.0', '399': '0.018', '031': '0.0305', '832': '0.0166666666667', '796': '0.0665', '790': '0.0793333333333', '799': '0.0476666666667', '367': '0.0', '365': '0.0', '362': '0.0193333333333', '427': '0.0', '361': '0.025', '309': '0.0', '303': '0.0', '443': '0.157', '440': '0.0', '304': '0.0', '589': '0.03', '382': '0.054', '109': '0.058', '385': '0.0', '101': '0.1255', '041': '0.0555', '786': '0.0', '787': '0.0', '783': '0.0', '908': '0.0', '849': '0.267', '437': '0.0095', '513': '0.0', '517': '0.043', '338': '0.1665', '335': '0.0215', '332': '0.012', '850': '0.017', '853': '0.008', '732': '0.0', '509': '0.0105', '738': '0.0', '189': '0.0', '502': '0.158', '707': '0.019', '634': '0.016', '639': '0.0', '461': '0.0', '900': '0.0115', '566': '0.0166666666667', '228': '0.0', '227': '0.0', '505': '0.0', '861': '0.065', '391': '0.0', '409': '0.0', '721': '0.0', '757': '0.0', '882': '0.0', '153': '0.0065', '073': '0.0155', '884': '0.0223333333333', '555': '0.0', '235': '0.0', '320': '0.00966666666667', '321': '0.04', '324': '0.0165', '774': '0.012', '776': '0.0', '142': '0.0586666666667', '083': '0.028', '085': '0.175', '149': '0.0785', '486': '0.005', '352': '0.182', '802': '0.0', '801': '0.0'}	{'': 'FBgn0261836_5182370_female_SSE', '091': '0.128666666667', '093': '0.210333333333', '138': '0.277', '491': '0.261', '492': '0.37075', '818': '0.646', '406': '0.2295', '405': '0.154', '812': '0.163333333333', '348': '0.297333333333', '026': '0.215', '021': '0.364', '129': '0.1915', '379': '0.434', '535': '0.0646666666667', '530': '0.162', '371': '0.18', '370': '0.250333333333', '373': '0.0475', '821': '0.071', '820': '0.254666666667', '377': '0.275', '319': '0.5085', '318': '0.059', '595': '0.379', '313': '0.321', '705': '0.065', '392': '0.183666666667', '390': '0.26', '032': '0.270666666667', '837': '0.254', '360': '0.1005', '426': '0.3745', '584': '0.27775', '301': '0.1415', '441': '0.0903333333333', '306': '0.311', '380': '0.200333333333', '383': '0.3755', '386': '0.405', '048': '0.3345', '045': '0.390666666667', '042': '0.156666666667', '105': '0.315666666667', '843': '0.157', '907': '0.047', '642': '0.084', '439': '0.119333333333', '627': '0.347666666667', '049': '0.2315', '336': '0.148', '059': '0.0585', '177': '0.3195', '176': '0.113', '057': '0.3125', '256': '0.0656666666667', '100': '0.25', '855': '0.076', '857': '0.038', '852': '0.382666666667', '730': '0.095', '508': '0.4365', '630': '0.245666666667', '737': '0.081', '069': '0.101', '563': '0.2575', '229': '0.110666666667', '223': '0.134', '161': '0.3705', '727': '0.3725', '075': '0.126', '559': '0.1565', '748': '0.353', '158': '0.0445', '551': '0.059', '239': '0.531', '237': '0.372', '233': '0.239666666667', '808': '0.256', '325': '0.110666666667', '892': '0.151', '088': '0.120666666667', '894': '0.2465', '897': '0.186333333333', '208': '0.3205', '357': '0.124', '356': '0.075', '355': '0.072', '354': '0.2855', '359': '0.259666666667', '350': '0.3005', '358': '0.356666666667', '805': '0.1205', '804': '0.081'}	[5159311, 5164319, 5167248, 5167530, 5167551, 5167773, 5168025, 5168199, 5168401, 5168660, 5169442, 5169975, 5170212, 5170383, 5170475, 5170597, 5170686, 5171090, 5171120, 5171241, 5171393, 5171423, 5171540, 5171705, 5171718, 5171943, 5172150, 5172246, 5172318, 5172327, 5172333, 5172423, 5172428, 5172743, 5172888, 5172899, 5172935, 5173104, 5181489, 5181771, 5181995, 5182036, 5182601, 5182656, 5182680, 5183086, 5183268, 5185705]	GTAGTAGAACCGGAGAAGAAACCTGAAGAACCCAAAAAGCCAGCATATGC	CAACTACCGAAACCATTAGCAAACTTCCTATTTCCGAGGAACCCAAGAAG	4.88664	312	2L_5182370	3	Na	Na	Na	Na	TRUE	A	T	5181356	-1015	T	C	0.383	1.35e-05		C	TRUE	FALSE	{'217': '0.0', '765': '0.0296666666667', '136': '0.1335', '819': '0.0443333333333', '340': '0.0135', '280': '0.0265', '712': '0.025', '028': '0.0', '528': '0.159333333333', '531': '0.0', '374': '0.0', '911': '0.0', '596': '0.0', '195': '0.0', '317': '0.0253333333333', '395': '0.011', '399': '0.018', '796': '0.0665', '790': '0.0793333333333', '799': '0.0476666666667', '367': '0.0', '427': '0.0', '309': '0.0', '303': '0.0', '304': '0.0', '589': '0.03', '382': '0.054', '109': '0.058', '385': '0.0', '783': '0.0', '908': '0.0', '849': '0.267', '335': '0.0215', '850': '0.017', '853': '0.008', '738': '0.0', '189': '0.0', '707': '0.019', '461': '0.0', '566': '0.0166666666667', '861': '0.065', '391': '0.0', '882': '0.0', '153': '0.0065', '073': '0.0155', '324': '0.0165', '776': '0.0', '149': '0.0785', '352': '0.182', '091': '0.128666666667', '093': '0.210333333333', '138': '0.277', '492': '0.37075', '818': '0.646', '406': '0.2295', '348': '0.297333333333', '026': '0.215', '021': '0.364', '129': '0.1915', '379': '0.434', '535': '0.0646666666667', '530': '0.162', '370': '0.250333333333', '820': '0.254666666667', '318': '0.059', '595': '0.379', '313': '0.321', '392': '0.183666666667', '390': '0.26', '032': '0.270666666667', '837': '0.254', '426': '0.3745', '584': '0.27775', '301': '0.1415', '306': '0.311', '380': '0.200333333333', '383': '0.3755', '386': '0.405', '048': '0.3345', '045': '0.390666666667', '105': '0.315666666667', '843': '0.157', '642': '0.084', '439': '0.119333333333', '627': '0.347666666667', '049': '0.2315', '177': '0.3195', '057': '0.3125', '256': '0.0656666666667', '100': '0.25', '855': '0.076', '857': '0.038', '852': '0.382666666667', '730': '0.095', '630': '0.245666666667', '229': '0.110666666667', '223': '0.134', '161': '0.3705', '727': '0.3725', '075': '0.126', '559': '0.1565', '748': '0.353', '239': '0.531', '237': '0.372', '233': '0.239666666667', '808': '0.256', '325': '0.110666666667', '892': '0.151', '894': '0.2465', '208': '0.3205', '354': '0.2855', '359': '0.259666666667', '350': '0.3005', '358': '0.356666666667', '805': '0.1205'}	{'761': '0.0195', '810': '0.0', '287': '0.0383333333333', '716': '0.0', '714': '0.0', '913': '0.0', '375': '0.0', '822': '0.0166666666667', '310': '0.0', '315': '0.0', '703': '0.013', '038': '0.0115', '397': '0.009', '181': '0.0', '031': '0.0305', '832': '0.0166666666667', '365': '0.0', '362': '0.0193333333333', '361': '0.025', '440': '0.0', '041': '0.0555', '786': '0.0', '787': '0.0', '437': '0.0095', '513': '0.0', '517': '0.043', '332': '0.012', '732': '0.0', '634': '0.016', '639': '0.0', '900': '0.0115', '228': '0.0', '227': '0.0', '505': '0.0', '409': '0.0', '721': '0.0', '757': '0.0', '884': '0.0223333333333', '555': '0.0', '235': '0.0', '320': '0.00966666666667', '321': '0.04', '774': '0.012', '142': '0.0586666666667', '083': '0.028', '486': '0.005', '801': '0.0', '491': '0.261', '371': '0.18', '373': '0.0475', '821': '0.071', '319': '0.5085', '705': '0.065', '360': '0.1005', '441': '0.0903333333333', '042': '0.156666666667', '907': '0.047', '059': '0.0585', '176': '0.113', '508': '0.4365', '737': '0.081', '069': '0.101', '158': '0.0445', '551': '0.059', '897': '0.186333333333', '357': '0.124', '356': '0.075', '355': '0.072', '804': '0.081'}	{'443': '0.157', '101': '0.1255', '338': '0.1665', '509': '0.0105', '502': '0.158', '085': '0.175', '802': '0.0', '405': '0.154', '812': '0.163333333333', '377': '0.275', '336': '0.148', '563': '0.2575', '088': '0.120666666667'}	0.159845	0.0504638	0.147	115	69	13	-0.109381	{'217': '0.0', '761': '0.0195', '765': '0.0296666666667', '136': '0.1335', '819': '0.0443333333333', '810': '0.0', '280': '0.0265', '287': '0.0383333333333', '716': '0.0', '714': '0.0', '712': '0.025', '028': '0.0', '913': '0.0', '531': '0.0', '375': '0.0', '374': '0.0', '822': '0.0166666666667', '911': '0.0', '596': '0.0', '195': '0.0', '310': '0.0', '317': '0.0253333333333', '315': '0.0', '703': '0.013', '038': '0.0115', '397': '0.009', '395': '0.011', '181': '0.0', '399': '0.018', '031': '0.0305', '832': '0.0166666666667', '796': '0.0665', '790': '0.0793333333333', '799': '0.0476666666667', '367': '0.0', '365': '0.0', '362': '0.0193333333333', '427': '0.0', '361': '0.025', '309': '0.0', '440': '0.0', '304': '0.0', '589': '0.03', '382': '0.054', '385': '0.0', '041': '0.0555', '786': '0.0', '787': '0.0', '783': '0.0', '908': '0.0', '437': '0.0095', '513': '0.0', '517': '0.043', '332': '0.012', '850': '0.017', '853': '0.008', '732': '0.0', '509': '0.0105', '738': '0.0', '189': '0.0', '707': '0.019', '634': '0.016', '639': '0.0', '461': '0.0', '900': '0.0115', '566': '0.0166666666667', '228': '0.0', '227': '0.0', '505': '0.0', '861': '0.065', '391': '0.0', '409': '0.0', '721': '0.0', '757': '0.0', '882': '0.0', '153': '0.0065', '073': '0.0155', '884': '0.0223333333333', '555': '0.0', '235': '0.0', '320': '0.00966666666667', '321': '0.04', '324': '0.0165', '774': '0.012', '776': '0.0', '142': '0.0586666666667', '083': '0.028', '149': '0.0785', '486': '0.005', '801': '0.0'}	{'091': '0.128666666667', '093': '0.210333333333', '138': '0.277', '491': '0.261', '492': '0.37075', '818': '0.646', '406': '0.2295', '405': '0.154', '812': '0.163333333333', '348': '0.297333333333', '026': '0.215', '021': '0.364', '129': '0.1915', '379': '0.434', '535': '0.0646666666667', '530': '0.162', '371': '0.18', '370': '0.250333333333', '373': '0.0475', '821': '0.071', '820': '0.254666666667', '377': '0.275', '319': '0.5085', '318': '0.059', '595': '0.379', '313': '0.321', '705': '0.065', '392': '0.183666666667', '390': '0.26', '032': '0.270666666667', '837': '0.254', '360': '0.1005', '426': '0.3745', '584': '0.27775', '301': '0.1415', '441': '0.0903333333333', '306': '0.311', '380': '0.200333333333', '383': '0.3755', '386': '0.405', '048': '0.3345', '045': '0.390666666667', '042': '0.156666666667', '105': '0.315666666667', '843': '0.157', '907': '0.047', '642': '0.084', '439': '0.119333333333', '627': '0.347666666667', '049': '0.2315', '336': '0.148', '059': '0.0585', '177': '0.3195', '176': '0.113', '057': '0.3125', '256': '0.0656666666667', '100': '0.25', '855': '0.076', '857': '0.038', '852': '0.382666666667', '730': '0.095', '508': '0.4365', '630': '0.245666666667', '737': '0.081', '069': '0.101', '563': '0.2575', '229': '0.110666666667', '223': '0.134', '161': '0.3705', '727': '0.3725', '075': '0.126', '559': '0.1565', '748': '0.353', '158': '0.0445', '551': '0.059', '239': '0.531', '237': '0.372', '233': '0.239666666667', '808': '0.256', '325': '0.110666666667', '892': '0.151', '088': '0.120666666667', '894': '0.2465', '897': '0.186333333333', '208': '0.3205', '357': '0.124', '356': '0.075', '355': '0.072', '354': '0.2855', '359': '0.259666666667', '350': '0.3005', '358': '0.356666666667', '805': '0.1205', '804': '0.081'}	{'340': '0.0135', '528': '0.159333333333', '303': '0.0', '443': '0.157', '109': '0.058', '101': '0.1255', '849': '0.267', '338': '0.1665', '335': '0.0215', '502': '0.158', '085': '0.175', '352': '0.182', '802': '0.0'}	0.0151852	0.222608	0.114103	90	94	13	-0.207423
Drosophila	2L	2L_1_950	5182370	5182371	FBgn0261836	donor	GT	+	left	female	trans	2L	2452327	SNP	-2730044	2.29e-12	0.221799	T	C	149	48	0.0769072	0.256583	0.179676	Counter({'total': 12900, 5167652: 588, 5181764: 97, 5183279: 27, 5171234: 17, 5171537: 15, 5182067: 15, 5170628: 4, 5183015: 1, 5172017: 1, 5167925: 1, 5182976: 0, 5171840: 0, 5173001: 0, 5182991: 0, 5167514: 0, 5167526: 0, 5167544: 0, 5172797: 0, 5183045: 0, 5172422: 0, 5182688: 0, 5172449: 0})	Counter({'total': 5370, 5181764: 1017, 5167652: 330, 5170628: 5, 5183279: 2, 5182067: 2, 5171234: 1, 5171537: 1, 5182976: 0, 5171840: 0, 5173001: 0, 5182991: 0, 5167514: 0, 5167526: 0, 5183015: 0, 5172017: 0, 5167925: 0, 5167544: 0, 5172797: 0, 5183045: 0, 5172422: 0, 5182688: 0, 5172449: 0})	{'217': '0.0', '091': '0.128666666667', '761': '0.0195', '765': '0.0296666666667', '136': '0.1335', '138': '0.277', '491': '0.261', '819': '0.0443333333333', '340': '0.0135', '810': '0.0', '280': '0.0265', '287': '0.0383333333333', '716': '0.0', '714': '0.0', '712': '0.025', '021': '0.364', '129': '0.1915', '028': '0.0', '911': '0.0', '379': '0.434', '535': '0.0646666666667', '360': '0.1005', '531': '0.0', '530': '0.162', '371': '0.18', '370': '0.250333333333', '373': '0.0475', '375': '0.0', '374': '0.0', '822': '0.0166666666667', '319': '0.5085', '318': '0.059', '596': '0.0', '195': '0.0', '705': '0.065', '310': '0.0', '317': '0.0253333333333', '315': '0.0', '703': '0.013', '392': '0.183666666667', '038': '0.0115', '397': '0.009', '395': '0.011', '399': '0.018', '031': '0.0305', '832': '0.0166666666667', '796': '0.0665', '790': '0.0793333333333', '799': '0.0476666666667', '367': '0.0', '365': '0.0', '362': '0.0193333333333', '427': '0.0', '361': '0.025', '309': '0.0', '303': '0.0', '441': '0.0903333333333', '440': '0.0', '304': '0.0', '306': '0.311', '589': '0.03', '380': '0.200333333333', '382': '0.054', '385': '0.0', '049': '0.2315', '045': '0.390666666667', '042': '0.156666666667', '041': '0.0555', '105': '0.315666666667', '786': '0.0', '787': '0.0', '843': '0.157', '907': '0.047', '783': '0.0', '821': '0.071', '908': '0.0', '820': '0.254666666667', '642': '0.084', '439': '0.119333333333', '437': '0.0095', '513': '0.0', '517': '0.043', '335': '0.0215', '332': '0.012', '059': '0.0585', '177': '0.3195', '176': '0.113', '057': '0.3125', '256': '0.0656666666667', '855': '0.076', '857': '0.038', '850': '0.017', '852': '0.382666666667', '853': '0.008', '730': '0.095', '181': '0.0', '508': '0.4365', '509': '0.0105', '738': '0.0', '189': '0.0', '913': '0.0', '707': '0.019', '634': '0.016', '737': '0.081', '069': '0.101', '639': '0.0', '461': '0.0', '900': '0.0115', '566': '0.0166666666667', '229': '0.110666666667', '228': '0.0', '227': '0.0', '223': '0.134', '505': '0.0', '861': '0.065', '391': '0.0', '727': '0.3725', '409': '0.0', '721': '0.0', '757': '0.0', '882': '0.0', '153': '0.0065', '075': '0.126', '073': '0.0155', '884': '0.0223333333333', '555': '0.0', '158': '0.0445', '551': '0.059', '235': '0.0', '320': '0.00966666666667', '321': '0.04', '324': '0.0165', '325': '0.110666666667', '774': '0.012', '892': '0.151', '776': '0.0', '142': '0.0586666666667', '897': '0.186333333333', '083': '0.028', '208': '0.3205', '149': '0.0785', '486': '0.005', '732': '0.0', '357': '0.124', '356': '0.075', '808': '0.256', '801': '0.0', '805': '0.1205', '804': '0.081'}	{'': 'FBgn0261836_5182370_female_SSE', '748': '0.353', '559': '0.1565', '338': '0.1665', '313': '0.321', '093': '0.210333333333', '032': '0.270666666667', '026': '0.215', '390': '0.26', '239': '0.531', '812': '0.163333333333', '336': '0.148', '595': '0.379', '237': '0.372', '492': '0.37075', '233': '0.239666666667', '837': '0.254', '818': '0.646', '406': '0.2295', '405': '0.154', '377': '0.275', '348': '0.297333333333', '426': '0.3745', '630': '0.245666666667', '584': '0.27775', '088': '0.120666666667', '894': '0.2465', '443': '0.157', '301': '0.1415', '563': '0.2575', '085': '0.175', '627': '0.347666666667', '109': '0.058', '386': '0.405', '048': '0.3345', '528': '0.159333333333', '100': '0.25', '101': '0.1255', '161': '0.3705', '383': '0.3755', '502': '0.158', '849': '0.267', '355': '0.072', '354': '0.2855', '352': '0.182', '350': '0.3005', '802': '0.0', '359': '0.259666666667', '358': '0.356666666667'}	[5159311, 5164319, 5167248, 5167530, 5167551, 5167773, 5168025, 5168199, 5168401, 5168660, 5169442, 5169975, 5170212, 5170383, 5170475, 5170597, 5170686, 5171090, 5171120, 5171241, 5171393, 5171423, 5171540, 5171705, 5171718, 5171943, 5172150, 5172246, 5172318, 5172327, 5172333, 5172423, 5172428, 5172743, 5172888, 5172899, 5172935, 5173104, 5181489, 5181771, 5181995, 5182036, 5182601, 5182656, 5182680, 5183086, 5183268, 5185705]	GTAGTAGAACCGGAGAAGAAACCTGAAGAACCCAAAAAGCCAGCATATGC	CAACTACCGAAACCATTAGCAAACTTCCTATTTCCGAGGAACCCAAGAAG	3.67355	307	2L_5182370	3	Na	Na	Na	Na	TRUE	T	C	5181356	-1015	T	C	0.383	1.35e-05		C	TRUE	FALSE	{'217': '0.0', '091': '0.128666666667', '765': '0.0296666666667', '136': '0.1335', '138': '0.277', '819': '0.0443333333333', '340': '0.0135', '280': '0.0265', '712': '0.025', '021': '0.364', '129': '0.1915', '028': '0.0', '911': '0.0', '379': '0.434', '535': '0.0646666666667', '531': '0.0', '530': '0.162', '370': '0.250333333333', '374': '0.0', '318': '0.059', '596': '0.0', '195': '0.0', '317': '0.0253333333333', '392': '0.183666666667', '395': '0.011', '399': '0.018', '796': '0.0665', '790': '0.0793333333333', '799': '0.0476666666667', '367': '0.0', '427': '0.0', '309': '0.0', '303': '0.0', '304': '0.0', '306': '0.311', '589': '0.03', '380': '0.200333333333', '382': '0.054', '385': '0.0', '049': '0.2315', '045': '0.390666666667', '105': '0.315666666667', '843': '0.157', '783': '0.0', '908': '0.0', '820': '0.254666666667', '642': '0.084', '439': '0.119333333333', '335': '0.0215', '177': '0.3195', '057': '0.3125', '256': '0.0656666666667', '855': '0.076', '857': '0.038', '850': '0.017', '852': '0.382666666667', '853': '0.008', '730': '0.095', '738': '0.0', '189': '0.0', '707': '0.019', '461': '0.0', '566': '0.0166666666667', '229': '0.110666666667', '223': '0.134', '861': '0.065', '391': '0.0', '727': '0.3725', '882': '0.0', '153': '0.0065', '075': '0.126', '073': '0.0155', '324': '0.0165', '325': '0.110666666667', '892': '0.151', '776': '0.0', '208': '0.3205', '149': '0.0785', '808': '0.256', '805': '0.1205', '748': '0.353', '559': '0.1565', '313': '0.321', '093': '0.210333333333', '032': '0.270666666667', '026': '0.215', '390': '0.26', '239': '0.531', '595': '0.379', '237': '0.372', '492': '0.37075', '233': '0.239666666667', '837': '0.254', '818': '0.646', '406': '0.2295', '348': '0.297333333333', '426': '0.3745', '630': '0.245666666667', '584': '0.27775', '894': '0.2465', '301': '0.1415', '627': '0.347666666667', '109': '0.058', '386': '0.405', '048': '0.3345', '528': '0.159333333333', '100': '0.25', '161': '0.3705', '383': '0.3755', '849': '0.267', '354': '0.2855', '352': '0.182', '350': '0.3005', '359': '0.259666666667', '358': '0.356666666667'}	{'761': '0.0195', '491': '0.261', '810': '0.0', '287': '0.0383333333333', '716': '0.0', '714': '0.0', '360': '0.1005', '371': '0.18', '373': '0.0475', '375': '0.0', '822': '0.0166666666667', '319': '0.5085', '705': '0.065', '310': '0.0', '315': '0.0', '703': '0.013', '038': '0.0115', '397': '0.009', '031': '0.0305', '832': '0.0166666666667', '365': '0.0', '362': '0.0193333333333', '361': '0.025', '441': '0.0903333333333', '440': '0.0', '042': '0.156666666667', '041': '0.0555', '786': '0.0', '787': '0.0', '907': '0.047', '821': '0.071', '437': '0.0095', '513': '0.0', '517': '0.043', '332': '0.012', '059': '0.0585', '176': '0.113', '181': '0.0', '508': '0.4365', '913': '0.0', '634': '0.016', '737': '0.081', '069': '0.101', '639': '0.0', '900': '0.0115', '228': '0.0', '227': '0.0', '505': '0.0', '409': '0.0', '721': '0.0', '757': '0.0', '884': '0.0223333333333', '555': '0.0', '158': '0.0445', '551': '0.059', '235': '0.0', '320': '0.00966666666667', '321': '0.04', '774': '0.012', '142': '0.0586666666667', '897': '0.186333333333', '083': '0.028', '486': '0.005', '732': '0.0', '357': '0.124', '356': '0.075', '801': '0.0', '804': '0.081', '355': '0.072'}	{'509': '0.0105', '338': '0.1665', '812': '0.163333333333', '336': '0.148', '405': '0.154', '377': '0.275', '088': '0.120666666667', '443': '0.157', '563': '0.2575', '085': '0.175', '101': '0.1255', '502': '0.158', '802': '0.0'}	0.159845	0.0504638	0.147	115	69	13	-0.109381	{'217': '0.0', '091': '0.128666666667', '761': '0.0195', '765': '0.0296666666667', '136': '0.1335', '138': '0.277', '491': '0.261', '819': '0.0443333333333', '340': '0.0135', '810': '0.0', '280': '0.0265', '287': '0.0383333333333', '716': '0.0', '714': '0.0', '712': '0.025', '021': '0.364', '129': '0.1915', '028': '0.0', '911': '0.0', '379': '0.434', '535': '0.0646666666667', '360': '0.1005', '531': '0.0', '530': '0.162', '371': '0.18', '370': '0.250333333333', '373': '0.0475', '375': '0.0', '374': '0.0', '822': '0.0166666666667', '319': '0.5085', '318': '0.059', '596': '0.0', '195': '0.0', '705': '0.065', '310': '0.0', '317': '0.0253333333333', '315': '0.0', '703': '0.013', '392': '0.183666666667', '038': '0.0115', '397': '0.009', '395': '0.011', '399': '0.018', '031': '0.0305', '832': '0.0166666666667', '796': '0.0665', '790': '0.0793333333333', '799': '0.0476666666667', '367': '0.0', '365': '0.0', '362': '0.0193333333333', '427': '0.0', '361': '0.025', '309': '0.0', '303': '0.0', '441': '0.0903333333333', '440': '0.0', '304': '0.0', '306': '0.311', '589': '0.03', '380': '0.200333333333', '382': '0.054', '385': '0.0', '049': '0.2315', '045': '0.390666666667', '042': '0.156666666667', '041': '0.0555', '105': '0.315666666667', '786': '0.0', '787': '0.0', '843': '0.157', '907': '0.047', '783': '0.0', '821': '0.071', '908': '0.0', '820': '0.254666666667', '642': '0.084', '439': '0.119333333333', '437': '0.0095', '513': '0.0', '517': '0.043', '335': '0.0215', '332': '0.012', '059': '0.0585', '177': '0.3195', '176': '0.113', '057': '0.3125', '256': '0.0656666666667', '855': '0.076', '857': '0.038', '850': '0.017', '852': '0.382666666667', '853': '0.008', '730': '0.095', '181': '0.0', '508': '0.4365', '509': '0.0105', '738': '0.0', '189': '0.0', '913': '0.0', '707': '0.019', '634': '0.016', '737': '0.081', '069': '0.101', '639': '0.0', '461': '0.0', '900': '0.0115', '566': '0.0166666666667', '229': '0.110666666667', '228': '0.0', '227': '0.0', '223': '0.134', '505': '0.0', '861': '0.065', '391': '0.0', '727': '0.3725', '409': '0.0', '721': '0.0', '757': '0.0', '882': '0.0', '153': '0.0065', '075': '0.126', '073': '0.0155', '884': '0.0223333333333', '555': '0.0', '158': '0.0445', '551': '0.059', '235': '0.0', '320': '0.00966666666667', '321': '0.04', '324': '0.0165', '325': '0.110666666667', '774': '0.012', '892': '0.151', '776': '0.0', '142': '0.0586666666667', '897': '0.186333333333', '083': '0.028', '208': '0.3205', '149': '0.0785', '486': '0.005', '732': '0.0', '357': '0.124', '356': '0.075', '808': '0.256', '801': '0.0', '805': '0.1205', '804': '0.081'}	{'748': '0.353', '559': '0.1565', '313': '0.321', '093': '0.210333333333', '032': '0.270666666667', '026': '0.215', '390': '0.26', '239': '0.531', '595': '0.379', '492': '0.37075', '233': '0.239666666667', '837': '0.254', '818': '0.646', '406': '0.2295', '348': '0.297333333333', '630': '0.245666666667', '584': '0.27775', '894': '0.2465', '627': '0.347666666667', '386': '0.405', '048': '0.3345', '161': '0.3705', '383': '0.3755', '355': '0.072', '354': '0.2855', '350': '0.3005', '359': '0.259666666667', '358': '0.356666666667'}	{'338': '0.1665', '812': '0.163333333333', '336': '0.148', '237': '0.372', '405': '0.154', '377': '0.275', '426': '0.3745', '088': '0.120666666667', '443': '0.157', '301': '0.1415', '563': '0.2575', '085': '0.175', '109': '0.058', '528': '0.159333333333', '100': '0.25', '101': '0.1255', '502': '0.158', '849': '0.267', '352': '0.182', '802': '0.0'}	0.0769072	0.307542	0.185242	149	28	20	0.230635
Drosophila	2L	2L_1_950	5182370	5182371	FBgn0261836	donor	GT	+	left	male	cis	2L	5173000	SNP	-9371	2.85e-41	0.601323	C	T	107	90	0.0287313	0.231875	0.203144	Counter({'total': 18524, 5167652: 428, 5171234: 19, 5182067: 15, 5183279: 14, 5171537: 13, 5181764: 9, 5170628: 3, 5182976: 1, 5182991: 1, 5167526: 1, 5183045: 1, 5172422: 1, 5182688: 1, 5171840: 0, 5173001: 0, 5167514: 0, 5183015: 0, 5172017: 0, 5167925: 0, 5167544: 0, 5172797: 0, 5172449: 0})	Counter({'total': 17207, 5181764: 2148, 5167652: 1616, 5183279: 15, 5171234: 9, 5171840: 3, 5183015: 3, 5182067: 3, 5182976: 2, 5172017: 2, 5170628: 2, 5171537: 2, 5173001: 1, 5167526: 1, 5167544: 1, 5172797: 1, 5172449: 1, 5182991: 0, 5167514: 0, 5167925: 0, 5183045: 0, 5172422: 0, 5182688: 0})	{'217': '0.003', '761': '0.0225', '765': '0.022', '136': '0.017', '138': '0.269', '819': '0.105', '340': '0.006', '810': '0.006', '280': '0.02', '409': '0.00866666666667', '716': '0.0', '714': '0.0', '712': '0.009', '028': '0.0075', '911': '0.0116666666667', '913': '0.0', '531': '0.0', '373': '0.1005', '375': '0.006', '374': '0.019', '822': '0.0', '596': '0.0245', '195': '0.0163333333333', '705': '0.0376666666667', '310': '0.0', '317': '0.0', '315': '0.0', '703': '0.0255', '392': '0.261', '038': '0.007', '397': '0.0', '395': '0.0', '399': '0.0', '031': '0.035', '832': '0.0', '796': '0.0', '790': '0.058', '799': '0.0145', '367': '0.00333333333333', '365': '0.0145', '362': '0.0', '427': '0.085', '361': '0.0045', '309': '0.0', '441': '0.106', '440': '0.0115', '304': '0.0', '589': '0.048', '382': '0.0643333333333', '041': '0.01', '040': '0.0', '786': '0.0', '787': '0.0', '907': '0.0875', '783': '0.0', '821': '0.087', '908': '0.0', '437': '0.006', '513': '0.0', '517': '0.064', '335': '0.0', '332': '0.004', '059': '0.1265', '057': '0.2405', '850': '0.0085', '853': '0.0', '181': '0.003', '737': '0.0885', '509': '0.0', '738': '0.0', '189': '0.0', '707': '0.021', '634': '0.00666666666667', '069': '0.041', '639': '0.01375', '461': '0.0333333333333', '900': '0.0045', '566': '0.0', '228': '0.0', '227': '0.0', '505': '0.012', '861': '0.136', '391': '0.0', '721': '0.0', '757': '0.0', '882': '0.0', '153': '0.005', '073': '0.0105', '884': '0.0135', '555': '0.008', '158': '0.055', '551': '0.0615', '235': '0.0075', '320': '0.0235', '321': '0.0', '324': '0.005', '774': '0.0', '776': '0.0', '142': '0.014', '897': '0.098', '083': '0.0423333333333', '149': '0.073', '486': '0.0136666666667', '357': '0.062', '355': '0.0795', '801': '0.018', '804': '0.041'}	{'': 'FBgn0261836_5182370_male_SSE', '091': '0.0963333333333', '093': '0.275333333333', '491': '0.263333333333', '492': '0.3555', '338': '0.2125', '818': '0.275', '406': '0.2115', '405': '0.116333333333', '812': '0.162666666667', '348': '0.3875', '287': '0.0', '026': '0.244', '021': '0.396333333333', '129': '0.342', '379': '0.441', '535': '0.086', '530': '0.204666666667', '371': '0.3255', '370': '0.266', '820': '0.3095', '377': '0.282', '319': '0.326', '318': '0.1505', '595': '0.286666666667', '313': '0.302333333333', '390': '0.303333333333', '032': '0.359', '837': '0.271', '359': '0.2175', '528': '0.214333333333', '360': '0.142666666667', '426': '0.337666666667', '584': '0.322', '443': '0.201', '301': '0.235', '303': '0.00166666666667', '306': '0.339333333333', '380': '0.256333333333', '381': '0.075', '109': '0.1025', '385': '0.016', '386': '0.319', '048': '0.267', '045': '0.487', '101': '0.118666666667', '042': '0.2', '105': '0.338666666667', '843': '0.0495', '383': '0.297333333333', '849': '0.2265', '642': '0.0876666666667', '439': '0.1785', '627': '0.3145', '049': '0.2055', '336': '0.152666666667', '177': '0.2515', '176': '0.113', '256': '0.174', '100': '0.29725', '855': '0.1315', '857': '0.118', '852': '0.222', '730': '0.251', '732': '0.00566666666667', '508': '0.273', '502': '0.1805', '630': '0.387333333333', '563': '0.263', '229': '0.246', '223': '0.266', '161': '0.242', '727': '0.254', '075': '0.127666666667', '559': '0.1135', '748': '0.279333333333', '239': '0.285333333333', '237': '0.277333333333', '233': '0.253', '808': '0.261', '325': '0.1015', '890': '0.422', '892': '0.270333333333', '088': '0.125', '894': '0.257', '208': '0.284', '085': '0.165', '356': '0.143', '354': '0.249', '352': '0.119333333333', '350': '0.338', '802': '0.0', '805': '0.263333333333', '358': '0.3395'}	[5159311, 5164319, 5167248, 5167530, 5167551, 5167773, 5168025, 5168199, 5168401, 5168660, 5169442, 5169975, 5170212, 5170383, 5170475, 5170597, 5170686, 5171090, 5171120, 5171241, 5171393, 5171423, 5171540, 5171705, 5171718, 5171943, 5172150, 5172246, 5172318, 5172327, 5172333, 5172423, 5172428, 5172743, 5172888, 5172899, 5172935, 5173104, 5181489, 5181771, 5181995, 5182036, 5182601, 5182656, 5182680, 5183086, 5183268, 5185705]	GTAGTAGAACCGGAGAAGAAACCTGAAGAACCCAAAAAGCCAGCATATGC	CAACTACCGAAACCATTAGCAAACTTCCTATTTCCGAGGAACCCAAGAAG	4.97258	286	2L_5182370	3	Na	Na	Na	Na	TRUE	C	T	5181538	-833	T	G	0.138	0.000958		G	TRUE	FALSE	{'217': '0.003', '761': '0.0225', '765': '0.022', '136': '0.017', '138': '0.269', '819': '0.105', '340': '0.006', '810': '0.006', '280': '0.02', '409': '0.00866666666667', '716': '0.0', '714': '0.0', '712': '0.009', '028': '0.0075', '911': '0.0116666666667', '913': '0.0', '531': '0.0', '373': '0.1005', '375': '0.006', '374': '0.019', '822': '0.0', '596': '0.0245', '195': '0.0163333333333', '705': '0.0376666666667', '310': '0.0', '317': '0.0', '315': '0.0', '703': '0.0255', '392': '0.261', '038': '0.007', '397': '0.0', '395': '0.0', '399': '0.0', '031': '0.035', '832': '0.0', '796': '0.0', '790': '0.058', '799': '0.0145', '367': '0.00333333333333', '365': '0.0145', '362': '0.0', '427': '0.085', '361': '0.0045', '309': '0.0', '441': '0.106', '440': '0.0115', '304': '0.0', '589': '0.048', '382': '0.0643333333333', '041': '0.01', '040': '0.0', '786': '0.0', '787': '0.0', '907': '0.0875', '783': '0.0', '821': '0.087', '908': '0.0', '437': '0.006', '513': '0.0', '517': '0.064', '335': '0.0', '332': '0.004', '059': '0.1265', '057': '0.2405', '850': '0.0085', '853': '0.0', '181': '0.003', '737': '0.0885', '509': '0.0', '738': '0.0', '189': '0.0', '707': '0.021', '634': '0.00666666666667', '069': '0.041', '639': '0.01375', '461': '0.0333333333333', '900': '0.0045', '566': '0.0', '228': '0.0', '227': '0.0', '505': '0.012', '861': '0.136', '391': '0.0', '721': '0.0', '757': '0.0', '882': '0.0', '153': '0.005', '073': '0.0105', '884': '0.0135', '555': '0.008', '158': '0.055', '551': '0.0615', '235': '0.0075', '320': '0.0235', '321': '0.0', '324': '0.005', '774': '0.0', '776': '0.0', '142': '0.014', '897': '0.098', '083': '0.0423333333333', '149': '0.073', '486': '0.0136666666667', '357': '0.062', '355': '0.0795', '801': '0.018', '804': '0.041', '091': '0.0963333333333', '491': '0.263333333333', '818': '0.275', '812': '0.162666666667', '287': '0.0', '021': '0.396333333333', '129': '0.342', '379': '0.441', '535': '0.086', '371': '0.3255', '820': '0.3095', '319': '0.326', '318': '0.1505', '595': '0.286666666667', '313': '0.302333333333', '032': '0.359', '360': '0.142666666667', '426': '0.337666666667', '443': '0.201', '380': '0.256333333333', '381': '0.075', '109': '0.1025', '385': '0.016', '386': '0.319', '048': '0.267', '045': '0.487', '042': '0.2', '105': '0.338666666667', '843': '0.0495', '849': '0.2265', '642': '0.0876666666667', '439': '0.1785', '049': '0.2055', '177': '0.2515', '176': '0.113', '256': '0.174', '855': '0.1315', '857': '0.118', '852': '0.222', '730': '0.251', '732': '0.00566666666667', '508': '0.273', '630': '0.387333333333', '229': '0.246', '223': '0.266', '727': '0.254', '075': '0.127666666667', '559': '0.1135', '239': '0.285333333333', '808': '0.261', '325': '0.1015', '890': '0.422', '892': '0.270333333333', '208': '0.284', '356': '0.143', '354': '0.249', '802': '0.0', '805': '0.263333333333'}	{'093': '0.275333333333', '492': '0.3555', '338': '0.2125', '406': '0.2115', '348': '0.3875', '026': '0.244', '370': '0.266', '390': '0.303333333333', '837': '0.271', '359': '0.2175', '584': '0.322', '306': '0.339333333333', '383': '0.297333333333', '627': '0.3145', '161': '0.242', '748': '0.279333333333', '233': '0.253', '894': '0.257', '350': '0.338', '358': '0.3395'}	{'405': '0.116333333333', '530': '0.204666666667', '377': '0.282', '528': '0.214333333333', '301': '0.235', '303': '0.00166666666667', '101': '0.118666666667', '336': '0.152666666667', '100': '0.29725', '502': '0.1805', '563': '0.263', '237': '0.277333333333', '088': '0.125', '085': '0.165', '352': '0.119333333333'}	0.0963672	0.286308	0.183517	165	20	15	0.189941	{'217': '0.003', '761': '0.0225', '765': '0.022', '136': '0.017', '138': '0.269', '819': '0.105', '340': '0.006', '810': '0.006', '280': '0.02', '409': '0.00866666666667', '716': '0.0', '714': '0.0', '712': '0.009', '028': '0.0075', '911': '0.0116666666667', '913': '0.0', '531': '0.0', '373': '0.1005', '375': '0.006', '374': '0.019', '822': '0.0', '596': '0.0245', '195': '0.0163333333333', '705': '0.0376666666667', '310': '0.0', '317': '0.0', '315': '0.0', '703': '0.0255', '392': '0.261', '038': '0.007', '397': '0.0', '395': '0.0', '399': '0.0', '031': '0.035', '832': '0.0', '796': '0.0', '790': '0.058', '799': '0.0145', '367': '0.00333333333333', '365': '0.0145', '362': '0.0', '427': '0.085', '361': '0.0045', '309': '0.0', '441': '0.106', '440': '0.0115', '304': '0.0', '589': '0.048', '382': '0.0643333333333', '041': '0.01', '040': '0.0', '786': '0.0', '787': '0.0', '907': '0.0875', '783': '0.0', '821': '0.087', '908': '0.0', '437': '0.006', '513': '0.0', '517': '0.064', '335': '0.0', '332': '0.004', '059': '0.1265', '057': '0.2405', '850': '0.0085', '853': '0.0', '181': '0.003', '737': '0.0885', '509': '0.0', '738': '0.0', '189': '0.0', '707': '0.021', '634': '0.00666666666667', '069': '0.041', '639': '0.01375', '461': '0.0333333333333', '900': '0.0045', '566': '0.0', '228': '0.0', '227': '0.0', '505': '0.012', '861': '0.136', '391': '0.0', '721': '0.0', '757': '0.0', '882': '0.0', '153': '0.005', '073': '0.0105', '884': '0.0135', '555': '0.008', '158': '0.055', '551': '0.0615', '235': '0.0075', '320': '0.0235', '321': '0.0', '324': '0.005', '774': '0.0', '776': '0.0', '142': '0.014', '897': '0.098', '083': '0.0423333333333', '149': '0.073', '486': '0.0136666666667', '357': '0.062', '355': '0.0795', '801': '0.018', '804': '0.041'}	{'091': '0.0963333333333', '093': '0.275333333333', '491': '0.263333333333', '492': '0.3555', '818': '0.275', '406': '0.2115', '348': '0.3875', '287': '0.0', '026': '0.244', '021': '0.396333333333', '129': '0.342', '379': '0.441', '535': '0.086', '530': '0.204666666667', '371': '0.3255', '370': '0.266', '820': '0.3095', '377': '0.282', '319': '0.326', '318': '0.1505', '595': '0.286666666667', '313': '0.302333333333', '390': '0.303333333333', '032': '0.359', '837': '0.271', '359': '0.2175', '360': '0.142666666667', '426': '0.337666666667', '584': '0.322', '301': '0.235', '306': '0.339333333333', '380': '0.256333333333', '048': '0.267', '045': '0.487', '042': '0.2', '105': '0.338666666667', '843': '0.0495', '383': '0.297333333333', '642': '0.0876666666667', '627': '0.3145', '049': '0.2055', '177': '0.2515', '176': '0.113', '256': '0.174', '100': '0.29725', '855': '0.1315', '857': '0.118', '852': '0.222', '730': '0.251', '732': '0.00566666666667', '508': '0.273', '630': '0.387333333333', '563': '0.263', '229': '0.246', '223': '0.266', '161': '0.242', '727': '0.254', '075': '0.127666666667', '559': '0.1135', '748': '0.279333333333', '239': '0.285333333333', '233': '0.253', '808': '0.261', '890': '0.422', '892': '0.270333333333', '894': '0.257', '208': '0.284', '356': '0.143', '354': '0.249', '350': '0.338', '805': '0.263333333333', '358': '0.3395'}	{'338': '0.2125', '405': '0.116333333333', '812': '0.162666666667', '528': '0.214333333333', '443': '0.201', '303': '0.00166666666667', '381': '0.075', '109': '0.1025', '101': '0.118666666667', '849': '0.2265', '439': '0.1785', '336': '0.152666666667', '502': '0.1805', '237': '0.277333333333', '088': '0.125', '085': '0.165', '352': '0.119333333333', '802': '0.0'}	0.0287313	0.253323	0.146083	107	72	18	0.224592
Drosophila	2L	2L_1_950	5182673	5182673	FBgn0261836	acceptor	AG	+	right	male	cis	2L	5173153	SNP	-9520	8.35e-61	0.745838	T	C	154	44	0.00112879	0.139261	0.138133	Counter({'total': 22515, 5172143: 10, 5181764: 5, 5172422: 1, 5172449: 0, 5173001: 0, 5172017: 0, 5167925: 0, 5172797: 0})	Counter({'total': 9184, 5181764: 1207, 5172017: 2, 5172449: 1, 5173001: 1, 5172143: 1, 5172797: 1, 5172422: 0, 5167925: 0})	{'217': '0.006', '761': '0.0', '765': '0.0', '136': '0.0', '505': '0.0', '138': '0.0', '491': '0.0', '818': '0.0', '819': '0.0', '340': '0.0', '810': '0.0', '280': '0.0', '287': '0.0', '716': '0.0', '714': '0.0', '712': '0.0', '021': '0.0', '129': '0.0', '028': '0.0075', '911': '0.0', '379': '0.0', '535': '0.0', '360': '0.0', '531': '0.0', '530': '0.0', '371': '0.0', '373': '0.0', '375': '0.0', '374': '0.01', '822': '0.0075', '319': '0.0', '318': '0.0', '596': '0.0', '195': '0.00466666666667', '705': '0.0', '310': '0.0', '317': '0.0075', '315': '0.0', '703': '0.0', '392': '0.0', '038': '0.0', '397': '0.0', '395': '0.0', '399': '0.0', '031': '0.0', '832': '0.0', '796': '0.0', '790': '0.007', '799': '0.0', '808': '0.0', '367': '0.0', '365': '0.0', '362': '0.0', '427': '0.0055', '361': '0.0', '309': '0.0', '441': '0.0', '440': '0.0', '304': '0.0', '589': '0.0', '380': '0.0', '381': '0.0', '382': '0.0', '109': '0.0', '385': '0.008', '049': '0.0', '048': '0.0115', '045': '0.0', '042': '0.0', '041': '0.0365', '040': '0.0', '786': '0.0', '787': '0.0', '843': '0.0', '907': '0.004', '783': '0.0', '821': '0.0', '908': '0.0', '820': '0.0', '642': '0.003', '439': '0.0', '437': '0.0', '513': '0.0', '517': '0.0', '335': '0.0', '332': '0.0', '059': '0.005', '177': '0.0', '176': '0.0', '057': '0.0', '256': '0.0', '855': '0.0', '857': '0.0', '850': '0.0', '852': '0.0', '853': '0.0', '730': '0.0', '181': '0.0', '508': '0.0', '509': '0.0', '738': '0.0', '105': '0.0', '913': '0.0', '707': '0.0', '634': '0.0', '737': '0.0', '069': '0.0', '639': '0.0', '461': '0.0', '900': '0.0', '566': '0.0', '229': '0.0', '228': '0.0', '227': '0.0', '223': '0.0', '189': '0.0', '861': '0.0', '391': '0.0', '727': '0.0', '409': '0.00333333333333', '721': '0.0', '757': '0.0', '882': '0.0', '153': '0.0', '075': '0.00533333333333', '559': '0.0', '073': '0.0', '884': '0.0', '555': '0.008', '158': '0.0', '551': '0.0', '239': '0.0', '235': '0.0', '320': '0.0', '321': '0.0', '324': '0.0', '890': '0.0', '774': '0.0', '892': '0.0', '776': '0.0', '142': '0.0', '897': '0.0', '083': '0.0', '208': '0.012', '149': '0.0', '486': '0.0', '732': '0.0', '357': '0.0', '356': '0.0', '355': '0.0', '354': '0.0', '801': '0.0215', '805': '0.0', '804': '0.0'}	{'': 'FBgn0261836_5182673_male_SSE', '748': '0.163333333333', '595': '0.182', '338': '0.0785', '313': '0.163333333333', '091': '0.0', '093': '0.175333333333', '032': '0.186', '390': '0.169333333333', '812': '0.0543333333333', '336': '0.0666666666667', '627': '0.225', '237': '0.104666666667', '492': '0.256', '233': '0.178666666667', '837': '0.163', '406': '0.1365', '405': '0.0466666666667', '325': '0.0', '377': '0.106', '348': '0.2855', '426': '0.178333333333', '630': '0.132333333333', '584': '0.136', '088': '0.031', '894': '0.132', '443': '0.0785', '301': '0.1345', '563': '0.116', '303': '0.0', '085': '0.121333333333', '026': '0.166', '306': '0.188', '386': '0.204333333333', '802': '0.0', '528': '0.099', '100': '0.166', '101': '0.087', '161': '0.0945', '502': '0.1135', '849': '0.0855', '383': '0.241333333333', '352': '0.054', '350': '0.2885', '370': '0.182', '359': '0.0955', '358': '0.2615'}	[5159311, 5164319, 5167248, 5167530, 5167551, 5167773, 5168025, 5168199, 5168401, 5168660, 5169442, 5169975, 5170212, 5170383, 5170475, 5170686, 5171090, 5171120, 5171241, 5171393, 5171423, 5171540, 5171705, 5171718, 5171943, 5172318, 5172327, 5172333, 5172428, 5172743, 5172888, 5172899, 5172935, 5173104, 5181489, 5181771, 5181995, 5182377, 5182601, 5182656, 5182983, 5183086, 5183268, 5185705]	CAACTACCGAAACCATTAGTGAACTTCCTATTCCCGAGGAACCCAAGAAG	GTAGTAGAACCGGAGAAGAAACCTGAAGAACCCAAAAAGCCAGCATATGC	4.99247	658	2L_5182673	5	Na	Na	Na	Na	TRUE	T	C	5183274	601	A	G	0.085	3.37e-16		G	TRUE	FALSE	{'217': '0.006', '761': '0.0', '765': '0.0', '136': '0.0', '505': '0.0', '138': '0.0', '491': '0.0', '818': '0.0', '819': '0.0', '340': '0.0', '810': '0.0', '280': '0.0', '287': '0.0', '716': '0.0', '714': '0.0', '712': '0.0', '021': '0.0', '129': '0.0', '028': '0.0075', '911': '0.0', '379': '0.0', '535': '0.0', '360': '0.0', '531': '0.0', '530': '0.0', '371': '0.0', '373': '0.0', '375': '0.0', '374': '0.01', '822': '0.0075', '319': '0.0', '318': '0.0', '596': '0.0', '195': '0.00466666666667', '705': '0.0', '310': '0.0', '317': '0.0075', '315': '0.0', '703': '0.0', '392': '0.0', '038': '0.0', '397': '0.0', '395': '0.0', '399': '0.0', '031': '0.0', '832': '0.0', '796': '0.0', '790': '0.007', '799': '0.0', '808': '0.0', '367': '0.0', '365': '0.0', '362': '0.0', '427': '0.0055', '361': '0.0', '309': '0.0', '441': '0.0', '440': '0.0', '304': '0.0', '589': '0.0', '380': '0.0', '381': '0.0', '382': '0.0', '109': '0.0', '385': '0.008', '049': '0.0', '048': '0.0115', '045': '0.0', '042': '0.0', '041': '0.0365', '040': '0.0', '786': '0.0', '787': '0.0', '843': '0.0', '907': '0.004', '783': '0.0', '821': '0.0', '908': '0.0', '820': '0.0', '642': '0.003', '439': '0.0', '437': '0.0', '513': '0.0', '517': '0.0', '335': '0.0', '332': '0.0', '059': '0.005', '177': '0.0', '176': '0.0', '057': '0.0', '256': '0.0', '855': '0.0', '857': '0.0', '850': '0.0', '852': '0.0', '853': '0.0', '730': '0.0', '181': '0.0', '508': '0.0', '509': '0.0', '738': '0.0', '105': '0.0', '913': '0.0', '707': '0.0', '634': '0.0', '737': '0.0', '069': '0.0', '639': '0.0', '461': '0.0', '900': '0.0', '566': '0.0', '229': '0.0', '228': '0.0', '227': '0.0', '189': '0.0', '861': '0.0', '391': '0.0', '727': '0.0', '409': '0.00333333333333', '721': '0.0', '757': '0.0', '882': '0.0', '153': '0.0', '075': '0.00533333333333', '559': '0.0', '073': '0.0', '884': '0.0', '555': '0.008', '158': '0.0', '551': '0.0', '239': '0.0', '235': '0.0', '320': '0.0', '321': '0.0', '324': '0.0', '890': '0.0', '774': '0.0', '892': '0.0', '776': '0.0', '142': '0.0', '897': '0.0', '083': '0.0', '208': '0.012', '149': '0.0', '486': '0.0', '732': '0.0', '357': '0.0', '356': '0.0', '355': '0.0', '354': '0.0', '801': '0.0215', '805': '0.0', '804': '0.0', '595': '0.182', '338': '0.0785', '313': '0.163333333333', '091': '0.0', '032': '0.186', '812': '0.0543333333333', '336': '0.0666666666667', '405': '0.0466666666667', '325': '0.0', '377': '0.106', '426': '0.178333333333', '630': '0.132333333333', '088': '0.031', '443': '0.0785', '563': '0.116', '085': '0.121333333333', '386': '0.204333333333', '802': '0.0', '502': '0.1135', '849': '0.0855'}	{'748': '0.163333333333', '390': '0.169333333333', '233': '0.178666666667', '837': '0.163', '406': '0.1365', '348': '0.2855', '894': '0.132', '306': '0.188', '383': '0.241333333333', '350': '0.2885', '370': '0.182', '358': '0.2615'}	{'237': '0.104666666667', '584': '0.136', '301': '0.1345', '303': '0.0', '528': '0.099', '100': '0.166', '101': '0.087', '352': '0.054', '359': '0.0955'}	0.0122437	0.199139	0.0974074	173	12	9	0.186895	{'217': '0.006', '761': '0.0', '765': '0.0', '136': '0.0', '505': '0.0', '138': '0.0', '491': '0.0', '818': '0.0', '819': '0.0', '340': '0.0', '810': '0.0', '280': '0.0', '287': '0.0', '716': '0.0', '714': '0.0', '712': '0.0', '021': '0.0', '129': '0.0', '028': '0.0075', '911': '0.0', '379': '0.0', '535': '0.0', '360': '0.0', '531': '0.0', '530': '0.0', '371': '0.0', '373': '0.0', '375': '0.0', '374': '0.01', '822': '0.0075', '319': '0.0', '318': '0.0', '596': '0.0', '195': '0.00466666666667', '705': '0.0', '310': '0.0', '317': '0.0075', '315': '0.0', '703': '0.0', '392': '0.0', '038': '0.0', '397': '0.0', '395': '0.0', '399': '0.0', '031': '0.0', '832': '0.0', '796': '0.0', '790': '0.007', '799': '0.0', '808': '0.0', '367': '0.0', '365': '0.0', '362': '0.0', '427': '0.0055', '361': '0.0', '309': '0.0', '441': '0.0', '440': '0.0', '304': '0.0', '589': '0.0', '380': '0.0', '381': '0.0', '382': '0.0', '109': '0.0', '385': '0.008', '049': '0.0', '048': '0.0115', '045': '0.0', '042': '0.0', '041': '0.0365', '040': '0.0', '786': '0.0', '787': '0.0', '843': '0.0', '907': '0.004', '783': '0.0', '821': '0.0', '908': '0.0', '820': '0.0', '642': '0.003', '439': '0.0', '437': '0.0', '513': '0.0', '517': '0.0', '335': '0.0', '332': '0.0', '059': '0.005', '177': '0.0', '176': '0.0', '057': '0.0', '256': '0.0', '855': '0.0', '857': '0.0', '850': '0.0', '852': '0.0', '853': '0.0', '730': '0.0', '181': '0.0', '508': '0.0', '509': '0.0', '738': '0.0', '105': '0.0', '913': '0.0', '707': '0.0', '634': '0.0', '737': '0.0', '069': '0.0', '639': '0.0', '461': '0.0', '900': '0.0', '566': '0.0', '229': '0.0', '228': '0.0', '227': '0.0', '223': '0.0', '189': '0.0', '861': '0.0', '391': '0.0', '727': '0.0', '409': '0.00333333333333', '721': '0.0', '757': '0.0', '882': '0.0', '153': '0.0', '075': '0.00533333333333', '559': '0.0', '073': '0.0', '884': '0.0', '555': '0.008', '158': '0.0', '551': '0.0', '239': '0.0', '235': '0.0', '320': '0.0', '321': '0.0', '324': '0.0', '890': '0.0', '774': '0.0', '892': '0.0', '776': '0.0', '142': '0.0', '897': '0.0', '083': '0.0', '208': '0.012', '149': '0.0', '486': '0.0', '732': '0.0', '357': '0.0', '356': '0.0', '355': '0.0', '354': '0.0', '801': '0.0215', '805': '0.0', '804': '0.0'}	{'748': '0.163333333333', '595': '0.182', '313': '0.163333333333', '093': '0.175333333333', '032': '0.186', '390': '0.169333333333', '627': '0.225', '492': '0.256', '233': '0.178666666667', '837': '0.163', '406': '0.1365', '348': '0.2855', '630': '0.132333333333', '584': '0.136', '894': '0.132', '026': '0.166', '306': '0.188', '386': '0.204333333333', '161': '0.0945', '383': '0.241333333333', '350': '0.2885', '370': '0.182', '359': '0.0955', '358': '0.2615'}	{'338': '0.0785', '812': '0.0543333333333', '336': '0.0666666666667', '237': '0.104666666667', '405': '0.0466666666667', '377': '0.106', '426': '0.178333333333', '088': '0.031', '443': '0.0785', '301': '0.1345', '563': '0.116', '303': '0.0', '085': '0.121333333333', '802': '0.0', '528': '0.099', '100': '0.166', '101': '0.087', '502': '0.1135', '849': '0.0855', '352': '0.054'}	0.00112879	0.183583	0.086075	154	24	20	0.182455
Drosophila	2L	2L_1_950	5182673	5182673	FBgn0261836	acceptor	AG	+	right	male	trans	2L	13151646	SNP	7968973	1.04e-44	0.628386	C	T	155	45	0.00343441	0.1282	0.124766	Counter({'total': 22785, 5181764: 91, 5172143: 10, 5172422: 1, 5172449: 0, 5173001: 0, 5172017: 0, 5167925: 0, 5172797: 0})	Counter({'total': 8914, 5181764: 1121, 5172017: 2, 5172449: 1, 5173001: 1, 5172143: 1, 5172797: 1, 5172422: 0, 5167925: 0})	{'217': '0.006', '091': '0.0', '761': '0.0', '765': '0.0', '136': '0.0', '505': '0.0', '138': '0.0', '491': '0.0', '818': '0.0', '819': '0.0', '340': '0.0', '810': '0.0', '280': '0.0', '287': '0.0', '716': '0.0', '714': '0.0', '712': '0.0', '021': '0.0', '129': '0.0', '028': '0.0075', '911': '0.0', '379': '0.0', '535': '0.0', '360': '0.0', '531': '0.0', '530': '0.0', '371': '0.0', '370': '0.182', '373': '0.0', '375': '0.0', '374': '0.01', '822': '0.0075', '319': '0.0', '318': '0.0', '596': '0.0', '195': '0.00466666666667', '705': '0.0', '310': '0.0', '317': '0.0075', '315': '0.0', '703': '0.0', '392': '0.0', '038': '0.0', '397': '0.0', '395': '0.0', '399': '0.0', '031': '0.0', '832': '0.0', '796': '0.0', '790': '0.007', '799': '0.0', '808': '0.0', '367': '0.0', '365': '0.0', '362': '0.0', '427': '0.0055', '361': '0.0', '309': '0.0', '441': '0.0', '440': '0.0', '304': '0.0', '306': '0.188', '589': '0.0', '380': '0.0', '382': '0.0', '385': '0.008', '049': '0.0', '045': '0.0', '042': '0.0', '041': '0.0365', '040': '0.0', '786': '0.0', '787': '0.0', '843': '0.0', '907': '0.004', '783': '0.0', '821': '0.0', '908': '0.0', '820': '0.0', '642': '0.003', '439': '0.0', '437': '0.0', '513': '0.0', '517': '0.0', '335': '0.0', '332': '0.0', '059': '0.005', '177': '0.0', '176': '0.0', '057': '0.0', '256': '0.0', '855': '0.0', '857': '0.0', '850': '0.0', '852': '0.0', '853': '0.0', '730': '0.0', '181': '0.0', '508': '0.0', '509': '0.0', '738': '0.0', '105': '0.0', '913': '0.0', '707': '0.0', '634': '0.0', '737': '0.0', '069': '0.0', '639': '0.0', '461': '0.0', '900': '0.0', '566': '0.0', '229': '0.0', '228': '0.0', '227': '0.0', '223': '0.0', '189': '0.0', '861': '0.0', '391': '0.0', '727': '0.0', '409': '0.00333333333333', '721': '0.0', '757': '0.0', '882': '0.0', '153': '0.0', '075': '0.00533333333333', '559': '0.0', '073': '0.0', '884': '0.0', '555': '0.008', '158': '0.0', '551': '0.0', '239': '0.0', '235': '0.0', '320': '0.0', '321': '0.0', '324': '0.0', '325': '0.0', '890': '0.0', '774': '0.0', '892': '0.0', '776': '0.0', '142': '0.0', '897': '0.0', '083': '0.0', '208': '0.012', '149': '0.0', '486': '0.0', '732': '0.0', '357': '0.0', '356': '0.0', '355': '0.0', '354': '0.0', '801': '0.0215', '805': '0.0', '804': '0.0'}	{'': 'FBgn0261836_5182673_male_SSE', '748': '0.163333333333', '595': '0.182', '338': '0.0785', '313': '0.163333333333', '093': '0.175333333333', '032': '0.186', '390': '0.169333333333', '812': '0.0543333333333', '336': '0.0666666666667', '627': '0.225', '237': '0.104666666667', '492': '0.256', '233': '0.178666666667', '837': '0.163', '406': '0.1365', '405': '0.0466666666667', '377': '0.106', '348': '0.2855', '426': '0.178333333333', '630': '0.132333333333', '584': '0.136', '088': '0.031', '894': '0.132', '443': '0.0785', '301': '0.1345', '563': '0.116', '303': '0.0', '085': '0.121333333333', '381': '0.0', '109': '0.0', '386': '0.204333333333', '048': '0.0115', '528': '0.099', '100': '0.166', '101': '0.087', '161': '0.0945', '383': '0.241333333333', '502': '0.1135', '849': '0.0855', '026': '0.166', '352': '0.054', '350': '0.2885', '802': '0.0', '359': '0.0955', '358': '0.2615'}	[5159311, 5164319, 5167248, 5167530, 5167551, 5167773, 5168025, 5168199, 5168401, 5168660, 5169442, 5169975, 5170212, 5170383, 5170475, 5170686, 5171090, 5171120, 5171241, 5171393, 5171423, 5171540, 5171705, 5171718, 5171943, 5172318, 5172327, 5172333, 5172428, 5172743, 5172888, 5172899, 5172935, 5173104, 5181489, 5181771, 5181995, 5182377, 5182601, 5182656, 5182983, 5183086, 5183268, 5185705]	CAACTACCGAAACCATTAGTGAACTTCCTATTCCCGAGGAACCCAAGAAG	GTAGTAGAACCGGAGAAGAAACCTGAAGAACCCAAAAAGCCAGCATATGC	4.98549	1237	2L_5182673	5	Na	Na	Na	Na	TRUE	C	T	5183274	601	A	G	0.085	3.37e-16		G	TRUE	FALSE	{'217': '0.006', '091': '0.0', '761': '0.0', '765': '0.0', '136': '0.0', '505': '0.0', '138': '0.0', '491': '0.0', '818': '0.0', '819': '0.0', '340': '0.0', '810': '0.0', '280': '0.0', '287': '0.0', '716': '0.0', '714': '0.0', '712': '0.0', '021': '0.0', '129': '0.0', '028': '0.0075', '911': '0.0', '379': '0.0', '535': '0.0', '360': '0.0', '531': '0.0', '530': '0.0', '371': '0.0', '373': '0.0', '375': '0.0', '374': '0.01', '822': '0.0075', '319': '0.0', '318': '0.0', '596': '0.0', '195': '0.00466666666667', '705': '0.0', '310': '0.0', '317': '0.0075', '315': '0.0', '703': '0.0', '392': '0.0', '038': '0.0', '397': '0.0', '395': '0.0', '399': '0.0', '031': '0.0', '832': '0.0', '796': '0.0', '790': '0.007', '799': '0.0', '808': '0.0', '367': '0.0', '365': '0.0', '362': '0.0', '427': '0.0055', '361': '0.0', '309': '0.0', '441': '0.0', '440': '0.0', '304': '0.0', '589': '0.0', '380': '0.0', '382': '0.0', '385': '0.008', '049': '0.0', '045': '0.0', '042': '0.0', '041': '0.0365', '040': '0.0', '786': '0.0', '787': '0.0', '843': '0.0', '907': '0.004', '783': '0.0', '821': '0.0', '908': '0.0', '820': '0.0', '642': '0.003', '439': '0.0', '437': '0.0', '513': '0.0', '517': '0.0', '335': '0.0', '332': '0.0', '059': '0.005', '177': '0.0', '176': '0.0', '057': '0.0', '256': '0.0', '855': '0.0', '857': '0.0', '850': '0.0', '852': '0.0', '853': '0.0', '730': '0.0', '181': '0.0', '508': '0.0', '509': '0.0', '738': '0.0', '105': '0.0', '913': '0.0', '707': '0.0', '634': '0.0', '737': '0.0', '069': '0.0', '639': '0.0', '461': '0.0', '900': '0.0', '566': '0.0', '229': '0.0', '228': '0.0', '227': '0.0', '189': '0.0', '861': '0.0', '391': '0.0', '727': '0.0', '409': '0.00333333333333', '721': '0.0', '757': '0.0', '882': '0.0', '153': '0.0', '075': '0.00533333333333', '559': '0.0', '073': '0.0', '884': '0.0', '555': '0.008', '158': '0.0', '551': '0.0', '239': '0.0', '235': '0.0', '320': '0.0', '321': '0.0', '324': '0.0', '325': '0.0', '890': '0.0', '774': '0.0', '892': '0.0', '776': '0.0', '142': '0.0', '897': '0.0', '083': '0.0', '208': '0.012', '149': '0.0', '486': '0.0', '732': '0.0', '357': '0.0', '356': '0.0', '355': '0.0', '354': '0.0', '801': '0.0215', '805': '0.0', '804': '0.0', '595': '0.182', '338': '0.0785', '313': '0.163333333333', '032': '0.186', '812': '0.0543333333333', '336': '0.0666666666667', '405': '0.0466666666667', '377': '0.106', '426': '0.178333333333', '630': '0.132333333333', '088': '0.031', '443': '0.0785', '563': '0.116', '085': '0.121333333333', '381': '0.0', '109': '0.0', '386': '0.204333333333', '048': '0.0115', '502': '0.1135', '849': '0.0855', '802': '0.0'}	{'370': '0.182', '306': '0.188', '748': '0.163333333333', '390': '0.169333333333', '233': '0.178666666667', '837': '0.163', '406': '0.1365', '348': '0.2855', '894': '0.132', '383': '0.241333333333', '350': '0.2885', '358': '0.2615'}	{'237': '0.104666666667', '584': '0.136', '301': '0.1345', '303': '0.0', '528': '0.099', '100': '0.166', '101': '0.087', '352': '0.054', '359': '0.0955'}	0.0122437	0.199139	0.0974074	173	12	9	0.186895	{'217': '0.006', '091': '0.0', '761': '0.0', '765': '0.0', '136': '0.0', '505': '0.0', '138': '0.0', '491': '0.0', '818': '0.0', '819': '0.0', '340': '0.0', '810': '0.0', '280': '0.0', '287': '0.0', '716': '0.0', '714': '0.0', '712': '0.0', '021': '0.0', '129': '0.0', '028': '0.0075', '911': '0.0', '379': '0.0', '535': '0.0', '360': '0.0', '531': '0.0', '530': '0.0', '371': '0.0', '370': '0.182', '373': '0.0', '375': '0.0', '374': '0.01', '822': '0.0075', '319': '0.0', '318': '0.0', '596': '0.0', '195': '0.00466666666667', '705': '0.0', '310': '0.0', '317': '0.0075', '315': '0.0', '703': '0.0', '392': '0.0', '038': '0.0', '397': '0.0', '395': '0.0', '399': '0.0', '031': '0.0', '832': '0.0', '796': '0.0', '790': '0.007', '799': '0.0', '808': '0.0', '367': '0.0', '365': '0.0', '362': '0.0', '427': '0.0055', '361': '0.0', '309': '0.0', '441': '0.0', '440': '0.0', '304': '0.0', '306': '0.188', '589': '0.0', '380': '0.0', '382': '0.0', '385': '0.008', '049': '0.0', '045': '0.0', '042': '0.0', '041': '0.0365', '040': '0.0', '786': '0.0', '787': '0.0', '843': '0.0', '907': '0.004', '783': '0.0', '821': '0.0', '908': '0.0', '820': '0.0', '642': '0.003', '439': '0.0', '437': '0.0', '513': '0.0', '517': '0.0', '335': '0.0', '332': '0.0', '059': '0.005', '177': '0.0', '176': '0.0', '057': '0.0', '256': '0.0', '855': '0.0', '857': '0.0', '850': '0.0', '852': '0.0', '853': '0.0', '730': '0.0', '181': '0.0', '508': '0.0', '509': '0.0', '738': '0.0', '105': '0.0', '913': '0.0', '707': '0.0', '634': '0.0', '737': '0.0', '069': '0.0', '639': '0.0', '461': '0.0', '900': '0.0', '566': '0.0', '229': '0.0', '228': '0.0', '227': '0.0', '223': '0.0', '189': '0.0', '861': '0.0', '391': '0.0', '727': '0.0', '409': '0.00333333333333', '721': '0.0', '757': '0.0', '882': '0.0', '153': '0.0', '075': '0.00533333333333', '559': '0.0', '073': '0.0', '884': '0.0', '555': '0.008', '158': '0.0', '551': '0.0', '239': '0.0', '235': '0.0', '320': '0.0', '321': '0.0', '324': '0.0', '325': '0.0', '890': '0.0', '774': '0.0', '892': '0.0', '776': '0.0', '142': '0.0', '897': '0.0', '083': '0.0', '208': '0.012', '149': '0.0', '486': '0.0', '732': '0.0', '357': '0.0', '356': '0.0', '355': '0.0', '354': '0.0', '801': '0.0215', '805': '0.0', '804': '0.0'}	{'748': '0.163333333333', '595': '0.182', '313': '0.163333333333', '093': '0.175333333333', '032': '0.186', '390': '0.169333333333', '627': '0.225', '492': '0.256', '233': '0.178666666667', '837': '0.163', '406': '0.1365', '348': '0.2855', '630': '0.132333333333', '584': '0.136', '894': '0.132', '386': '0.204333333333', '048': '0.0115', '161': '0.0945', '383': '0.241333333333', '026': '0.166', '350': '0.2885', '359': '0.0955', '358': '0.2615'}	{'338': '0.0785', '812': '0.0543333333333', '336': '0.0666666666667', '237': '0.104666666667', '405': '0.0466666666667', '377': '0.106', '426': '0.178333333333', '088': '0.031', '443': '0.0785', '301': '0.1345', '563': '0.116', '303': '0.0', '085': '0.121333333333', '381': '0.0', '109': '0.0', '528': '0.099', '100': '0.166', '101': '0.087', '502': '0.1135', '849': '0.0855', '352': '0.054', '802': '0.0'}	0.00343441	0.175978	0.07825	155	23	22	0.172544
Drosophila	2L	2L_1_950	5182673	5182673	FBgn0261836	acceptor	AG	+	right	female	trans	2L	13021384	SNP	7838711	1.56e-52	0.706702	A	C	149	42	0.00437584	0.138133	0.133757	Counter({'total': 11553, 5172143: 6, 5181764: 4, 5172017: 1, 5167925: 1, 5172449: 0, 5172422: 0, 5173001: 0, 5172797: 0})	Counter({'total': 4649, 5181764: 647, 5172143: 2, 5172449: 0, 5172422: 0, 5173001: 0, 5172017: 0, 5167925: 0, 5172797: 0})	{'217': '0.0', '761': '0.0', '765': '0.0', '136': '0.0265', '138': '0.0', '491': '0.0', '819': '0.0', '340': '0.0', '810': '0.0', '280': '0.0', '287': '0.0', '716': '0.0', '714': '0.0', '712': '0.0', '021': '0.0', '129': '0.0', '028': '0.0', '911': '0.0', '379': '0.0', '535': '0.0', '360': '0.0', '531': '0.0', '530': '0.0', '371': '0.0', '373': '0.0', '375': '0.0', '374': '0.0', '822': '0.0', '318': '0.0145', '596': '0.0', '195': '0.0', '705': '0.0', '310': '0.0', '317': '0.0', '315': '0.0', '703': '0.0', '392': '0.0', '038': '0.021', '397': '0.0', '395': '0.0', '399': '0.0', '031': '0.0', '832': '0.0', '796': '0.0', '790': '0.0', '799': '0.0303333333333', '808': '0.0', '367': '0.0', '365': '0.0', '362': '0.0', '427': '0.0', '361': '0.0', '309': '0.0', '441': '0.0', '440': '0.0', '304': '0.0', '589': '0.00466666666667', '380': '0.0', '382': '0.0', '109': '0.0', '385': '0.0', '049': '0.0', '048': '0.0', '045': '0.0', '042': '0.0193333333333', '041': '0.02', '105': '0.0143333333333', '786': '0.0', '787': '0.009', '843': '0.0', '907': '0.0', '783': '0.0', '821': '0.0', '908': '0.0', '820': '0.0', '642': '0.0', '439': '0.0', '437': '0.0', '513': '0.0', '517': '0.0', '335': '0.0', '332': '0.0', '059': '0.0', '177': '0.0', '176': '0.0', '057': '0.0', '256': '0.0', '855': '0.0', '857': '0.0', '850': '0.02', '853': '0.0', '730': '0.0', '181': '0.0', '508': '0.0', '509': '0.0', '738': '0.0', '189': '0.0', '913': '0.0', '707': '0.0', '634': '0.0165', '737': '0.0', '069': '0.0', '639': '0.00533333333333', '461': '0.0', '900': '0.0115', '566': '0.0', '229': '0.0', '228': '0.0', '227': '0.0', '223': '0.0', '505': '0.0', '861': '0.0', '391': '0.0', '409': '0.0', '721': '0.0', '757': '0.0', '882': '0.0', '153': '0.0', '075': '0.0', '559': '0.0', '073': '0.0', '884': '0.0', '555': '0.0', '158': '0.0', '551': '0.0', '235': '0.0', '320': '0.0', '321': '0.0', '324': '0.0', '774': '0.0123333333333', '892': '0.0', '776': '0.0', '142': '0.0', '897': '0.0', '083': '0.0', '149': '0.0', '486': '0.0', '732': '0.0', '357': '0.0', '356': '0.0', '355': '0.0', '354': '0.0', '801': '0.0', '805': '0.0', '804': '0.0'}	{'': 'FBgn0261836_5182673_female_SSE', '748': '0.1965', '595': '0.1755', '338': '0.066', '313': '0.293', '091': '0.0', '093': '0.124666666667', '032': '0.172', '390': '0.1445', '812': '0.0346666666667', '336': '0.094', '627': '0.226666666667', '237': '0.202333333333', '492': '0.27975', '233': '0.175666666667', '837': '0.204', '406': '0.147', '405': '0.0663333333333', '325': '0.0', '377': '0.212', '348': '0.143666666667', '426': '0.228', '630': '0.112', '584': '0.1285', '088': '0.0383333333333', '894': '0.164', '443': '0.0166666666667', '301': '0.064', '563': '0.0455', '303': '0.0', '085': '0.0615', '026': '0.093', '306': '0.134', '386': '0.2965', '802': '0.0', '528': '0.0973333333333', '100': '0.147666666667', '101': '0.047', '161': '0.125', '502': '0.1125', '849': '0.085', '383': '0.1765', '352': '0.1705', '350': '0.2725', '370': '0.226333333333', '359': '0.203333333333', '358': '0.224333333333'}	[5159311, 5164319, 5167248, 5167530, 5167551, 5167773, 5168025, 5168199, 5168401, 5168660, 5169442, 5169975, 5170212, 5170383, 5170475, 5170686, 5171090, 5171120, 5171241, 5171393, 5171423, 5171540, 5171705, 5171718, 5171943, 5172318, 5172327, 5172333, 5172428, 5172743, 5172888, 5172899, 5172935, 5173104, 5181489, 5181771, 5181995, 5182377, 5182601, 5182656, 5182983, 5183086, 5183268, 5185705]	CAACTACCGAAACCATTAGTGAACTTCCTATTCCCGAGGAACCCAAGAAG	GTAGTAGAACCGGAGAAGAAACCTGAAGAACCCAAAAAGCCAGCATATGC	4.99346	420	2L_5182673	5	Na	Na	Na	Na	TRUE	A	C	5183274	601	A	G	0.089	2.19e-11		G	TRUE	FALSE	{'217': '0.0', '761': '0.0', '765': '0.0', '136': '0.0265', '138': '0.0', '491': '0.0', '819': '0.0', '340': '0.0', '810': '0.0', '280': '0.0', '287': '0.0', '716': '0.0', '714': '0.0', '712': '0.0', '021': '0.0', '129': '0.0', '028': '0.0', '911': '0.0', '379': '0.0', '535': '0.0', '360': '0.0', '531': '0.0', '530': '0.0', '371': '0.0', '373': '0.0', '375': '0.0', '374': '0.0', '822': '0.0', '318': '0.0145', '596': '0.0', '195': '0.0', '705': '0.0', '310': '0.0', '317': '0.0', '315': '0.0', '703': '0.0', '392': '0.0', '038': '0.021', '397': '0.0', '395': '0.0', '399': '0.0', '031': '0.0', '832': '0.0', '796': '0.0', '790': '0.0', '799': '0.0303333333333', '808': '0.0', '367': '0.0', '365': '0.0', '362': '0.0', '427': '0.0', '361': '0.0', '309': '0.0', '441': '0.0', '440': '0.0', '304': '0.0', '589': '0.00466666666667', '380': '0.0', '382': '0.0', '109': '0.0', '385': '0.0', '049': '0.0', '048': '0.0', '045': '0.0', '042': '0.0193333333333', '041': '0.02', '105': '0.0143333333333', '786': '0.0', '787': '0.009', '843': '0.0', '907': '0.0', '783': '0.0', '821': '0.0', '908': '0.0', '820': '0.0', '642': '0.0', '439': '0.0', '437': '0.0', '513': '0.0', '517': '0.0', '335': '0.0', '332': '0.0', '059': '0.0', '177': '0.0', '176': '0.0', '057': '0.0', '256': '0.0', '855': '0.0', '857': '0.0', '850': '0.02', '853': '0.0', '730': '0.0', '181': '0.0', '508': '0.0', '509': '0.0', '738': '0.0', '189': '0.0', '913': '0.0', '707': '0.0', '634': '0.0165', '737': '0.0', '069': '0.0', '639': '0.00533333333333', '461': '0.0', '900': '0.0115', '566': '0.0', '229': '0.0', '228': '0.0', '227': '0.0', '505': '0.0', '861': '0.0', '391': '0.0', '409': '0.0', '721': '0.0', '757': '0.0', '882': '0.0', '153': '0.0', '075': '0.0', '559': '0.0', '073': '0.0', '884': '0.0', '555': '0.0', '158': '0.0', '551': '0.0', '235': '0.0', '320': '0.0', '321': '0.0', '324': '0.0', '774': '0.0123333333333', '892': '0.0', '776': '0.0', '142': '0.0', '897': '0.0', '083': '0.0', '149': '0.0', '486': '0.0', '732': '0.0', '357': '0.0', '356': '0.0', '355': '0.0', '354': '0.0', '801': '0.0', '805': '0.0', '804': '0.0', '595': '0.1755', '338': '0.066', '313': '0.293', '091': '0.0', '032': '0.172', '812': '0.0346666666667', '336': '0.094', '405': '0.0663333333333', '325': '0.0', '377': '0.212', '426': '0.228', '630': '0.112', '088': '0.0383333333333', '443': '0.0166666666667', '563': '0.0455', '085': '0.0615', '386': '0.2965', '802': '0.0', '502': '0.1125', '849': '0.085'}	{'748': '0.1965', '390': '0.1445', '233': '0.175666666667', '837': '0.204', '406': '0.147', '348': '0.143666666667', '894': '0.164', '306': '0.134', '383': '0.1765', '350': '0.2725', '370': '0.226333333333', '358': '0.224333333333'}	{'237': '0.202333333333', '584': '0.1285', '301': '0.064', '303': '0.0', '528': '0.0973333333333', '100': '0.147666666667', '101': '0.047', '352': '0.1705', '359': '0.203333333333'}	0.0142368	0.184083	0.117852	164	12	9	0.169847	{'217': '0.0', '761': '0.0', '765': '0.0', '136': '0.0265', '138': '0.0', '491': '0.0', '819': '0.0', '340': '0.0', '810': '0.0', '280': '0.0', '287': '0.0', '716': '0.0', '714': '0.0', '712': '0.0', '021': '0.0', '129': '0.0', '028': '0.0', '911': '0.0', '379': '0.0', '535': '0.0', '360': '0.0', '531': '0.0', '530': '0.0', '371': '0.0', '373': '0.0', '375': '0.0', '374': '0.0', '822': '0.0', '318': '0.0145', '596': '0.0', '195': '0.0', '705': '0.0', '310': '0.0', '317': '0.0', '315': '0.0', '703': '0.0', '392': '0.0', '038': '0.021', '397': '0.0', '395': '0.0', '399': '0.0', '031': '0.0', '832': '0.0', '796': '0.0', '790': '0.0', '799': '0.0303333333333', '808': '0.0', '367': '0.0', '365': '0.0', '362': '0.0', '427': '0.0', '361': '0.0', '309': '0.0', '441': '0.0', '440': '0.0', '304': '0.0', '589': '0.00466666666667', '380': '0.0', '382': '0.0', '385': '0.0', '049': '0.0', '045': '0.0', '042': '0.0193333333333', '041': '0.02', '105': '0.0143333333333', '786': '0.0', '787': '0.009', '843': '0.0', '907': '0.0', '783': '0.0', '821': '0.0', '908': '0.0', '820': '0.0', '642': '0.0', '439': '0.0', '437': '0.0', '513': '0.0', '517': '0.0', '335': '0.0', '332': '0.0', '059': '0.0', '177': '0.0', '176': '0.0', '057': '0.0', '256': '0.0', '855': '0.0', '857': '0.0', '850': '0.02', '853': '0.0', '730': '0.0', '181': '0.0', '508': '0.0', '509': '0.0', '738': '0.0', '189': '0.0', '913': '0.0', '707': '0.0', '634': '0.0165', '737': '0.0', '069': '0.0', '639': '0.00533333333333', '461': '0.0', '900': '0.0115', '566': '0.0', '229': '0.0', '228': '0.0', '227': '0.0', '223': '0.0', '505': '0.0', '861': '0.0', '391': '0.0', '721': '0.0', '757': '0.0', '882': '0.0', '153': '0.0', '075': '0.0', '559': '0.0', '073': '0.0', '884': '0.0', '555': '0.0', '158': '0.0', '551': '0.0', '235': '0.0', '320': '0.0', '321': '0.0', '324': '0.0', '774': '0.0123333333333', '892': '0.0', '776': '0.0', '142': '0.0', '897': '0.0', '083': '0.0', '149': '0.0', '486': '0.0', '732': '0.0', '357': '0.0', '356': '0.0', '355': '0.0', '354': '0.0', '801': '0.0', '805': '0.0', '804': '0.0', '091': '0.0', '405': '0.0663333333333', '325': '0.0', '303': '0.0', '306': '0.134', '802': '0.0', '370': '0.226333333333'}	{'048': '0.0', '748': '0.1965', '595': '0.1755', '313': '0.293', '093': '0.124666666667', '032': '0.172', '390': '0.1445', '627': '0.226666666667', '492': '0.27975', '233': '0.175666666667', '837': '0.204', '406': '0.147', '348': '0.143666666667', '630': '0.112', '584': '0.1285', '894': '0.164', '026': '0.093', '386': '0.2965', '161': '0.125', '383': '0.1765', '350': '0.2725', '359': '0.203333333333', '358': '0.224333333333'}	{'109': '0.0', '409': '0.0', '338': '0.066', '812': '0.0346666666667', '336': '0.094', '237': '0.202333333333', '377': '0.212', '426': '0.228', '088': '0.0383333333333', '443': '0.0166666666667', '301': '0.064', '563': '0.0455', '085': '0.0615', '528': '0.0973333333333', '100': '0.147666666667', '101': '0.047', '502': '0.1125', '849': '0.085', '352': '0.1705'}	0.00437584	0.17733	0.0906842	149	23	19	0.172954
Drosophila	2L	2L_1_950	5182673	5182673	FBgn0261836	acceptor	AG	+	right	female	trans	2L	2184873	SNP	-2997800	2.6e-55	0.725796	C	A	149	42	0.00393065	0.139712	0.135782	Counter({'total': 12146, 5181764: 59, 5172143: 6, 5172017: 1, 5167925: 1, 5172449: 0, 5172422: 0, 5173001: 0, 5172797: 0})	Counter({'total': 4056, 5181764: 592, 5172143: 2, 5172449: 0, 5172422: 0, 5173001: 0, 5172017: 0, 5167925: 0, 5172797: 0})	{'217': '0.0', '091': '0.0', '761': '0.0', '765': '0.0', '136': '0.0265', '138': '0.0', '491': '0.0', '819': '0.0', '340': '0.0', '810': '0.0', '280': '0.0', '287': '0.0', '716': '0.0', '714': '0.0', '712': '0.0', '021': '0.0', '129': '0.0', '028': '0.0', '911': '0.0', '379': '0.0', '535': '0.0', '360': '0.0', '531': '0.0', '530': '0.0', '371': '0.0', '370': '0.226333333333', '373': '0.0', '375': '0.0', '374': '0.0', '822': '0.0', '318': '0.0145', '596': '0.0', '195': '0.0', '705': '0.0', '310': '0.0', '317': '0.0', '315': '0.0', '703': '0.0', '392': '0.0', '038': '0.021', '397': '0.0', '395': '0.0', '399': '0.0', '031': '0.0', '832': '0.0', '796': '0.0', '790': '0.0', '799': '0.0303333333333', '808': '0.0', '367': '0.0', '365': '0.0', '362': '0.0', '427': '0.0', '361': '0.0', '309': '0.0', '303': '0.0', '441': '0.0', '440': '0.0', '304': '0.0', '306': '0.134', '589': '0.00466666666667', '380': '0.0', '382': '0.0', '385': '0.0', '049': '0.0', '045': '0.0', '042': '0.0193333333333', '041': '0.02', '105': '0.0143333333333', '786': '0.0', '787': '0.009', '843': '0.0', '907': '0.0', '783': '0.0', '821': '0.0', '908': '0.0', '820': '0.0', '642': '0.0', '439': '0.0', '437': '0.0', '513': '0.0', '517': '0.0', '335': '0.0', '332': '0.0', '059': '0.0', '177': '0.0', '176': '0.0', '057': '0.0', '256': '0.0', '855': '0.0', '857': '0.0', '850': '0.02', '853': '0.0', '730': '0.0', '181': '0.0', '508': '0.0', '509': '0.0', '738': '0.0', '189': '0.0', '913': '0.0', '707': '0.0', '634': '0.0165', '737': '0.0', '069': '0.0', '639': '0.00533333333333', '461': '0.0', '900': '0.0115', '566': '0.0', '229': '0.0', '228': '0.0', '227': '0.0', '223': '0.0', '505': '0.0', '861': '0.0', '391': '0.0', '409': '0.0', '721': '0.0', '757': '0.0', '882': '0.0', '153': '0.0', '075': '0.0', '559': '0.0', '073': '0.0', '884': '0.0', '555': '0.0', '158': '0.0', '551': '0.0', '235': '0.0', '320': '0.0', '321': '0.0', '324': '0.0', '325': '0.0', '774': '0.0123333333333', '892': '0.0', '776': '0.0', '142': '0.0', '897': '0.0', '083': '0.0', '149': '0.0', '486': '0.0', '732': '0.0', '357': '0.0', '356': '0.0', '355': '0.0', '354': '0.0', '802': '0.0', '801': '0.0', '805': '0.0', '804': '0.0'}	{'': 'FBgn0261836_5182673_female_SSE', '748': '0.1965', '595': '0.1755', '338': '0.066', '313': '0.293', '093': '0.124666666667', '032': '0.172', '390': '0.1445', '812': '0.0346666666667', '336': '0.094', '627': '0.226666666667', '237': '0.202333333333', '492': '0.27975', '233': '0.175666666667', '837': '0.204', '406': '0.147', '405': '0.0663333333333', '377': '0.212', '348': '0.143666666667', '426': '0.228', '630': '0.112', '584': '0.1285', '088': '0.0383333333333', '894': '0.164', '443': '0.0166666666667', '301': '0.064', '563': '0.0455', '085': '0.0615', '109': '0.0', '386': '0.2965', '048': '0.0', '528': '0.0973333333333', '100': '0.147666666667', '101': '0.047', '161': '0.125', '383': '0.1765', '502': '0.1125', '849': '0.085', '026': '0.093', '352': '0.1705', '350': '0.2725', '359': '0.203333333333', '358': '0.224333333333'}	[5159311, 5164319, 5167248, 5167530, 5167551, 5167773, 5168025, 5168199, 5168401, 5168660, 5169442, 5169975, 5170212, 5170383, 5170475, 5170686, 5171090, 5171120, 5171241, 5171393, 5171423, 5171540, 5171705, 5171718, 5171943, 5172318, 5172327, 5172333, 5172428, 5172743, 5172888, 5172899, 5172935, 5173104, 5181489, 5181771, 5181995, 5182377, 5182601, 5182656, 5182983, 5183086, 5183268, 5185705]	CAACTACCGAAACCATTAGTGAACTTCCTATTCCCGAGGAACCCAAGAAG	GTAGTAGAACCGGAGAAGAAACCTGAAGAACCCAAAAAGCCAGCATATGC	4.99403	1907	2L_5182673	5	Na	Na	Na	Na	TRUE	C	A	5183274	601	A	G	0.089	2.19e-11		G	TRUE	FALSE	{'217': '0.0', '091': '0.0', '761': '0.0', '765': '0.0', '136': '0.0265', '138': '0.0', '491': '0.0', '819': '0.0', '340': '0.0', '810': '0.0', '280': '0.0', '287': '0.0', '716': '0.0', '714': '0.0', '712': '0.0', '021': '0.0', '129': '0.0', '028': '0.0', '911': '0.0', '379': '0.0', '535': '0.0', '360': '0.0', '531': '0.0', '530': '0.0', '371': '0.0', '373': '0.0', '375': '0.0', '374': '0.0', '822': '0.0', '318': '0.0145', '596': '0.0', '195': '0.0', '705': '0.0', '310': '0.0', '317': '0.0', '315': '0.0', '703': '0.0', '392': '0.0', '038': '0.021', '397': '0.0', '395': '0.0', '399': '0.0', '031': '0.0', '832': '0.0', '796': '0.0', '790': '0.0', '799': '0.0303333333333', '808': '0.0', '367': '0.0', '365': '0.0', '362': '0.0', '427': '0.0', '361': '0.0', '309': '0.0', '441': '0.0', '440': '0.0', '304': '0.0', '589': '0.00466666666667', '380': '0.0', '382': '0.0', '385': '0.0', '049': '0.0', '045': '0.0', '042': '0.0193333333333', '041': '0.02', '105': '0.0143333333333', '786': '0.0', '787': '0.009', '843': '0.0', '907': '0.0', '783': '0.0', '821': '0.0', '908': '0.0', '820': '0.0', '642': '0.0', '439': '0.0', '437': '0.0', '513': '0.0', '517': '0.0', '335': '0.0', '332': '0.0', '059': '0.0', '177': '0.0', '176': '0.0', '057': '0.0', '256': '0.0', '855': '0.0', '857': '0.0', '850': '0.02', '853': '0.0', '730': '0.0', '181': '0.0', '508': '0.0', '509': '0.0', '738': '0.0', '189': '0.0', '913': '0.0', '707': '0.0', '634': '0.0165', '737': '0.0', '069': '0.0', '639': '0.00533333333333', '461': '0.0', '900': '0.0115', '566': '0.0', '229': '0.0', '228': '0.0', '227': '0.0', '505': '0.0', '861': '0.0', '391': '0.0', '409': '0.0', '721': '0.0', '757': '0.0', '882': '0.0', '153': '0.0', '075': '0.0', '559': '0.0', '073': '0.0', '884': '0.0', '555': '0.0', '158': '0.0', '551': '0.0', '235': '0.0', '320': '0.0', '321': '0.0', '324': '0.0', '325': '0.0', '774': '0.0123333333333', '892': '0.0', '776': '0.0', '142': '0.0', '897': '0.0', '083': '0.0', '149': '0.0', '486': '0.0', '732': '0.0', '357': '0.0', '356': '0.0', '355': '0.0', '354': '0.0', '802': '0.0', '801': '0.0', '805': '0.0', '804': '0.0', '595': '0.1755', '338': '0.066', '313': '0.293', '032': '0.172', '812': '0.0346666666667', '336': '0.094', '405': '0.0663333333333', '377': '0.212', '426': '0.228', '630': '0.112', '088': '0.0383333333333', '443': '0.0166666666667', '563': '0.0455', '085': '0.0615', '109': '0.0', '386': '0.2965', '048': '0.0', '502': '0.1125', '849': '0.085'}	{'370': '0.226333333333', '306': '0.134', '748': '0.1965', '390': '0.1445', '233': '0.175666666667', '837': '0.204', '406': '0.147', '348': '0.143666666667', '894': '0.164', '383': '0.1765', '350': '0.2725', '358': '0.224333333333'}	{'303': '0.0', '237': '0.202333333333', '584': '0.1285', '301': '0.064', '528': '0.0973333333333', '100': '0.147666666667', '101': '0.047', '352': '0.1705', '359': '0.203333333333'}	0.0142368	0.184083	0.117852	164	12	9	0.169847	{'217': '0.0', '091': '0.0', '761': '0.0', '765': '0.0', '136': '0.0265', '138': '0.0', '491': '0.0', '819': '0.0', '340': '0.0', '810': '0.0', '280': '0.0', '287': '0.0', '716': '0.0', '714': '0.0', '712': '0.0', '021': '0.0', '129': '0.0', '028': '0.0', '911': '0.0', '379': '0.0', '535': '0.0', '360': '0.0', '531': '0.0', '530': '0.0', '371': '0.0', '370': '0.226333333333', '373': '0.0', '375': '0.0', '374': '0.0', '822': '0.0', '318': '0.0145', '596': '0.0', '195': '0.0', '705': '0.0', '310': '0.0', '317': '0.0', '315': '0.0', '703': '0.0', '392': '0.0', '038': '0.021', '397': '0.0', '395': '0.0', '399': '0.0', '031': '0.0', '832': '0.0', '796': '0.0', '790': '0.0', '799': '0.0303333333333', '808': '0.0', '367': '0.0', '365': '0.0', '362': '0.0', '427': '0.0', '361': '0.0', '309': '0.0', '303': '0.0', '441': '0.0', '440': '0.0', '304': '0.0', '306': '0.134', '589': '0.00466666666667', '380': '0.0', '382': '0.0', '385': '0.0', '049': '0.0', '045': '0.0', '042': '0.0193333333333', '041': '0.02', '105': '0.0143333333333', '786': '0.0', '787': '0.009', '843': '0.0', '907': '0.0', '783': '0.0', '821': '0.0', '908': '0.0', '820': '0.0', '642': '0.0', '439': '0.0', '437': '0.0', '513': '0.0', '517': '0.0', '335': '0.0', '332': '0.0', '059': '0.0', '177': '0.0', '176': '0.0', '057': '0.0', '256': '0.0', '855': '0.0', '857': '0.0', '850': '0.02', '853': '0.0', '730': '0.0', '181': '0.0', '508': '0.0', '509': '0.0', '738': '0.0', '189': '0.0', '913': '0.0', '707': '0.0', '634': '0.0165', '737': '0.0', '069': '0.0', '639': '0.00533333333333', '461': '0.0', '900': '0.0115', '566': '0.0', '229': '0.0', '228': '0.0', '227': '0.0', '223': '0.0', '505': '0.0', '861': '0.0', '391': '0.0', '409': '0.0', '721': '0.0', '757': '0.0', '882': '0.0', '153': '0.0', '075': '0.0', '559': '0.0', '073': '0.0', '884': '0.0', '555': '0.0', '158': '0.0', '551': '0.0', '235': '0.0', '320': '0.0', '321': '0.0', '324': '0.0', '325': '0.0', '774': '0.0123333333333', '892': '0.0', '776': '0.0', '142': '0.0', '897': '0.0', '083': '0.0', '149': '0.0', '486': '0.0', '732': '0.0', '357': '0.0', '356': '0.0', '355': '0.0', '354': '0.0', '802': '0.0', '801': '0.0', '805': '0.0', '804': '0.0'}	{'748': '0.1965', '595': '0.1755', '313': '0.293', '093': '0.124666666667', '032': '0.172', '390': '0.1445', '627': '0.226666666667', '492': '0.27975', '233': '0.175666666667', '837': '0.204', '406': '0.147', '348': '0.143666666667', '630': '0.112', '584': '0.1285', '894': '0.164', '386': '0.2965', '048': '0.0', '161': '0.125', '383': '0.1765', '026': '0.093', '352': '0.1705', '350': '0.2725', '359': '0.203333333333', '358': '0.224333333333'}	{'338': '0.066', '812': '0.0346666666667', '336': '0.094', '237': '0.202333333333', '405': '0.0663333333333', '377': '0.212', '426': '0.228', '088': '0.0383333333333', '443': '0.0166666666667', '301': '0.064', '563': '0.0455', '085': '0.0615', '109': '0.0', '528': '0.0973333333333', '100': '0.147666666667', '101': '0.047', '502': '0.1125', '849': '0.085'}	0.00393065	0.177045	0.0899352	149	24	18	0.173114
Drosophila	2L	2L_1_950	5182673	5182673	FBgn0261836	acceptor	AG	+	right	female	cis	2L	5173153	SNP	-9520	2.03e-60	0.759679	T	C	145	44	0.00155402	0.141551	0.139997	Counter({'total': 12273, 5181764: 72, 5172143: 6, 5172017: 1, 5167925: 1, 5172449: 0, 5172422: 0, 5173001: 0, 5172797: 0})	Counter({'total': 3929, 5181764: 579, 5172143: 2, 5172449: 0, 5172422: 0, 5173001: 0, 5172017: 0, 5167925: 0, 5172797: 0})	{'217': '0.0', '091': '0.0', '761': '0.0', '765': '0.0', '136': '0.0265', '138': '0.0', '491': '0.0', '819': '0.0', '405': '0.0663333333333', '340': '0.0', '810': '0.0', '280': '0.0', '287': '0.0', '716': '0.0', '714': '0.0', '712': '0.0', '021': '0.0', '129': '0.0', '028': '0.0', '911': '0.0', '379': '0.0', '535': '0.0', '360': '0.0', '531': '0.0', '530': '0.0', '371': '0.0', '370': '0.226333333333', '373': '0.0', '375': '0.0', '374': '0.0', '822': '0.0', '318': '0.0145', '596': '0.0', '195': '0.0', '705': '0.0', '310': '0.0', '317': '0.0', '315': '0.0', '703': '0.0', '392': '0.0', '038': '0.021', '397': '0.0', '395': '0.0', '399': '0.0', '031': '0.0', '832': '0.0', '796': '0.0', '790': '0.0', '799': '0.0303333333333', '808': '0.0', '367': '0.0', '365': '0.0', '362': '0.0', '427': '0.0', '361': '0.0', '309': '0.0', '303': '0.0', '441': '0.0', '440': '0.0', '304': '0.0', '306': '0.134', '589': '0.00466666666667', '380': '0.0', '382': '0.0', '385': '0.0', '049': '0.0', '045': '0.0', '042': '0.0193333333333', '041': '0.02', '105': '0.0143333333333', '786': '0.0', '787': '0.009', '843': '0.0', '907': '0.0', '783': '0.0', '821': '0.0', '908': '0.0', '820': '0.0', '642': '0.0', '439': '0.0', '437': '0.0', '513': '0.0', '517': '0.0', '335': '0.0', '332': '0.0', '059': '0.0', '177': '0.0', '176': '0.0', '057': '0.0', '256': '0.0', '855': '0.0', '857': '0.0', '850': '0.02', '853': '0.0', '730': '0.0', '181': '0.0', '508': '0.0', '509': '0.0', '738': '0.0', '189': '0.0', '913': '0.0', '707': '0.0', '634': '0.0165', '737': '0.0', '069': '0.0', '639': '0.00533333333333', '461': '0.0', '900': '0.0115', '566': '0.0', '229': '0.0', '228': '0.0', '227': '0.0', '223': '0.0', '505': '0.0', '861': '0.0', '391': '0.0', '721': '0.0', '757': '0.0', '882': '0.0', '153': '0.0', '075': '0.0', '559': '0.0', '073': '0.0', '884': '0.0', '555': '0.0', '158': '0.0', '551': '0.0', '235': '0.0', '320': '0.0', '321': '0.0', '324': '0.0', '325': '0.0', '774': '0.0123333333333', '892': '0.0', '776': '0.0', '142': '0.0', '897': '0.0', '083': '0.0', '149': '0.0', '486': '0.0', '732': '0.0', '357': '0.0', '356': '0.0', '355': '0.0', '354': '0.0', '802': '0.0', '801': '0.0', '805': '0.0', '804': '0.0'}	{'': 'FBgn0261836_5182673_female_SSE', '748': '0.1965', '595': '0.1755', '338': '0.066', '313': '0.293', '093': '0.124666666667', '032': '0.172', '390': '0.1445', '812': '0.0346666666667', '336': '0.094', '627': '0.226666666667', '237': '0.202333333333', '492': '0.27975', '233': '0.175666666667', '837': '0.204', '406': '0.147', '377': '0.212', '348': '0.143666666667', '409': '0.0', '426': '0.228', '630': '0.112', '584': '0.1285', '088': '0.0383333333333', '894': '0.164', '443': '0.0166666666667', '301': '0.064', '563': '0.0455', '085': '0.0615', '109': '0.0', '386': '0.2965', '048': '0.0', '528': '0.0973333333333', '100': '0.147666666667', '101': '0.047', '161': '0.125', '383': '0.1765', '502': '0.1125', '849': '0.085', '026': '0.093', '352': '0.1705', '350': '0.2725', '359': '0.203333333333', '358': '0.224333333333'}	[5159311, 5164319, 5167248, 5167530, 5167551, 5167773, 5168025, 5168199, 5168401, 5168660, 5169442, 5169975, 5170212, 5170383, 5170475, 5170686, 5171090, 5171120, 5171241, 5171393, 5171423, 5171540, 5171705, 5171718, 5171943, 5172318, 5172327, 5172333, 5172428, 5172743, 5172888, 5172899, 5172935, 5173104, 5181489, 5181771, 5181995, 5182377, 5182601, 5182656, 5182983, 5183086, 5183268, 5185705]	CAACTACCGAAACCATTAGTGAACTTCCTATTCCCGAGGAACCCAAGAAG	GTAGTAGAACCGGAGAAGAAACCTGAAGAACCCAAAAAGCCAGCATATGC	4.99292	1247	2L_5182673	5	Na	Na	Na	Na	TRUE	T	C	5183274	601	A	G	0.089	2.19e-11		G	TRUE	FALSE	{'217': '0.0', '091': '0.0', '761': '0.0', '765': '0.0', '136': '0.0265', '138': '0.0', '491': '0.0', '819': '0.0', '405': '0.0663333333333', '340': '0.0', '810': '0.0', '280': '0.0', '287': '0.0', '716': '0.0', '714': '0.0', '712': '0.0', '021': '0.0', '129': '0.0', '028': '0.0', '911': '0.0', '379': '0.0', '535': '0.0', '360': '0.0', '531': '0.0', '530': '0.0', '371': '0.0', '373': '0.0', '375': '0.0', '374': '0.0', '822': '0.0', '318': '0.0145', '596': '0.0', '195': '0.0', '705': '0.0', '310': '0.0', '317': '0.0', '315': '0.0', '703': '0.0', '392': '0.0', '038': '0.021', '397': '0.0', '395': '0.0', '399': '0.0', '031': '0.0', '832': '0.0', '796': '0.0', '790': '0.0', '799': '0.0303333333333', '808': '0.0', '367': '0.0', '365': '0.0', '362': '0.0', '427': '0.0', '361': '0.0', '309': '0.0', '441': '0.0', '440': '0.0', '304': '0.0', '589': '0.00466666666667', '380': '0.0', '382': '0.0', '385': '0.0', '049': '0.0', '045': '0.0', '042': '0.0193333333333', '041': '0.02', '105': '0.0143333333333', '786': '0.0', '787': '0.009', '843': '0.0', '907': '0.0', '783': '0.0', '821': '0.0', '908': '0.0', '820': '0.0', '642': '0.0', '439': '0.0', '437': '0.0', '513': '0.0', '517': '0.0', '335': '0.0', '332': '0.0', '059': '0.0', '177': '0.0', '176': '0.0', '057': '0.0', '256': '0.0', '855': '0.0', '857': '0.0', '850': '0.02', '853': '0.0', '730': '0.0', '181': '0.0', '508': '0.0', '509': '0.0', '738': '0.0', '189': '0.0', '913': '0.0', '707': '0.0', '634': '0.0165', '737': '0.0', '069': '0.0', '639': '0.00533333333333', '461': '0.0', '900': '0.0115', '566': '0.0', '229': '0.0', '228': '0.0', '227': '0.0', '505': '0.0', '861': '0.0', '391': '0.0', '721': '0.0', '757': '0.0', '882': '0.0', '153': '0.0', '075': '0.0', '559': '0.0', '073': '0.0', '884': '0.0', '555': '0.0', '158': '0.0', '551': '0.0', '235': '0.0', '320': '0.0', '321': '0.0', '324': '0.0', '325': '0.0', '774': '0.0123333333333', '892': '0.0', '776': '0.0', '142': '0.0', '897': '0.0', '083': '0.0', '149': '0.0', '486': '0.0', '732': '0.0', '357': '0.0', '356': '0.0', '355': '0.0', '354': '0.0', '802': '0.0', '801': '0.0', '805': '0.0', '804': '0.0', '595': '0.1755', '338': '0.066', '313': '0.293', '032': '0.172', '812': '0.0346666666667', '336': '0.094', '377': '0.212', '409': '0.0', '426': '0.228', '630': '0.112', '088': '0.0383333333333', '443': '0.0166666666667', '563': '0.0455', '085': '0.0615', '109': '0.0', '386': '0.2965', '048': '0.0', '502': '0.1125', '849': '0.085'}	{'370': '0.226333333333', '306': '0.134', '748': '0.1965', '390': '0.1445', '233': '0.175666666667', '837': '0.204', '406': '0.147', '348': '0.143666666667', '894': '0.164', '383': '0.1765', '350': '0.2725', '358': '0.224333333333'}	{'303': '0.0', '237': '0.202333333333', '584': '0.1285', '301': '0.064', '528': '0.0973333333333', '100': '0.147666666667', '101': '0.047', '352': '0.1705', '359': '0.203333333333'}	0.0142368	0.184083	0.117852	164	12	9	0.169847	{'217': '0.0', '761': '0.0', '765': '0.0', '136': '0.0265', '138': '0.0', '491': '0.0', '819': '0.0', '340': '0.0', '810': '0.0', '280': '0.0', '287': '0.0', '716': '0.0', '714': '0.0', '712': '0.0', '021': '0.0', '129': '0.0', '028': '0.0', '911': '0.0', '379': '0.0', '535': '0.0', '360': '0.0', '531': '0.0', '530': '0.0', '371': '0.0', '373': '0.0', '375': '0.0', '374': '0.0', '822': '0.0', '318': '0.0145', '596': '0.0', '195': '0.0', '705': '0.0', '310': '0.0', '317': '0.0', '315': '0.0', '703': '0.0', '392': '0.0', '038': '0.021', '397': '0.0', '395': '0.0', '399': '0.0', '031': '0.0', '832': '0.0', '796': '0.0', '790': '0.0', '799': '0.0303333333333', '808': '0.0', '367': '0.0', '365': '0.0', '362': '0.0', '427': '0.0', '361': '0.0', '309': '0.0', '441': '0.0', '440': '0.0', '304': '0.0', '589': '0.00466666666667', '380': '0.0', '382': '0.0', '385': '0.0', '049': '0.0', '045': '0.0', '042': '0.0193333333333', '041': '0.02', '105': '0.0143333333333', '786': '0.0', '787': '0.009', '843': '0.0', '907': '0.0', '783': '0.0', '821': '0.0', '908': '0.0', '820': '0.0', '642': '0.0', '439': '0.0', '437': '0.0', '513': '0.0', '517': '0.0', '335': '0.0', '332': '0.0', '059': '0.0', '177': '0.0', '176': '0.0', '057': '0.0', '256': '0.0', '855': '0.0', '857': '0.0', '850': '0.02', '853': '0.0', '730': '0.0', '181': '0.0', '508': '0.0', '509': '0.0', '738': '0.0', '189': '0.0', '913': '0.0', '707': '0.0', '634': '0.0165', '737': '0.0', '069': '0.0', '639': '0.00533333333333', '461': '0.0', '900': '0.0115', '566': '0.0', '229': '0.0', '228': '0.0', '227': '0.0', '223': '0.0', '505': '0.0', '861': '0.0', '391': '0.0', '721': '0.0', '757': '0.0', '882': '0.0', '153': '0.0', '075': '0.0', '559': '0.0', '073': '0.0', '884': '0.0', '555': '0.0', '158': '0.0', '551': '0.0', '235': '0.0', '320': '0.0', '321': '0.0', '324': '0.0', '774': '0.0123333333333', '892': '0.0', '776': '0.0', '142': '0.0', '897': '0.0', '083': '0.0', '149': '0.0', '486': '0.0', '732': '0.0', '357': '0.0', '356': '0.0', '355': '0.0', '354': '0.0', '801': '0.0', '805': '0.0', '804': '0.0', '409': '0.0', '109': '0.0', '048': '0.0'}	{'370': '0.226333333333', '306': '0.134', '748': '0.1965', '595': '0.1755', '313': '0.293', '093': '0.124666666667', '032': '0.172', '390': '0.1445', '627': '0.226666666667', '492': '0.27975', '233': '0.175666666667', '837': '0.204', '406': '0.147', '348': '0.143666666667', '630': '0.112', '584': '0.1285', '894': '0.164', '386': '0.2965', '161': '0.125', '383': '0.1765', '026': '0.093', '350': '0.2725', '359': '0.203333333333', '358': '0.224333333333'}	{'405': '0.0663333333333', '303': '0.0', '802': '0.0', '338': '0.066', '812': '0.0346666666667', '336': '0.094', '237': '0.202333333333', '377': '0.212', '426': '0.228', '088': '0.0383333333333', '443': '0.0166666666667', '301': '0.064', '563': '0.0455', '085': '0.0615', '528': '0.0973333333333', '100': '0.147666666667', '101': '0.047', '502': '0.1125', '849': '0.085', '352': '0.1705'}	0.00155402	0.184955	0.0894667	145	24	20	0.183401
Drosophila	2L	2L_1_950	5183079	5183079	FBgn0261836	acceptor	AC	+	right	male	cis	2L	5173000	SNP	-10079	4.94e-12	0.215455	C	T	107	90	0.460507	0.255778	-0.204729	Counter({'total': 17764, 5172246: 8938, 5171943: 207, 5171640: 29, 5171558: 3, 5171861: 3, 5171628: 3, 5171629: 3, 5171721: 2, 5170731: 2, 5171254: 2, 5183605: 2, 5182352: 2, 5172125: 2, 5172740: 1, 5184008: 1, 5171241: 1, 5171262: 1, 5171264: 1, 5184084: 1, 5181530: 1, 5172874: 1, 5171865: 1, 5171870: 1, 5172507: 1, 5181101: 1, 5183708: 1, 5181191: 1, 5171465: 1, 5181719: 1, 5181740: 1, 5171504: 1, 5172105: 1, 5171514: 1, 5173062: 1, 5172045: 1, 5172024: 1, 5172060: 1, 5171252: 1, 5171562: 1, 5171567: 1, 5172116: 1, 5183216: 1, 5171255: 1, 5173218: 1, 5173232: 1, 5171710: 1, 5173250: 0, 5171718: 0, 5172748: 0, 5172762: 0, 5173290: 0, 5175342: 0, 5179956: 0, 5182473: 0, 5179964: 0, 5181503: 0, 5184319: 0, 5172804: 0, 5172150: 0, 5173323: 0, 5172824: 0, 5184095: 0, 5172836: 0, 5181799: 0, 5184109: 0, 5173181: 0, 5172863: 0, 5182743: 0, 5172162: 0, 5171868: 0, 5171869: 0, 5171879: 0, 5172510: 0, 5171898: 0, 5172425: 0, 5172428: 0, 5172942: 0, 5172543: 0, 5172445: 0, 5172968: 0, 5183212: 0, 5181678: 0, 5184240: 0, 5172468: 0, 5170428: 0, 5171242: 0, 5172996: 0, 5171468: 0, 5183254: 0, 5171481: 0, 5172506: 0, 5181726: 0, 5173029: 0, 5172956: 0, 5171499: 0, 5181741: 0, 5173039: 0, 5173043: 0, 5173044: 0, 5182776: 0, 5171513: 0, 5173053: 0, 5171519: 0, 5172544: 0, 5173060: 0, 5183304: 0, 5172555: 0, 5172044: 0, 5183310: 0, 5173071: 0, 5183826: 0, 5183319: 0, 5181784: 0, 5172026: 0, 5172066: 0, 5172582: 0, 5184359: 0, 5172455: 0, 5171565: 0, 5171566: 0, 5171576: 0, 5171263: 0, 5173116: 0, 5182345: 0, 5182346: 0, 5172107: 0, 5182351: 0, 5183382: 0, 5172120: 0, 5171610: 0, 5171616: 0, 5174694: 0, 5182377: 0, 5172138: 0, 5183916: 0, 5172655: 0, 5172657: 0, 5182389: 0, 5182390: 0, 5172151: 0, 5182392: 0, 5171645: 0, 5173182: 0, 5182400: 0, 5171650: 0, 5172163: 0, 5172165: 0, 5172791: 0, 5173245: 0})	Counter({'total': 12329, 5172246: 2418, 5171943: 1320, 5171640: 8, 5170731: 6, 5172510: 3, 5172836: 2, 5171558: 2, 5171861: 2, 5181719: 2, 5181741: 2, 5182351: 2, 5173250: 1, 5182473: 1, 5181503: 1, 5172150: 1, 5173323: 1, 5181530: 1, 5184095: 1, 5184109: 1, 5183605: 1, 5172863: 1, 5171898: 1, 5172425: 1, 5172942: 1, 5172543: 1, 5172445: 1, 5172968: 1, 5183212: 1, 5183254: 1, 5173039: 1, 5173043: 1, 5182776: 1, 5173060: 1, 5183304: 1, 5172555: 1, 5172045: 1, 5183826: 1, 5183319: 1, 5172582: 1, 5172107: 1, 5172120: 1, 5182377: 1, 5173182: 1, 5172740: 0, 5171718: 0, 5184008: 0, 5171721: 0, 5172748: 0, 5172762: 0, 5171241: 0, 5173290: 0, 5175342: 0, 5179956: 0, 5171254: 0, 5179964: 0, 5171262: 0, 5171264: 0, 5184319: 0, 5172804: 0, 5184084: 0, 5172824: 0, 5181799: 0, 5173181: 0, 5172874: 0, 5182743: 0, 5172162: 0, 5171865: 0, 5171868: 0, 5171869: 0, 5171870: 0, 5172507: 0, 5171879: 0, 5181101: 0, 5172428: 0, 5183708: 0, 5181678: 0, 5184240: 0, 5172468: 0, 5170428: 0, 5171242: 0, 5172996: 0, 5181191: 0, 5171465: 0, 5171468: 0, 5171481: 0, 5172506: 0, 5181726: 0, 5171628: 0, 5173029: 0, 5172956: 0, 5171499: 0, 5181740: 0, 5171504: 0, 5173044: 0, 5172105: 0, 5171513: 0, 5171514: 0, 5173053: 0, 5171519: 0, 5172544: 0, 5173062: 0, 5172044: 0, 5183310: 0, 5173071: 0, 5172024: 0, 5181784: 0, 5172060: 0, 5172026: 0, 5171252: 0, 5172066: 0, 5184359: 0, 5171562: 0, 5172455: 0, 5171565: 0, 5171566: 0, 5171567: 0, 5171576: 0, 5171263: 0, 5173116: 0, 5182345: 0, 5182346: 0, 5182352: 0, 5172116: 0, 5183382: 0, 5171610: 0, 5172125: 0, 5171616: 0, 5183216: 0, 5174694: 0, 5172138: 0, 5183916: 0, 5171629: 0, 5172655: 0, 5172657: 0, 5182389: 0, 5182390: 0, 5172151: 0, 5182392: 0, 5171255: 0, 5171645: 0, 5182400: 0, 5171650: 0, 5172163: 0, 5172165: 0, 5173218: 0, 5172791: 0, 5173232: 0, 5173245: 0, 5171710: 0})	{'217': '0.52', '761': '0.3765', '765': '0.535', '136': '0.563', '138': '0.454666666667', '819': '0.712', '340': '0.774', '810': '0.518', '280': '0.0', '409': '0.452', '716': '0.501333333333', '714': '0.5335', '712': '0.0155', '028': '0.621', '911': '0.606666666667', '913': '0.3655', '531': '0.5315', '373': '0.562', '375': '0.4375', '374': '0.499', '822': '0.3195', '596': '0.643', '195': '0.517', '705': '0.751', '310': '0.466666666667', '317': '0.619', '315': '0.399', '703': '0.447', '392': '0.497', '038': '0.4705', '397': '0.496666666667', '395': '0.7815', '399': '0.6085', '031': '0.6275', '832': '0.503333333333', '796': '0.4765', '790': '0.504', '799': '0.0', '367': '0.785666666667', '365': '0.4425', '362': '0.41', '427': '0.5405', '361': '0.562', '309': '0.183333333333', '441': '0.714', '440': '0.053', '304': '0.796', '589': '0.526', '382': '0.618333333333', '041': '0.0', '040': '0.0195', '786': '0.4045', '787': '0.4625', '907': '0.7465', '783': '0.4945', '821': '0.4895', '908': '0.0196666666667', '437': '0.5115', '513': '0.622666666667', '517': '0.605666666667', '335': '0.2895', '332': '0.47', '059': '0.603', '057': '0.631', '850': '0.0', '853': '0.683666666667', '181': '0.418666666667', '737': '0.662', '509': '0.4975', '738': '0.0333333333333', '189': '0.190666666667', '707': '0.0', '634': '0.442', '069': '0.5865', '639': '0.49975', '461': '0.0155', '900': '0.647', '566': '0.0', '228': '0.3775', '227': '0.474666666667', '505': '0.599', '861': '0.3495', '391': '0.593', '721': '0.6395', '757': '0.527666666667', '882': '0.457', '153': '0.656333333333', '073': '0.0815', '884': '0.4195', '555': '0.3575', '158': '0.7', '551': '0.601', '235': '0.5785', '320': '0.5685', '321': '0.622', '324': '0.569', '774': '0.345', '776': '0.0', '142': '0.5355', '897': '0.352', '083': '0.431333333333', '149': '0.6415', '486': '0.473', '357': '0.5335', '355': '0.58', '801': '0.2585', '804': '0.568'}	{'': 'FBgn0261836_5183079_male_SSE', '091': '0.638333333333', '093': '0.171333333333', '491': '0.129', '492': '0.27775', '338': '0.314', '818': '0.0446666666667', '406': '0.152', '405': '0.513', '812': '0.685333333333', '348': '0.3325', '287': '0.5975', '026': '0.1115', '021': '0.0713333333333', '129': '0.047', '379': '0.08', '535': '0.536', '530': '0.448333333333', '371': '0.071', '370': '0.105333333333', '820': '0.093', '377': '0.1085', '319': '0.066', '318': '0.5475', '595': '0.503666666667', '313': '0.508333333333', '390': '0.111666666667', '032': '0.314', '837': '0.353333333333', '359': '0.1815', '528': '0.266666666667', '360': '0.403666666667', '426': '0.270666666667', '584': '0.128', '443': '0.5105', '301': '0.291', '303': '0.761', '306': '0.318666666667', '380': '0.0653333333333', '381': '0.068', '109': '0.359', '385': '0.703', '386': '0.471666666667', '048': '0.031', '045': '0.157', '101': '0.294', '042': '0.045', '105': '0.0576666666667', '843': '0.4', '383': '0.179333333333', '849': '0.1715', '642': '0.411', '439': '0.115', '627': '0.3965', '049': '0.1105', '336': '0.325666666667', '177': '0.245', '176': '0.4375', '256': '0.3815', '100': '0.14925', '855': '0.4805', '857': '0.5325', '852': '0.0915', '730': '0.1045', '732': '0.517666666667', '508': '0.068', '502': '0.2565', '630': '0.3215', '563': '0.1735', '229': '0.3245', '223': '0.0265', '161': '0.273', '727': '0.024', '075': '0.545', '559': '0.1705', '748': '0.142666666667', '239': '0.0536666666667', '237': '0.0786666666667', '233': '0.155', '808': '0.139', '325': '0.355', '890': '0.0945', '892': '0.1', '088': '0.354', '894': '0.149333333333', '208': '0.0673333333333', '085': '0.378', '356': '0.442', '354': '0.092', '352': '0.332', '350': '0.2865', '802': '0.458', '805': '0.0453333333333', '358': '0.279'}	[5164073, 5167452, 5170565, 5171034, 5171345, 5172107, 5181875, 5182178, 5182784]	TCTTCCCGTCGATGAGTCTTCTAGCTCGTGGATGGATGTCTTGGACGAAC	CTATGAACTTCTCTGACGACGAAGAGGAACCAGTTCCTGAACCACTGAAG	3.59194	59	2L_5183079	1	Na	Na	Na	Na	TRUE	C	T	5181356	-1723	T	C	0.388	0.000105		C	TRUE	FALSE	{'217': '0.52', '765': '0.535', '136': '0.563', '138': '0.454666666667', '819': '0.712', '340': '0.774', '280': '0.0', '712': '0.0155', '028': '0.621', '911': '0.606666666667', '531': '0.5315', '374': '0.499', '596': '0.643', '195': '0.517', '317': '0.619', '392': '0.497', '395': '0.7815', '399': '0.6085', '796': '0.4765', '790': '0.504', '799': '0.0', '367': '0.785666666667', '427': '0.5405', '309': '0.183333333333', '304': '0.796', '589': '0.526', '382': '0.618333333333', '783': '0.4945', '908': '0.0196666666667', '335': '0.2895', '057': '0.631', '850': '0.0', '853': '0.683666666667', '738': '0.0333333333333', '189': '0.190666666667', '707': '0.0', '461': '0.0155', '566': '0.0', '861': '0.3495', '391': '0.593', '882': '0.457', '153': '0.656333333333', '073': '0.0815', '324': '0.569', '776': '0.0', '149': '0.6415', '091': '0.638333333333', '093': '0.171333333333', '492': '0.27775', '818': '0.0446666666667', '406': '0.152', '348': '0.3325', '026': '0.1115', '021': '0.0713333333333', '129': '0.047', '379': '0.08', '535': '0.536', '530': '0.448333333333', '370': '0.105333333333', '820': '0.093', '318': '0.5475', '595': '0.503666666667', '313': '0.508333333333', '390': '0.111666666667', '032': '0.314', '837': '0.353333333333', '359': '0.1815', '528': '0.266666666667', '426': '0.270666666667', '584': '0.128', '301': '0.291', '303': '0.761', '306': '0.318666666667', '380': '0.0653333333333', '381': '0.068', '109': '0.359', '385': '0.703', '386': '0.471666666667', '048': '0.031', '045': '0.157', '105': '0.0576666666667', '843': '0.4', '383': '0.179333333333', '849': '0.1715', '642': '0.411', '439': '0.115', '627': '0.3965', '049': '0.1105', '177': '0.245', '256': '0.3815', '100': '0.14925', '855': '0.4805', '857': '0.5325', '852': '0.0915', '730': '0.1045', '630': '0.3215', '229': '0.3245', '223': '0.0265', '161': '0.273', '727': '0.024', '075': '0.545', '559': '0.1705', '748': '0.142666666667', '239': '0.0536666666667', '237': '0.0786666666667', '233': '0.155', '808': '0.139', '325': '0.355', '892': '0.1', '894': '0.149333333333', '208': '0.0673333333333', '354': '0.092', '352': '0.332', '350': '0.2865', '805': '0.0453333333333', '358': '0.279'}	{'761': '0.3765', '810': '0.518', '409': '0.452', '716': '0.501333333333', '714': '0.5335', '913': '0.3655', '373': '0.562', '375': '0.4375', '822': '0.3195', '705': '0.751', '310': '0.466666666667', '315': '0.399', '703': '0.447', '038': '0.4705', '397': '0.496666666667', '031': '0.6275', '832': '0.503333333333', '365': '0.4425', '362': '0.41', '361': '0.562', '441': '0.714', '440': '0.053', '041': '0.0', '040': '0.0195', '786': '0.4045', '787': '0.4625', '907': '0.7465', '821': '0.4895', '437': '0.5115', '513': '0.622666666667', '517': '0.605666666667', '332': '0.47', '059': '0.603', '181': '0.418666666667', '737': '0.662', '634': '0.442', '069': '0.5865', '639': '0.49975', '900': '0.647', '228': '0.3775', '227': '0.474666666667', '505': '0.599', '721': '0.6395', '757': '0.527666666667', '884': '0.4195', '555': '0.3575', '158': '0.7', '551': '0.601', '235': '0.5785', '320': '0.5685', '321': '0.622', '774': '0.345', '142': '0.5355', '897': '0.352', '083': '0.431333333333', '486': '0.473', '357': '0.5335', '355': '0.58', '801': '0.2585', '804': '0.568', '491': '0.129', '287': '0.5975', '371': '0.071', '319': '0.066', '360': '0.403666666667', '042': '0.045', '176': '0.4375', '732': '0.517666666667', '508': '0.068', '890': '0.0945', '356': '0.442'}	{'509': '0.4975', '338': '0.314', '405': '0.513', '812': '0.685333333333', '377': '0.1085', '443': '0.5105', '101': '0.294', '336': '0.325666666667', '502': '0.2565', '563': '0.1735', '088': '0.354', '085': '0.378', '802': '0.458'}	0.318458	0.450905	0.3745	116	71	13	0.132447	{'217': '0.52', '761': '0.3765', '765': '0.535', '136': '0.563', '138': '0.454666666667', '819': '0.712', '340': '0.774', '810': '0.518', '280': '0.0', '409': '0.452', '716': '0.501333333333', '714': '0.5335', '712': '0.0155', '028': '0.621', '911': '0.606666666667', '913': '0.3655', '531': '0.5315', '373': '0.562', '375': '0.4375', '374': '0.499', '822': '0.3195', '596': '0.643', '195': '0.517', '705': '0.751', '310': '0.466666666667', '317': '0.619', '315': '0.399', '703': '0.447', '392': '0.497', '038': '0.4705', '397': '0.496666666667', '395': '0.7815', '399': '0.6085', '031': '0.6275', '832': '0.503333333333', '796': '0.4765', '790': '0.504', '799': '0.0', '367': '0.785666666667', '365': '0.4425', '362': '0.41', '427': '0.5405', '361': '0.562', '309': '0.183333333333', '441': '0.714', '440': '0.053', '304': '0.796', '589': '0.526', '382': '0.618333333333', '041': '0.0', '040': '0.0195', '786': '0.4045', '787': '0.4625', '907': '0.7465', '783': '0.4945', '821': '0.4895', '908': '0.0196666666667', '437': '0.5115', '513': '0.622666666667', '517': '0.605666666667', '335': '0.2895', '332': '0.47', '059': '0.603', '057': '0.631', '850': '0.0', '853': '0.683666666667', '181': '0.418666666667', '737': '0.662', '509': '0.4975', '738': '0.0333333333333', '189': '0.190666666667', '707': '0.0', '634': '0.442', '069': '0.5865', '639': '0.49975', '461': '0.0155', '900': '0.647', '566': '0.0', '228': '0.3775', '227': '0.474666666667', '505': '0.599', '861': '0.3495', '391': '0.593', '721': '0.6395', '757': '0.527666666667', '882': '0.457', '153': '0.656333333333', '073': '0.0815', '884': '0.4195', '555': '0.3575', '158': '0.7', '551': '0.601', '235': '0.5785', '320': '0.5685', '321': '0.622', '324': '0.569', '774': '0.345', '776': '0.0', '142': '0.5355', '897': '0.352', '083': '0.431333333333', '149': '0.6415', '486': '0.473', '357': '0.5335', '355': '0.58', '801': '0.2585', '804': '0.568'}	{'091': '0.638333333333', '093': '0.171333333333', '491': '0.129', '492': '0.27775', '818': '0.0446666666667', '406': '0.152', '348': '0.3325', '287': '0.5975', '026': '0.1115', '021': '0.0713333333333', '129': '0.047', '379': '0.08', '535': '0.536', '530': '0.448333333333', '371': '0.071', '370': '0.105333333333', '820': '0.093', '377': '0.1085', '319': '0.066', '318': '0.5475', '595': '0.503666666667', '313': '0.508333333333', '390': '0.111666666667', '032': '0.314', '837': '0.353333333333', '359': '0.1815', '360': '0.403666666667', '426': '0.270666666667', '584': '0.128', '301': '0.291', '306': '0.318666666667', '380': '0.0653333333333', '048': '0.031', '045': '0.157', '042': '0.045', '105': '0.0576666666667', '843': '0.4', '383': '0.179333333333', '642': '0.411', '627': '0.3965', '049': '0.1105', '177': '0.245', '176': '0.4375', '256': '0.3815', '100': '0.14925', '855': '0.4805', '857': '0.5325', '852': '0.0915', '730': '0.1045', '732': '0.517666666667', '508': '0.068', '630': '0.3215', '563': '0.1735', '229': '0.3245', '223': '0.0265', '161': '0.273', '727': '0.024', '075': '0.545', '559': '0.1705', '748': '0.142666666667', '239': '0.0536666666667', '233': '0.155', '808': '0.139', '890': '0.0945', '892': '0.1', '894': '0.149333333333', '208': '0.0673333333333', '356': '0.442', '354': '0.092', '350': '0.2865', '805': '0.0453333333333', '358': '0.279'}	{'338': '0.314', '405': '0.513', '812': '0.685333333333', '528': '0.266666666667', '443': '0.5105', '303': '0.761', '381': '0.068', '109': '0.359', '101': '0.294', '849': '0.1715', '439': '0.115', '336': '0.325666666667', '502': '0.2565', '237': '0.0786666666667', '088': '0.354', '085': '0.378', '352': '0.332', '802': '0.458'}	0.460507	0.233044	0.346713	107	72	18	-0.227463
Drosophila	2L	2L_1_950	5183279	5183279	FBgn0261836	acceptor	AG	+	right	male	cis	2L	5193237	SNP	9958	1.11e-59	0.737183	A	C	181	19	0.00668692	0.224342	0.217655	Counter({'total': 43225, 5171234: 305, 5182370: 29, 5171537: 6, 5181764: 4, 5171840: 2, 5172143: 2, 5170145: 1, 5183603: 1, 5170325: 1, 5183141: 0, 5181929: 0})	Counter({'total': 5036, 5171234: 1172, 5171537: 24, 5183141: 2, 5181929: 2, 5171840: 0, 5170145: 0, 5181764: 0, 5182370: 0, 5172143: 0, 5183603: 0, 5170325: 0})	{'217': '0.0', '091': '0.0', '761': '0.0', '765': '0.0', '136': '0.0', '505': '0.0', '138': '0.00766666666667', '491': '0.0', '492': '0.01', '818': '0.003', '819': '0.0', '340': '0.0', '810': '0.0', '280': '0.0', '812': '0.0', '348': '0.068', '287': '0.0', '716': '0.0', '714': '0.0', '712': '0.0', '021': '0.0', '129': '0.0', '028': '0.0', '911': '0.006', '379': '0.0', '535': '0.0', '427': '0.0', '530': '0.0', '371': '0.0', '370': '0.307333333333', '373': '0.0', '426': '0.00566666666667', '375': '0.0', '374': '0.0', '377': '0.1715', '822': '0.0', '319': '0.0025', '318': '0.0', '595': '0.0', '596': '0.021', '195': '0.0', '705': '0.0', '310': '0.00433333333333', '317': '0.0', '315': '0.0', '703': '0.0', '392': '0.0', '038': '0.0', '776': '0.0', '397': '0.0', '395': '0.0', '032': '0.0', '399': '0.0', '031': '0.0', '832': '0.0', '796': '0.0', '837': '0.029', '790': '0.0', '799': '0.0045', '808': '0.0', '367': '0.0', '365': '0.0', '362': '0.004', '360': '0.00366666666667', '361': '0.0', '309': '0.0', '440': '0.0', '443': '0.0', '441': '0.0', '303': '0.00266666666667', '304': '0.0035', '306': '0.0', '589': '0.0', '380': '0.00433333333333', '381': '0.0055', '382': '0.0', '383': '0.039', '385': '0.01', '049': '0.0', '048': '0.004', '045': '0.003', '042': '0.0', '041': '0.0', '040': '0.0', '786': '0.0', '787': '0.0', '843': '0.0035', '907': '0.0', '783': '0.0', '821': '0.0', '908': '0.004', '853': '0.002', '849': '0.0', '820': '0.0', '642': '0.0', '439': '0.0', '437': '0.0', '513': '0.0', '517': '0.00233333333333', '627': '0.0', '386': '0.0', '335': '0.0', '336': '0.181666666667', '332': '0.0', '059': '0.0', '177': '0.0', '176': '0.0', '057': '0.0', '256': '0.0', '855': '0.0', '857': '0.0', '850': '0.0', '852': '0.0', '730': '0.0', '313': '0.0', '181': '0.004', '508': '0.0055', '509': '0.0', '738': '0.0', '105': '0.0', '502': '0.1885', '913': '0.0', '630': '0.0', '707': '0.0', '634': '0.0', '737': '0.0', '069': '0.0', '639': '0.0', '461': '0.0', '900': '0.0095', '566': '0.0', '229': '0.0', '228': '0.0', '227': '0.0', '223': '0.0', '161': '0.01', '189': '0.0', '861': '0.0035', '391': '0.0', '727': '0.0', '409': '0.0', '721': '0.0', '757': '0.0', '882': '0.0', '153': '0.00266666666667', '075': '0.004', '559': '0.0', '073': '0.005', '884': '0.0', '555': '0.0', '158': '0.0', '551': '0.0', '239': '0.0', '235': '0.0', '237': '0.0', '320': '0.0085', '321': '0.0', '324': '0.0', '325': '0.0', '890': '0.0', '774': '0.0', '892': '0.0', '088': '0.0035', '142': '0.0', '897': '0.0', '083': '0.0', '208': '0.0', '149': '0.0055', '486': '0.00266666666667', '732': '0.00333333333333', '357': '0.0', '356': '0.007', '355': '0.0', '354': '0.0', '352': '0.0', '350': '0.0', '802': '0.0', '801': '0.0', '804': '0.0', '805': '0.0', '358': '0.0335'}	{'': 'FBgn0261836_5183279_male_SSE', '584': '0.3515', '563': '0.143', '894': '0.339666666667', '338': '0.15', '109': '0.0', '748': '0.299', '301': '0.1965', '093': '0.345', '085': '0.157666666667', '406': '0.3525', '405': '0.0963333333333', '026': '0.284', '390': '0.350333333333', '531': '0.0', '100': '0.2185', '101': '0.186', '528': '0.15', '359': '0.3085', '233': '0.334'}	[5166383, 5167486, 5169825, 5171241, 5171937, 5171943, 5172029, 5172246, 5172616, 5172685, 5177177, 5177535, 5177825, 5180137, 5180659, 5181576, 5181771, 5182779, 5183079, 5183982, 5184096, 5185876]	CAACTACCGAAACCATTAGCGAACTTCCTATTCCCGAAGAACCCGAGAAG	GTCGAACAAGCAGTCGTCAAAGTTGAAGAACCAAAGAAACCAGCATATGC	4.99342	2155	2L_5183279	2	Na	Na	Na	Na	TRUE	A	C	5183274	-5	A	G	0.085	7.75e-17		G	TRUE	FALSE	{'217': '0.0', '091': '0.0', '761': '0.0', '765': '0.0', '136': '0.0', '505': '0.0', '138': '0.00766666666667', '491': '0.0', '818': '0.003', '819': '0.0', '340': '0.0', '810': '0.0', '280': '0.0', '812': '0.0', '287': '0.0', '716': '0.0', '714': '0.0', '712': '0.0', '021': '0.0', '129': '0.0', '028': '0.0', '911': '0.006', '379': '0.0', '535': '0.0', '427': '0.0', '530': '0.0', '371': '0.0', '373': '0.0', '426': '0.00566666666667', '375': '0.0', '374': '0.0', '377': '0.1715', '822': '0.0', '319': '0.0025', '318': '0.0', '595': '0.0', '596': '0.021', '195': '0.0', '705': '0.0', '310': '0.00433333333333', '317': '0.0', '315': '0.0', '703': '0.0', '392': '0.0', '038': '0.0', '776': '0.0', '397': '0.0', '395': '0.0', '032': '0.0', '399': '0.0', '031': '0.0', '832': '0.0', '796': '0.0', '790': '0.0', '799': '0.0045', '808': '0.0', '367': '0.0', '365': '0.0', '362': '0.004', '360': '0.00366666666667', '361': '0.0', '309': '0.0', '440': '0.0', '443': '0.0', '441': '0.0', '304': '0.0035', '589': '0.0', '380': '0.00433333333333', '381': '0.0055', '382': '0.0', '385': '0.01', '049': '0.0', '048': '0.004', '045': '0.003', '042': '0.0', '041': '0.0', '040': '0.0', '786': '0.0', '787': '0.0', '843': '0.0035', '907': '0.0', '783': '0.0', '821': '0.0', '908': '0.004', '853': '0.002', '849': '0.0', '820': '0.0', '642': '0.0', '439': '0.0', '437': '0.0', '513': '0.0', '517': '0.00233333333333', '386': '0.0', '335': '0.0', '336': '0.181666666667', '332': '0.0', '059': '0.0', '177': '0.0', '176': '0.0', '057': '0.0', '256': '0.0', '855': '0.0', '857': '0.0', '850': '0.0', '852': '0.0', '730': '0.0', '313': '0.0', '181': '0.004', '508': '0.0055', '509': '0.0', '738': '0.0', '105': '0.0', '502': '0.1885', '913': '0.0', '630': '0.0', '707': '0.0', '634': '0.0', '737': '0.0', '069': '0.0', '639': '0.0', '461': '0.0', '900': '0.0095', '566': '0.0', '229': '0.0', '228': '0.0', '227': '0.0', '189': '0.0', '861': '0.0035', '391': '0.0', '727': '0.0', '409': '0.0', '721': '0.0', '757': '0.0', '882': '0.0', '153': '0.00266666666667', '075': '0.004', '559': '0.0', '073': '0.005', '884': '0.0', '555': '0.0', '158': '0.0', '551': '0.0', '239': '0.0', '235': '0.0', '320': '0.0085', '321': '0.0', '324': '0.0', '325': '0.0', '890': '0.0', '774': '0.0', '892': '0.0', '088': '0.0035', '142': '0.0', '897': '0.0', '083': '0.0', '208': '0.0', '149': '0.0055', '486': '0.00266666666667', '732': '0.00333333333333', '357': '0.0', '356': '0.007', '355': '0.0', '354': '0.0', '802': '0.0', '801': '0.0', '804': '0.0', '805': '0.0', '563': '0.143', '338': '0.15', '109': '0.0', '085': '0.157666666667', '405': '0.0963333333333', '531': '0.0'}	{'348': '0.068', '370': '0.307333333333', '837': '0.029', '306': '0.0', '383': '0.039', '350': '0.0', '358': '0.0335', '894': '0.339666666667', '748': '0.299', '406': '0.3525', '390': '0.350333333333', '233': '0.334'}	{'303': '0.00266666666667', '237': '0.0', '352': '0.0', '584': '0.3515', '301': '0.1965', '100': '0.2185', '101': '0.186', '528': '0.15', '359': '0.3085'}	0.00727071	0.179361	0.157074	173	12	9	0.17209	{'217': '0.0', '091': '0.0', '761': '0.0', '765': '0.0', '136': '0.0', '505': '0.0', '138': '0.00766666666667', '491': '0.0', '492': '0.01', '818': '0.003', '819': '0.0', '340': '0.0', '810': '0.0', '280': '0.0', '812': '0.0', '348': '0.068', '287': '0.0', '716': '0.0', '714': '0.0', '712': '0.0', '021': '0.0', '129': '0.0', '028': '0.0', '911': '0.006', '379': '0.0', '535': '0.0', '427': '0.0', '530': '0.0', '371': '0.0', '370': '0.307333333333', '373': '0.0', '426': '0.00566666666667', '375': '0.0', '374': '0.0', '377': '0.1715', '822': '0.0', '319': '0.0025', '318': '0.0', '595': '0.0', '596': '0.021', '195': '0.0', '705': '0.0', '310': '0.00433333333333', '317': '0.0', '315': '0.0', '703': '0.0', '392': '0.0', '038': '0.0', '776': '0.0', '397': '0.0', '395': '0.0', '032': '0.0', '399': '0.0', '031': '0.0', '832': '0.0', '796': '0.0', '837': '0.029', '790': '0.0', '799': '0.0045', '808': '0.0', '367': '0.0', '365': '0.0', '362': '0.004', '360': '0.00366666666667', '361': '0.0', '309': '0.0', '440': '0.0', '443': '0.0', '441': '0.0', '303': '0.00266666666667', '304': '0.0035', '306': '0.0', '589': '0.0', '380': '0.00433333333333', '381': '0.0055', '382': '0.0', '383': '0.039', '385': '0.01', '049': '0.0', '048': '0.004', '045': '0.003', '042': '0.0', '041': '0.0', '040': '0.0', '786': '0.0', '787': '0.0', '843': '0.0035', '907': '0.0', '783': '0.0', '821': '0.0', '908': '0.004', '853': '0.002', '849': '0.0', '820': '0.0', '642': '0.0', '439': '0.0', '437': '0.0', '513': '0.0', '517': '0.00233333333333', '627': '0.0', '386': '0.0', '335': '0.0', '336': '0.181666666667', '332': '0.0', '059': '0.0', '177': '0.0', '176': '0.0', '057': '0.0', '256': '0.0', '855': '0.0', '857': '0.0', '850': '0.0', '852': '0.0', '730': '0.0', '313': '0.0', '181': '0.004', '508': '0.0055', '509': '0.0', '738': '0.0', '105': '0.0', '502': '0.1885', '913': '0.0', '630': '0.0', '707': '0.0', '634': '0.0', '737': '0.0', '069': '0.0', '639': '0.0', '461': '0.0', '900': '0.0095', '566': '0.0', '229': '0.0', '228': '0.0', '227': '0.0', '223': '0.0', '161': '0.01', '189': '0.0', '861': '0.0035', '391': '0.0', '727': '0.0', '409': '0.0', '721': '0.0', '757': '0.0', '882': '0.0', '153': '0.00266666666667', '075': '0.004', '559': '0.0', '073': '0.005', '884': '0.0', '555': '0.0', '158': '0.0', '551': '0.0', '239': '0.0', '235': '0.0', '237': '0.0', '320': '0.0085', '321': '0.0', '324': '0.0', '325': '0.0', '890': '0.0', '774': '0.0', '892': '0.0', '088': '0.0035', '142': '0.0', '897': '0.0', '083': '0.0', '208': '0.0', '149': '0.0055', '486': '0.00266666666667', '732': '0.00333333333333', '357': '0.0', '356': '0.007', '355': '0.0', '354': '0.0', '352': '0.0', '350': '0.0', '802': '0.0', '801': '0.0', '804': '0.0', '805': '0.0', '358': '0.0335'}	{'584': '0.3515', '894': '0.339666666667', '748': '0.299', '093': '0.345', '406': '0.3525', '026': '0.284', '390': '0.350333333333', '359': '0.3085', '233': '0.334'}	{'563': '0.143', '338': '0.15', '109': '0.0', '301': '0.1965', '085': '0.157666666667', '405': '0.0963333333333', '531': '0.0', '100': '0.2185', '101': '0.186', '528': '0.15'}	0.00668692	0.329389	0.1298	181	9	10	0.322702
Drosophila	2L	2L_1_950	5183279	5183279	FBgn0261836	acceptor	AG	+	right	female	cis	2L	5161421	SNP	-21858	3.15e-62	0.755736	A	G	176	22	0.00565246	0.22603	0.220378	Counter({'total': 21983, 5171234: 118, 5182370: 28, 5171840: 3, 5181764: 2, 5170145: 0, 5183141: 0, 5181929: 0, 5172143: 0, 5171537: 0, 5183603: 0, 5170325: 0})	Counter({'total': 2874, 5171234: 665, 5171537: 11, 5182370: 1, 5171840: 0, 5170145: 0, 5181764: 0, 5183141: 0, 5181929: 0, 5172143: 0, 5183603: 0, 5170325: 0})	{'217': '0.0', '091': '0.0', '761': '0.0', '765': '0.0', '136': '0.0', '505': '0.0', '138': '0.0145', '491': '0.0', '492': '0.0256666666667', '818': '0.0', '819': '0.0', '340': '0.006', '810': '0.0', '280': '0.0', '348': '0.0', '287': '0.0', '716': '0.0', '714': '0.0', '712': '0.0', '021': '0.0', '129': '0.0', '028': '0.0', '911': '0.0', '379': '0.0275', '535': '0.0', '427': '0.0055', '531': '0.0', '530': '0.009', '371': '0.0', '373': '0.0', '426': '0.0', '375': '0.0', '374': '0.0', '822': '0.0', '319': '0.0095', '318': '0.0', '595': '0.0', '596': '0.0', '195': '0.0', '705': '0.0115', '310': '0.0', '317': '0.0', '315': '0.0', '703': '0.0', '392': '0.05', '038': '0.0', '390': '0.35', '397': '0.0', '395': '0.0075', '032': '0.0', '399': '0.0', '031': '0.007', '832': '0.0', '796': '0.0', '837': '0.0', '790': '0.00766666666667', '799': '0.0', '808': '0.0', '367': '0.0', '365': '0.0', '362': '0.0', '360': '0.0', '361': '0.006', '309': '0.0', '440': '0.0', '443': '0.0', '441': '0.0', '303': '0.0', '304': '0.0', '306': '0.019', '589': '0.0', '380': '0.0', '381': '0.0', '382': '0.0', '383': '0.0', '385': '0.0', '386': '0.0055', '048': '0.008', '045': '0.0', '042': '0.0', '041': '0.0125', '040': '0.0', '786': '0.0', '787': '0.0', '843': '0.0', '907': '0.0', '783': '0.0', '821': '0.0', '908': '0.0', '853': '0.007', '849': '0.0', '820': '0.0', '642': '0.0', '439': '0.0', '437': '0.0', '513': '0.0', '517': '0.0', '049': '0.0', '335': '0.0', '332': '0.0', '059': '0.0', '177': '0.0', '176': '0.0', '057': '0.032', '256': '0.0', '100': '0.238333333333', '855': '0.0', '857': '0.0095', '850': '0.0', '852': '0.0', '730': '0.0', '313': '0.0', '181': '0.0', '508': '0.0', '509': '0.0', '738': '0.0', '105': '0.0103333333333', '913': '0.0', '630': '0.0', '707': '0.006', '634': '0.0', '737': '0.0', '069': '0.0', '639': '0.0', '461': '0.0', '900': '0.0', '566': '0.0', '229': '0.0', '228': '0.0', '227': '0.0', '223': '0.0', '161': '0.0295', '189': '0.0', '861': '0.0', '391': '0.0', '727': '0.0', '409': '0.0', '721': '0.0', '757': '0.0', '882': '0.0', '153': '0.006', '075': '0.0', '559': '0.0', '073': '0.0', '884': '0.0126666666667', '555': '0.0', '158': '0.0', '551': '0.0', '239': '0.0', '235': '0.0', '237': '0.0', '320': '0.0', '321': '0.0105', '324': '0.007', '325': '0.0', '890': '0.0', '774': '0.0', '892': '0.0', '776': '0.0', '142': '0.0', '897': '0.00766666666667', '083': '0.0', '208': '0.0', '149': '0.0', '486': '0.0', '732': '0.0', '357': '0.0', '356': '0.005', '355': '0.0', '354': '0.0', '352': '0.0', '802': '0.0', '801': '0.0', '804': '0.0', '805': '0.0', '358': '0.031'}	{'': 'FBgn0261836_5183279_female_SSE', '338': '0.226', '748': '0.3785', '093': '0.356', '336': '0.157', '233': '0.324666666667', '406': '0.314', '405': '0.114', '812': '0.0', '528': '0.154666666667', '584': '0.3705', '088': '0.007', '894': '0.2975', '301': '0.2665', '563': '0.208', '085': '0.1565', '109': '0.00766666666667', '101': '0.2755', '502': '0.222', '026': '0.315', '359': '0.332666666667', '370': '0.345', '377': '0.144'}	[5166383, 5167486, 5169825, 5171241, 5171937, 5171943, 5172029, 5172246, 5172616, 5172685, 5177177, 5177535, 5177825, 5180137, 5180659, 5181576, 5181771, 5182779, 5183079, 5183982, 5184096, 5185876]	CAACTACCGAAACCATTAGCGAACTTCCTATTCCCGAAGAACCCGAGAAG	GTCGAACAAGCAGTCGTCAAAGTTGAAGAACCAAAGAAACCAGCATATGC	4.99482	2457	2L_5183279	2	Na	Na	Na	Na	TRUE	A	G	5183274	-5	A	G	0.08	7.06e-15		G	TRUE	FALSE	{'217': '0.0', '091': '0.0', '761': '0.0', '765': '0.0', '136': '0.0', '505': '0.0', '138': '0.0145', '491': '0.0', '818': '0.0', '819': '0.0', '340': '0.006', '810': '0.0', '280': '0.0', '287': '0.0', '716': '0.0', '714': '0.0', '712': '0.0', '021': '0.0', '129': '0.0', '028': '0.0', '911': '0.0', '379': '0.0275', '535': '0.0', '427': '0.0055', '531': '0.0', '530': '0.009', '371': '0.0', '373': '0.0', '426': '0.0', '375': '0.0', '374': '0.0', '822': '0.0', '319': '0.0095', '318': '0.0', '595': '0.0', '596': '0.0', '195': '0.0', '705': '0.0115', '310': '0.0', '317': '0.0', '315': '0.0', '703': '0.0', '392': '0.05', '038': '0.0', '397': '0.0', '395': '0.0075', '032': '0.0', '399': '0.0', '031': '0.007', '832': '0.0', '796': '0.0', '790': '0.00766666666667', '799': '0.0', '808': '0.0', '367': '0.0', '365': '0.0', '362': '0.0', '360': '0.0', '361': '0.006', '309': '0.0', '440': '0.0', '443': '0.0', '441': '0.0', '304': '0.0', '589': '0.0', '380': '0.0', '381': '0.0', '382': '0.0', '385': '0.0', '386': '0.0055', '048': '0.008', '045': '0.0', '042': '0.0', '041': '0.0125', '040': '0.0', '786': '0.0', '787': '0.0', '843': '0.0', '907': '0.0', '783': '0.0', '821': '0.0', '908': '0.0', '853': '0.007', '849': '0.0', '820': '0.0', '642': '0.0', '439': '0.0', '437': '0.0', '513': '0.0', '517': '0.0', '049': '0.0', '335': '0.0', '332': '0.0', '059': '0.0', '177': '0.0', '176': '0.0', '057': '0.032', '256': '0.0', '855': '0.0', '857': '0.0095', '850': '0.0', '852': '0.0', '730': '0.0', '313': '0.0', '181': '0.0', '508': '0.0', '509': '0.0', '738': '0.0', '105': '0.0103333333333', '913': '0.0', '630': '0.0', '707': '0.006', '634': '0.0', '737': '0.0', '069': '0.0', '639': '0.0', '461': '0.0', '900': '0.0', '566': '0.0', '229': '0.0', '228': '0.0', '227': '0.0', '189': '0.0', '861': '0.0', '391': '0.0', '727': '0.0', '409': '0.0', '721': '0.0', '757': '0.0', '882': '0.0', '153': '0.006', '075': '0.0', '559': '0.0', '073': '0.0', '884': '0.0126666666667', '555': '0.0', '158': '0.0', '551': '0.0', '239': '0.0', '235': '0.0', '320': '0.0', '321': '0.0105', '324': '0.007', '325': '0.0', '890': '0.0', '774': '0.0', '892': '0.0', '776': '0.0', '142': '0.0', '897': '0.00766666666667', '083': '0.0', '208': '0.0', '149': '0.0', '486': '0.0', '732': '0.0', '357': '0.0', '356': '0.005', '355': '0.0', '354': '0.0', '802': '0.0', '801': '0.0', '804': '0.0', '805': '0.0', '338': '0.226', '336': '0.157', '405': '0.114', '812': '0.0', '088': '0.007', '563': '0.208', '085': '0.1565', '109': '0.00766666666667', '502': '0.222', '377': '0.144'}	{'348': '0.0', '390': '0.35', '837': '0.0', '306': '0.019', '383': '0.0', '358': '0.031', '748': '0.3785', '233': '0.324666666667', '406': '0.314', '894': '0.2975', '370': '0.345'}	{'303': '0.0', '100': '0.238333333333', '237': '0.0', '352': '0.0', '528': '0.154666666667', '584': '0.3705', '301': '0.2665', '101': '0.2755', '359': '0.332666666667'}	0.00892197	0.187242	0.182019	173	11	9	0.17832	{'217': '0.0', '091': '0.0', '761': '0.0', '765': '0.0', '136': '0.0', '505': '0.0', '138': '0.0145', '491': '0.0', '492': '0.0256666666667', '818': '0.0', '819': '0.0', '340': '0.006', '810': '0.0', '280': '0.0', '348': '0.0', '287': '0.0', '716': '0.0', '714': '0.0', '712': '0.0', '021': '0.0', '129': '0.0', '028': '0.0', '911': '0.0', '379': '0.0275', '535': '0.0', '427': '0.0055', '531': '0.0', '530': '0.009', '371': '0.0', '373': '0.0', '426': '0.0', '375': '0.0', '374': '0.0', '822': '0.0', '319': '0.0095', '318': '0.0', '595': '0.0', '596': '0.0', '195': '0.0', '705': '0.0115', '310': '0.0', '317': '0.0', '315': '0.0', '703': '0.0', '392': '0.05', '038': '0.0', '390': '0.35', '397': '0.0', '395': '0.0075', '032': '0.0', '399': '0.0', '031': '0.007', '832': '0.0', '796': '0.0', '837': '0.0', '790': '0.00766666666667', '799': '0.0', '808': '0.0', '367': '0.0', '365': '0.0', '362': '0.0', '360': '0.0', '361': '0.006', '309': '0.0', '440': '0.0', '443': '0.0', '441': '0.0', '303': '0.0', '304': '0.0', '306': '0.019', '589': '0.0', '380': '0.0', '381': '0.0', '382': '0.0', '383': '0.0', '385': '0.0', '386': '0.0055', '048': '0.008', '045': '0.0', '042': '0.0', '041': '0.0125', '040': '0.0', '786': '0.0', '787': '0.0', '843': '0.0', '907': '0.0', '783': '0.0', '821': '0.0', '908': '0.0', '853': '0.007', '849': '0.0', '820': '0.0', '642': '0.0', '439': '0.0', '437': '0.0', '513': '0.0', '517': '0.0', '049': '0.0', '335': '0.0', '332': '0.0', '059': '0.0', '177': '0.0', '176': '0.0', '057': '0.032', '256': '0.0', '100': '0.238333333333', '855': '0.0', '857': '0.0095', '850': '0.0', '852': '0.0', '730': '0.0', '313': '0.0', '181': '0.0', '508': '0.0', '509': '0.0', '738': '0.0', '105': '0.0103333333333', '913': '0.0', '630': '0.0', '707': '0.006', '634': '0.0', '737': '0.0', '069': '0.0', '639': '0.0', '461': '0.0', '900': '0.0', '566': '0.0', '229': '0.0', '228': '0.0', '227': '0.0', '223': '0.0', '161': '0.0295', '189': '0.0', '861': '0.0', '391': '0.0', '727': '0.0', '409': '0.0', '721': '0.0', '757': '0.0', '882': '0.0', '153': '0.006', '075': '0.0', '559': '0.0', '073': '0.0', '884': '0.0126666666667', '555': '0.0', '158': '0.0', '551': '0.0', '239': '0.0', '235': '0.0', '237': '0.0', '320': '0.0', '321': '0.0105', '324': '0.007', '325': '0.0', '890': '0.0', '774': '0.0', '892': '0.0', '776': '0.0', '142': '0.0', '897': '0.00766666666667', '083': '0.0', '208': '0.0', '149': '0.0', '486': '0.0', '732': '0.0', '357': '0.0', '356': '0.005', '355': '0.0', '354': '0.0', '352': '0.0', '802': '0.0', '801': '0.0', '804': '0.0', '805': '0.0', '358': '0.031'}	{'748': '0.3785', '093': '0.356', '233': '0.324666666667', '406': '0.314', '584': '0.3705', '894': '0.2975', '026': '0.315', '359': '0.332666666667', '370': '0.345'}	{'338': '0.226', '336': '0.157', '405': '0.114', '812': '0.0', '528': '0.154666666667', '088': '0.007', '301': '0.2665', '563': '0.208', '085': '0.1565', '109': '0.00766666666667', '101': '0.2755', '502': '0.222', '377': '0.144'}	0.00565246	0.337093	0.149141	176	9	13	0.33144
Drosophila	2L	2L_1_950	5216437	5216438	FBgn0250847	acceptor	AG	-	left	male	cis	2L	5216433	SNP	5	7.32e-67	0.777457	G	A	39	161	0.740682	0.413532	0.32715	Counter({'total': 23346, 5216486: 10233})	Counter({'total': 6310, 5216486: 3985})	{'217': '0.367', '819': '0.3185', '091': '0.445', '093': '0.464', '765': '0.42', '136': '0.3795', '748': '0.307666666667', '491': '0.338666666667', '338': '0.3505', '818': '0.443', '406': '0.376', '340': '0.332666666667', '810': '0.4205', '812': '0.588333333333', '287': '0.6365', '761': '0.5235', '714': '0.298', '712': '0.77', '026': '0.406', '021': '0.351333333333', '129': '0.4255', '028': '0.7875', '911': '0.698333333333', '535': '0.391', '427': '0.3505', '531': '0.393', '530': '0.320333333333', '371': '0.4115', '370': '0.347666666667', '373': '0.4025', '375': '0.337', '374': '0.452', '377': '0.501', '822': '0.7405', '319': '0.4315', '595': '0.442', '596': '0.4385', '195': '0.318666666667', '705': '0.343666666667', '707': '0.3555', '317': '0.4235', '315': '0.32', '703': '0.479', '392': '0.4735', '038': '0.3965', '390': '0.413666666667', '397': '0.393333333333', '395': '0.452', '894': '0.405666666667', '399': '0.514', '832': '0.788', '796': '0.435', '790': '0.392', '808': '0.3615', '367': '0.392333333333', '365': '0.4345', '528': '0.353', '360': '0.401333333333', '361': '0.467', '309': '0.437333333333', '584': '0.2855', '443': '0.527', '440': '0.375', '304': '0.378', '589': '0.5045', '380': '0.428', '381': '0.4695', '109': '0.3125', '385': '0.4845', '386': '0.417666666667', '048': '0.762', '045': '0.4385', '101': '0.402', '042': '0.74', '041': '0.406', '040': '0.509', '786': '0.472', '787': '0.494', '907': '0.4125', '783': '0.2555', '821': '0.5185', '908': '0.304666666667', '820': '0.489', '642': '0.367666666667', '439': '0.443', '437': '0.4495', '513': '0.348333333333', '517': '0.390666666667', '627': '0.4635', '049': '0.7895', '335': '0.355', '336': '0.367666666667', '332': '0.7945', '059': '0.4175', '177': '0.466', '176': '0.4565', '057': '0.39', '256': '0.2985', '855': '0.395', '857': '0.756', '730': '0.7115', '313': '0.401', '181': '0.233', '508': '0.492', '738': '0.368333333333', '105': '0.389666666667', '502': '0.3405', '913': '0.426', '630': '0.544666666667', '634': '0.357', '069': '0.3935', '639': '0.37525', '461': '0.693', '900': '0.418', '566': '0.388', '229': '0.443', '228': '0.386', '227': '0.462333333333', '223': '0.5155', '776': '0.768', '505': '0.372333333333', '861': '0.4625', '391': '0.314', '727': '0.462', '409': '0.53', '721': '0.438', '757': '0.443333333333', '882': '0.4', '153': '0.512666666667', '559': '0.397', '073': '0.4235', '884': '0.3975', '555': '0.5415', '158': '0.3765', '551': '0.474', '239': '0.364666666667', '235': '0.372', '237': '0.418333333333', '233': '0.377', '320': '0.458', '321': '0.271', '324': '0.482', '325': '0.402', '774': '0.504333333333', '892': '0.471', '088': '0.3725', '142': '0.395', '083': '0.454333333333', '208': '0.338333333333', '085': '0.331', '149': '0.468', '486': '0.528333333333', '732': '0.348', '357': '0.457', '356': '0.2795', '355': '0.4785', '354': '0.7685', '352': '0.789', '805': '0.405', '801': '0.577', '359': '0.357', '804': '0.613'}	{'': 'FBgn0250847_5216437_male_SSE', '075': '0.433333333333', '310': '0.836666666667', '318': '0.7815', '032': '0.352', '031': '0.806', '492': '0.833', '138': '0.488666666667', '850': '0.8175', '837': '0.799333333333', '852': '0.878', '853': '0.445', '799': '0.819', '405': '0.380666666667', '737': '0.378', '509': '0.7015', '280': '0.5475', '189': '0.378', '362': '0.46', '426': '0.390333333333', '890': '0.7875', '563': '0.564', '897': '0.7895', '301': '0.3585', '441': '0.741', '303': '0.3265', '306': '0.552', '382': '0.358666666667', '383': '0.829', '716': '0.795666666667', '100': '0.52125', '161': '0.8435', '843': '0.4165', '348': '0.8195', '849': '0.378', '379': '0.766', '350': '0.7', '802': '0.4785', '358': '0.6895'}	[5216334, 5217586]	GGTAATTCAGGCTGAGTTAATAATAAAGTCATAAAGTAATCGTGTTTTAG	GCTTCTCGAGTGTTATGCTCGTTGCTGGCTTAGATGATATGAACTGTTTT	4.03697	273	2L_5216437	2	Na	Na	Na	Na	TRUE	C	T	5216433	5	A	G	0.818	7.32e-67		C	TRUE	TRUE	{'712': '0.77', '028': '0.7875', '911': '0.698333333333', '822': '0.7405', '832': '0.788', '048': '0.762', '042': '0.74', '332': '0.7945', '857': '0.756', '730': '0.7115', '461': '0.693', '776': '0.768', '354': '0.7685', '352': '0.789', '310': '0.836666666667', '318': '0.7815', '031': '0.806', '492': '0.833', '850': '0.8175', '837': '0.799333333333', '852': '0.878', '799': '0.819', '509': '0.7015', '890': '0.7875', '563': '0.564', '897': '0.7895', '441': '0.741', '383': '0.829', '716': '0.795666666667', '161': '0.8435', '348': '0.8195', '379': '0.766', '350': '0.7', '358': '0.6895'}	{'217': '0.367', '819': '0.3185', '093': '0.464', '765': '0.42', '136': '0.3795', '748': '0.307666666667', '491': '0.338666666667', '338': '0.3505', '818': '0.443', '406': '0.376', '340': '0.332666666667', '810': '0.4205', '287': '0.6365', '761': '0.5235', '714': '0.298', '026': '0.406', '021': '0.351333333333', '129': '0.4255', '535': '0.391', '427': '0.3505', '531': '0.393', '530': '0.320333333333', '371': '0.4115', '370': '0.347666666667', '373': '0.4025', '375': '0.337', '374': '0.452', '377': '0.501', '319': '0.4315', '595': '0.442', '596': '0.4385', '195': '0.318666666667', '705': '0.343666666667', '707': '0.3555', '317': '0.4235', '315': '0.32', '703': '0.479', '392': '0.4735', '038': '0.3965', '390': '0.413666666667', '397': '0.393333333333', '395': '0.452', '894': '0.405666666667', '399': '0.514', '796': '0.435', '790': '0.392', '808': '0.3615', '367': '0.392333333333', '365': '0.4345', '528': '0.353', '360': '0.401333333333', '361': '0.467', '309': '0.437333333333', '584': '0.2855', '443': '0.527', '440': '0.375', '304': '0.378', '589': '0.5045', '380': '0.428', '381': '0.4695', '109': '0.3125', '385': '0.4845', '386': '0.417666666667', '045': '0.4385', '101': '0.402', '041': '0.406', '040': '0.509', '786': '0.472', '787': '0.494', '907': '0.4125', '783': '0.2555', '821': '0.5185', '908': '0.304666666667', '820': '0.489', '642': '0.367666666667', '439': '0.443', '437': '0.4495', '513': '0.348333333333', '517': '0.390666666667', '627': '0.4635', '335': '0.355', '336': '0.367666666667', '059': '0.4175', '177': '0.466', '176': '0.4565', '057': '0.39', '256': '0.2985', '855': '0.395', '313': '0.401', '181': '0.233', '508': '0.492', '738': '0.368333333333', '105': '0.389666666667', '502': '0.3405', '913': '0.426', '630': '0.544666666667', '634': '0.357', '069': '0.3935', '639': '0.37525', '900': '0.418', '566': '0.388', '229': '0.443', '228': '0.386', '227': '0.462333333333', '223': '0.5155', '505': '0.372333333333', '861': '0.4625', '391': '0.314', '727': '0.462', '409': '0.53', '721': '0.438', '757': '0.443333333333', '882': '0.4', '153': '0.512666666667', '559': '0.397', '073': '0.4235', '884': '0.3975', '555': '0.5415', '158': '0.3765', '551': '0.474', '239': '0.364666666667', '235': '0.372', '237': '0.418333333333', '233': '0.377', '320': '0.458', '321': '0.271', '324': '0.482', '325': '0.402', '774': '0.504333333333', '892': '0.471', '088': '0.3725', '142': '0.395', '083': '0.454333333333', '208': '0.338333333333', '085': '0.331', '149': '0.468', '486': '0.528333333333', '732': '0.348', '357': '0.457', '356': '0.2795', '355': '0.4785', '805': '0.405', '801': '0.577', '359': '0.357', '804': '0.613', '075': '0.433333333333', '032': '0.352', '138': '0.488666666667', '853': '0.445', '405': '0.380666666667', '737': '0.378', '280': '0.5475', '189': '0.378', '362': '0.46', '426': '0.390333333333', '301': '0.3585', '303': '0.3265', '306': '0.552', '382': '0.358666666667', '843': '0.4165', '802': '0.4785'}	{'091': '0.445', '812': '0.588333333333', '049': '0.7895', '100': '0.52125', '849': '0.378'}	0.769544	0.413532	0.544417	34	161	5	0.356013	{'712': '0.77', '028': '0.7875', '911': '0.698333333333', '822': '0.7405', '832': '0.788', '048': '0.762', '042': '0.74', '332': '0.7945', '857': '0.756', '730': '0.7115', '461': '0.693', '776': '0.768', '354': '0.7685', '352': '0.789', '310': '0.836666666667', '318': '0.7815', '031': '0.806', '492': '0.833', '850': '0.8175', '837': '0.799333333333', '852': '0.878', '799': '0.819', '509': '0.7015', '890': '0.7875', '563': '0.564', '897': '0.7895', '441': '0.741', '383': '0.829', '716': '0.795666666667', '161': '0.8435', '348': '0.8195', '379': '0.766', '350': '0.7', '358': '0.6895'}	{'217': '0.367', '819': '0.3185', '093': '0.464', '765': '0.42', '136': '0.3795', '748': '0.307666666667', '491': '0.338666666667', '338': '0.3505', '818': '0.443', '406': '0.376', '340': '0.332666666667', '810': '0.4205', '287': '0.6365', '761': '0.5235', '714': '0.298', '026': '0.406', '021': '0.351333333333', '129': '0.4255', '535': '0.391', '427': '0.3505', '531': '0.393', '530': '0.320333333333', '371': '0.4115', '370': '0.347666666667', '373': '0.4025', '375': '0.337', '374': '0.452', '377': '0.501', '319': '0.4315', '595': '0.442', '596': '0.4385', '195': '0.318666666667', '705': '0.343666666667', '707': '0.3555', '317': '0.4235', '315': '0.32', '703': '0.479', '392': '0.4735', '038': '0.3965', '390': '0.413666666667', '397': '0.393333333333', '395': '0.452', '894': '0.405666666667', '399': '0.514', '796': '0.435', '790': '0.392', '808': '0.3615', '367': '0.392333333333', '365': '0.4345', '528': '0.353', '360': '0.401333333333', '361': '0.467', '309': '0.437333333333', '584': '0.2855', '443': '0.527', '440': '0.375', '304': '0.378', '589': '0.5045', '380': '0.428', '381': '0.4695', '109': '0.3125', '385': '0.4845', '386': '0.417666666667', '045': '0.4385', '101': '0.402', '041': '0.406', '040': '0.509', '786': '0.472', '787': '0.494', '907': '0.4125', '783': '0.2555', '821': '0.5185', '908': '0.304666666667', '820': '0.489', '642': '0.367666666667', '439': '0.443', '437': '0.4495', '513': '0.348333333333', '517': '0.390666666667', '627': '0.4635', '335': '0.355', '336': '0.367666666667', '059': '0.4175', '177': '0.466', '176': '0.4565', '057': '0.39', '256': '0.2985', '855': '0.395', '313': '0.401', '181': '0.233', '508': '0.492', '738': '0.368333333333', '105': '0.389666666667', '502': '0.3405', '913': '0.426', '630': '0.544666666667', '634': '0.357', '069': '0.3935', '639': '0.37525', '900': '0.418', '566': '0.388', '229': '0.443', '228': '0.386', '227': '0.462333333333', '223': '0.5155', '505': '0.372333333333', '861': '0.4625', '391': '0.314', '727': '0.462', '409': '0.53', '721': '0.438', '757': '0.443333333333', '882': '0.4', '153': '0.512666666667', '559': '0.397', '073': '0.4235', '884': '0.3975', '555': '0.5415', '158': '0.3765', '551': '0.474', '239': '0.364666666667', '235': '0.372', '237': '0.418333333333', '233': '0.377', '320': '0.458', '321': '0.271', '324': '0.482', '325': '0.402', '774': '0.504333333333', '892': '0.471', '088': '0.3725', '142': '0.395', '083': '0.454333333333', '208': '0.338333333333', '085': '0.331', '149': '0.468', '486': '0.528333333333', '732': '0.348', '357': '0.457', '356': '0.2795', '355': '0.4785', '805': '0.405', '801': '0.577', '359': '0.357', '804': '0.613', '075': '0.433333333333', '032': '0.352', '138': '0.488666666667', '853': '0.445', '405': '0.380666666667', '737': '0.378', '280': '0.5475', '189': '0.378', '362': '0.46', '426': '0.390333333333', '301': '0.3585', '303': '0.3265', '306': '0.552', '382': '0.358666666667', '843': '0.4165', '802': '0.4785'}	{'091': '0.445', '812': '0.588333333333', '049': '0.7895', '100': '0.52125', '849': '0.378'}	0.769544	0.413532	0.544417	34	161	5	0.356013
Drosophila	2L	2L_1_950	5216437	5216438	FBgn0250847	acceptor	AG	-	left	male	trans	2L	19748250	SNP	-14531812	2.14e-13	0.23691	C	T	162	38	0.445828	0.611607	0.16578	Counter({'total': 5492, 5216486: 4196})	Counter({'total': 24164, 5216486: 10022})	{'318': '0.7815', '091': '0.445', '310': '0.836666666667', '332': '0.7945', '031': '0.806', '492': '0.833', '832': '0.788', '857': '0.756', '850': '0.8175', '837': '0.799333333333', '852': '0.878', '799': '0.819', '042': '0.74', '730': '0.7115', '509': '0.7015', '812': '0.588333333333', '348': '0.8195', '028': '0.7875', '890': '0.7875', '776': '0.768', '897': '0.7895', '716': '0.795666666667', '441': '0.741', '563': '0.564', '461': '0.693', '712': '0.77', '383': '0.829', '049': '0.7895', '048': '0.762', '100': '0.52125', '161': '0.8435', '911': '0.698333333333', '849': '0.378', '379': '0.766', '354': '0.7685', '352': '0.789', '350': '0.7', '822': '0.7405', '358': '0.6895'}	{'': 'FBgn0250847_5216437_male_SSE', '217': '0.367', '093': '0.464', '765': '0.42', '136': '0.3795', '748': '0.307666666667', '505': '0.372333333333', '138': '0.488666666667', '491': '0.338666666667', '818': '0.443', '406': '0.376', '405': '0.380666666667', '340': '0.332666666667', '810': '0.4205', '280': '0.5475', '287': '0.6365', '761': '0.5235', '714': '0.298', '026': '0.406', '021': '0.351333333333', '129': '0.4255', '528': '0.353', '535': '0.391', '427': '0.3505', '531': '0.393', '530': '0.320333333333', '371': '0.4115', '370': '0.347666666667', '373': '0.4025', '426': '0.390333333333', '375': '0.337', '374': '0.452', '377': '0.501', '319': '0.4315', '595': '0.442', '596': '0.4385', '195': '0.318666666667', '705': '0.343666666667', '707': '0.3555', '317': '0.4235', '315': '0.32', '703': '0.479', '392': '0.4735', '038': '0.3965', '390': '0.413666666667', '397': '0.393333333333', '395': '0.452', '032': '0.352', '894': '0.405666666667', '399': '0.514', '796': '0.435', '790': '0.392', '367': '0.392333333333', '365': '0.4345', '362': '0.46', '360': '0.401333333333', '361': '0.467', '309': '0.437333333333', '584': '0.2855', '440': '0.375', '443': '0.527', '301': '0.3585', '303': '0.3265', '304': '0.378', '306': '0.552', '589': '0.5045', '380': '0.428', '381': '0.4695', '382': '0.358666666667', '109': '0.3125', '385': '0.4845', '386': '0.417666666667', '045': '0.4385', '101': '0.402', '041': '0.406', '040': '0.509', '786': '0.472', '787': '0.494', '843': '0.4165', '907': '0.4125', '783': '0.2555', '821': '0.5185', '908': '0.304666666667', '853': '0.445', '820': '0.489', '642': '0.367666666667', '439': '0.443', '437': '0.4495', '513': '0.348333333333', '517': '0.390666666667', '627': '0.4635', '338': '0.3505', '335': '0.355', '336': '0.367666666667', '059': '0.4175', '177': '0.466', '176': '0.4565', '057': '0.39', '256': '0.2985', '855': '0.395', '819': '0.3185', '313': '0.401', '181': '0.233', '508': '0.492', '738': '0.368333333333', '105': '0.389666666667', '502': '0.3405', '913': '0.426', '630': '0.544666666667', '634': '0.357', '737': '0.378', '069': '0.3935', '639': '0.37525', '900': '0.418', '566': '0.388', '229': '0.443', '228': '0.386', '227': '0.462333333333', '223': '0.5155', '189': '0.378', '861': '0.4625', '391': '0.314', '727': '0.462', '409': '0.53', '721': '0.438', '757': '0.443333333333', '882': '0.4', '153': '0.512666666667', '075': '0.433333333333', '559': '0.397', '073': '0.4235', '884': '0.3975', '555': '0.5415', '158': '0.3765', '551': '0.474', '239': '0.364666666667', '235': '0.372', '237': '0.418333333333', '233': '0.377', '320': '0.458', '321': '0.271', '324': '0.482', '325': '0.402', '774': '0.504333333333', '892': '0.471', '088': '0.3725', '142': '0.395', '083': '0.454333333333', '208': '0.338333333333', '085': '0.331', '149': '0.468', '486': '0.528333333333', '732': '0.348', '357': '0.457', '356': '0.2795', '355': '0.4785', '808': '0.3615', '805': '0.405', '802': '0.4785', '801': '0.577', '359': '0.357', '804': '0.613'}	[5216334, 5217586]	GGTAATTCAGGCTGAGTTAATAATAAAGTCATAAAGTAATCGTGTTTTAG	GCTTCTCGAGTGTTATGCTCGTTGCTGGCTTAGATGATATGAACTGTTTT	4.99241	419	2L_5216437	2	Na	Na	Na	Na	TRUE	G	A	5216433	5	A	G	0.818	7.32e-67		C	TRUE	FALSE	{'318': '0.7815', '310': '0.836666666667', '332': '0.7945', '031': '0.806', '492': '0.833', '832': '0.788', '857': '0.756', '850': '0.8175', '837': '0.799333333333', '852': '0.878', '799': '0.819', '042': '0.74', '730': '0.7115', '509': '0.7015', '348': '0.8195', '028': '0.7875', '890': '0.7875', '776': '0.768', '897': '0.7895', '716': '0.795666666667', '441': '0.741', '563': '0.564', '461': '0.693', '712': '0.77', '383': '0.829', '048': '0.762', '161': '0.8435', '911': '0.698333333333', '379': '0.766', '354': '0.7685', '352': '0.789', '350': '0.7', '822': '0.7405', '358': '0.6895'}	{'217': '0.367', '093': '0.464', '765': '0.42', '136': '0.3795', '748': '0.307666666667', '505': '0.372333333333', '138': '0.488666666667', '491': '0.338666666667', '818': '0.443', '406': '0.376', '405': '0.380666666667', '340': '0.332666666667', '810': '0.4205', '280': '0.5475', '287': '0.6365', '761': '0.5235', '714': '0.298', '026': '0.406', '021': '0.351333333333', '129': '0.4255', '528': '0.353', '535': '0.391', '427': '0.3505', '531': '0.393', '530': '0.320333333333', '371': '0.4115', '370': '0.347666666667', '373': '0.4025', '426': '0.390333333333', '375': '0.337', '374': '0.452', '377': '0.501', '319': '0.4315', '595': '0.442', '596': '0.4385', '195': '0.318666666667', '705': '0.343666666667', '707': '0.3555', '317': '0.4235', '315': '0.32', '703': '0.479', '392': '0.4735', '038': '0.3965', '390': '0.413666666667', '397': '0.393333333333', '395': '0.452', '032': '0.352', '894': '0.405666666667', '399': '0.514', '796': '0.435', '790': '0.392', '367': '0.392333333333', '365': '0.4345', '362': '0.46', '360': '0.401333333333', '361': '0.467', '309': '0.437333333333', '584': '0.2855', '440': '0.375', '443': '0.527', '301': '0.3585', '303': '0.3265', '304': '0.378', '306': '0.552', '589': '0.5045', '380': '0.428', '381': '0.4695', '382': '0.358666666667', '109': '0.3125', '385': '0.4845', '386': '0.417666666667', '045': '0.4385', '101': '0.402', '041': '0.406', '040': '0.509', '786': '0.472', '787': '0.494', '843': '0.4165', '907': '0.4125', '783': '0.2555', '821': '0.5185', '908': '0.304666666667', '853': '0.445', '820': '0.489', '642': '0.367666666667', '439': '0.443', '437': '0.4495', '513': '0.348333333333', '517': '0.390666666667', '627': '0.4635', '338': '0.3505', '335': '0.355', '336': '0.367666666667', '059': '0.4175', '177': '0.466', '176': '0.4565', '057': '0.39', '256': '0.2985', '855': '0.395', '819': '0.3185', '313': '0.401', '181': '0.233', '508': '0.492', '738': '0.368333333333', '105': '0.389666666667', '502': '0.3405', '913': '0.426', '630': '0.544666666667', '634': '0.357', '737': '0.378', '069': '0.3935', '639': '0.37525', '900': '0.418', '566': '0.388', '229': '0.443', '228': '0.386', '227': '0.462333333333', '223': '0.5155', '189': '0.378', '861': '0.4625', '391': '0.314', '727': '0.462', '409': '0.53', '721': '0.438', '757': '0.443333333333', '882': '0.4', '153': '0.512666666667', '075': '0.433333333333', '559': '0.397', '073': '0.4235', '884': '0.3975', '555': '0.5415', '158': '0.3765', '551': '0.474', '239': '0.364666666667', '235': '0.372', '237': '0.418333333333', '233': '0.377', '320': '0.458', '321': '0.271', '324': '0.482', '325': '0.402', '774': '0.504333333333', '892': '0.471', '088': '0.3725', '142': '0.395', '083': '0.454333333333', '208': '0.338333333333', '085': '0.331', '149': '0.468', '486': '0.528333333333', '732': '0.348', '357': '0.457', '356': '0.2795', '355': '0.4785', '808': '0.3615', '805': '0.405', '802': '0.4785', '801': '0.577', '359': '0.357', '804': '0.613'}	{'091': '0.445', '812': '0.588333333333', '049': '0.7895', '100': '0.52125', '849': '0.378'}	0.769544	0.413532	0.544417	34	161	5	0.356013	{'091': '0.445', '332': '0.7945', '832': '0.788', '857': '0.756', '042': '0.74', '730': '0.7115', '812': '0.588333333333', '028': '0.7875', '776': '0.768', '461': '0.693', '712': '0.77', '049': '0.7895', '048': '0.762', '911': '0.698333333333', '354': '0.7685', '352': '0.789', '822': '0.7405', '217': '0.367', '093': '0.464', '765': '0.42', '136': '0.3795', '748': '0.307666666667', '505': '0.372333333333', '491': '0.338666666667', '818': '0.443', '406': '0.376', '340': '0.332666666667', '810': '0.4205', '287': '0.6365', '761': '0.5235', '714': '0.298', '026': '0.406', '021': '0.351333333333', '129': '0.4255', '528': '0.353', '535': '0.391', '427': '0.3505', '531': '0.393', '530': '0.320333333333', '371': '0.4115', '370': '0.347666666667', '373': '0.4025', '375': '0.337', '374': '0.452', '377': '0.501', '319': '0.4315', '595': '0.442', '596': '0.4385', '195': '0.318666666667', '705': '0.343666666667', '707': '0.3555', '317': '0.4235', '315': '0.32', '703': '0.479', '392': '0.4735', '038': '0.3965', '390': '0.413666666667', '397': '0.393333333333', '395': '0.452', '894': '0.405666666667', '399': '0.514', '796': '0.435', '790': '0.392', '367': '0.392333333333', '365': '0.4345', '360': '0.401333333333', '361': '0.467', '309': '0.437333333333', '584': '0.2855', '440': '0.375', '443': '0.527', '304': '0.378', '589': '0.5045', '380': '0.428', '381': '0.4695', '109': '0.3125', '385': '0.4845', '386': '0.417666666667', '045': '0.4385', '101': '0.402', '041': '0.406', '040': '0.509', '786': '0.472', '787': '0.494', '907': '0.4125', '783': '0.2555', '821': '0.5185', '908': '0.304666666667', '820': '0.489', '642': '0.367666666667', '439': '0.443', '437': '0.4495', '513': '0.348333333333', '517': '0.390666666667', '627': '0.4635', '338': '0.3505', '335': '0.355', '336': '0.367666666667', '059': '0.4175', '177': '0.466', '176': '0.4565', '057': '0.39', '256': '0.2985', '855': '0.395', '819': '0.3185', '313': '0.401', '181': '0.233', '508': '0.492', '738': '0.368333333333', '105': '0.389666666667', '502': '0.3405', '913': '0.426', '630': '0.544666666667', '634': '0.357', '069': '0.3935', '639': '0.37525', '900': '0.418', '566': '0.388', '229': '0.443', '228': '0.386', '227': '0.462333333333', '223': '0.5155', '861': '0.4625', '391': '0.314', '727': '0.462', '409': '0.53', '721': '0.438', '757': '0.443333333333', '882': '0.4', '153': '0.512666666667', '559': '0.397', '073': '0.4235', '884': '0.3975', '555': '0.5415', '158': '0.3765', '551': '0.474', '239': '0.364666666667', '235': '0.372', '237': '0.418333333333', '233': '0.377', '320': '0.458', '321': '0.271', '324': '0.482', '325': '0.402', '774': '0.504333333333', '892': '0.471', '088': '0.3725', '142': '0.395', '083': '0.454333333333', '208': '0.338333333333', '085': '0.331', '149': '0.468', '486': '0.528333333333', '732': '0.348', '357': '0.457', '356': '0.2795', '355': '0.4785', '808': '0.3615', '805': '0.405', '801': '0.577', '359': '0.357', '804': '0.613'}	{'318': '0.7815', '310': '0.836666666667', '031': '0.806', '492': '0.833', '850': '0.8175', '837': '0.799333333333', '852': '0.878', '799': '0.819', '509': '0.7015', '348': '0.8195', '890': '0.7875', '897': '0.7895', '716': '0.795666666667', '441': '0.741', '383': '0.829', '161': '0.8435', '379': '0.766', '350': '0.7', '358': '0.6895', '138': '0.488666666667', '280': '0.5475', '032': '0.352', '362': '0.46', '306': '0.552', '382': '0.358666666667', '843': '0.4165', '737': '0.378', '189': '0.378', '075': '0.433333333333'}	{'563': '0.564', '100': '0.52125', '849': '0.378', '405': '0.380666666667', '426': '0.390333333333', '301': '0.3585', '303': '0.3265', '853': '0.445', '802': '0.4785'}	0.445828	0.668908	0.426972	162	29	9	0.22308
Drosophila	2L	2L_1_950	5221650	5221651	FBgn0003716	acceptor	AG	-	left	female	cis	2L	5221640	SNP	11	5.39e-46	0.714542	T	A	111	52	0.900192	0.605934	-0.294258	Counter({'total': 3748, 5236335: 3360, 5233649: 2, 5233604: 1, 5229864: 1, 5233423: 1, 5228255: 1, 5229555: 1, 5236193: 0, 5225510: 0, 5222190: 0, 5222899: 0, 5230068: 0, 5233845: 0, 5229608: 0, 5224090: 0, 5225852: 0})	Counter({'total': 2052, 5236335: 1205, 5229555: 3, 5225510: 2, 5222190: 1, 5236193: 0, 5233604: 0, 5229864: 0, 5233423: 0, 5233649: 0, 5222899: 0, 5230068: 0, 5233845: 0, 5229608: 0, 5224090: 0, 5225852: 0, 5228255: 0})	{'217': '0.910666666667', '091': '0.916', '761': '0.8165', '765': '0.9475', '136': '1.0', '491': '0.919666666667', '818': '0.9065', '819': '0.9045', '340': '0.9615', '810': '1.0', '280': '0.9195', '287': '0.7995', '716': '0.829333333333', '714': '0.8045', '712': '0.8765', '021': '0.858', '129': '0.806', '535': '0.862', '531': '0.925', '530': '0.7995', '371': '1.0', '370': '0.818333333333', '821': '0.856333333333', '374': '0.8665', '822': '0.909', '318': '0.8265', '195': '0.8425', '317': '0.913', '315': '0.8', '703': '0.932', '038': '0.8565', '395': '0.9335', '181': '0.856', '399': '0.9035', '031': '0.8945', '832': '0.974333333333', '796': '0.869', '790': '1.0', '799': '0.925', '362': '0.872666666667', '913': '0.9585', '361': '0.9285', '309': '0.8375', '441': '0.808', '303': '0.9555', '304': '0.887', '306': '0.9465', '589': '0.886333333333', '382': '1.0', '385': '0.9425', '049': '0.9585', '045': '0.924666666667', '042': '0.969666666667', '041': '0.8785', '105': '0.909', '786': '0.8255', '787': '0.933', '843': '0.8845', '907': '0.9315', '783': '0.875333333333', '820': '0.986666666667', '642': '0.851', '437': '0.8335', '517': '0.938', '338': '0.8875', '335': '0.869', '332': '0.916', '059': '0.7955', '176': '0.9585', '057': '0.8375', '256': '0.902333333333', '855': '0.9165', '850': '0.9705', '853': '0.938', '732': '0.8635', '737': '0.9285', '509': '0.9665', '502': '0.9395', '757': '0.9615', '069': '0.9585', '639': '0.972', '461': '0.923', '900': '0.9475', '566': '0.909666666667', '229': '0.822', '861': '0.845', '391': '0.8565', '882': '0.9445', '153': '0.914', '559': '0.78', '073': '0.969', '884': '0.905333333333', '158': '0.857', '551': '0.8595', '239': '0.902', '235': '0.8765', '320': '0.935', '321': '0.821', '324': '1.0', '325': '0.969', '890': '0.8635', '774': '0.893', '897': '0.885666666667', '083': '0.8875', '149': '0.9425', '486': '0.898333333333', '357': '0.8735', '355': '0.9705', '354': '0.8235', '801': '0.8595', '805': '0.9445'}	{'': 'FBgn0003716_5221650_female_SSE', '595': '0.653', '313': '0.6225', '093': '0.732', '892': '0.5575', '032': '0.4445', '390': '0.3705', '440': '0.6485', '336': '0.881', '627': '0.752333333333', '237': '0.751', '492': '0.28575', '233': '0.626666666667', '837': '0.371', '852': '0.572', '894': '0.387', '406': '0.4965', '405': '0.735666666667', '508': '0.4835', '301': '0.67', '189': '0.653', '348': '0.666', '360': '0.7885', '630': '0.366', '584': '0.551', '088': '0.650333333333', '634': '0.6875', '443': '0.717333333333', '208': '0.57', '563': '0.7415', '439': '0.764', '085': '0.913', '380': '0.707', '109': '0.6355', '048': '0.448', '100': '0.748', '161': '0.435', '505': '0.613333333333', '383': '0.6885', '392': '0.572', '528': '0.568666666667', '849': '0.683666666667', '379': '0.5245', '356': '0.5765', '026': '0.598', '310': '0.577333333333', '352': '0.8335', '350': '0.3025', '802': '0.9165', '513': '0.4585', '375': '0.5435', '359': '0.674333333333', '358': '0.294666666667'}	[5213836, 5215473, 5215704, 5216334, 5220000, 5221462, 5227360, 5236335]	TATGGATTATCAATGAATGGTATATTAATTATATTCTGTTGCCATTTTAG	CCCGCTCCCTAACCTGCTACTGCGATGGCAGTTGTCCGGACAATGTAAGC	4.97795	674	2L_5221650	2	Na	Na	Na	Na	TRUE	A	T	5221640	11	A	T	0.276	5.39e-46		A	TRUE	TRUE	{'217': '0.910666666667', '091': '0.916', '761': '0.8165', '765': '0.9475', '136': '1.0', '491': '0.919666666667', '818': '0.9065', '819': '0.9045', '340': '0.9615', '810': '1.0', '280': '0.9195', '287': '0.7995', '716': '0.829333333333', '714': '0.8045', '712': '0.8765', '021': '0.858', '129': '0.806', '535': '0.862', '531': '0.925', '530': '0.7995', '371': '1.0', '370': '0.818333333333', '821': '0.856333333333', '374': '0.8665', '822': '0.909', '318': '0.8265', '195': '0.8425', '317': '0.913', '315': '0.8', '703': '0.932', '038': '0.8565', '395': '0.9335', '181': '0.856', '399': '0.9035', '031': '0.8945', '832': '0.974333333333', '796': '0.869', '790': '1.0', '799': '0.925', '362': '0.872666666667', '913': '0.9585', '361': '0.9285', '309': '0.8375', '441': '0.808', '303': '0.9555', '304': '0.887', '306': '0.9465', '589': '0.886333333333', '382': '1.0', '385': '0.9425', '049': '0.9585', '045': '0.924666666667', '042': '0.969666666667', '041': '0.8785', '105': '0.909', '786': '0.8255', '787': '0.933', '843': '0.8845', '907': '0.9315', '783': '0.875333333333', '820': '0.986666666667', '642': '0.851', '437': '0.8335', '517': '0.938', '338': '0.8875', '335': '0.869', '332': '0.916', '059': '0.7955', '176': '0.9585', '057': '0.8375', '256': '0.902333333333', '855': '0.9165', '850': '0.9705', '853': '0.938', '732': '0.8635', '737': '0.9285', '509': '0.9665', '502': '0.9395', '757': '0.9615', '069': '0.9585', '639': '0.972', '461': '0.923', '900': '0.9475', '566': '0.909666666667', '229': '0.822', '861': '0.845', '391': '0.8565', '882': '0.9445', '153': '0.914', '559': '0.78', '073': '0.969', '884': '0.905333333333', '158': '0.857', '551': '0.8595', '239': '0.902', '235': '0.8765', '320': '0.935', '321': '0.821', '324': '1.0', '325': '0.969', '890': '0.8635', '774': '0.893', '897': '0.885666666667', '083': '0.8875', '149': '0.9425', '486': '0.898333333333', '357': '0.8735', '355': '0.9705', '354': '0.8235', '801': '0.8595', '805': '0.9445'}	{'595': '0.653', '313': '0.6225', '093': '0.732', '892': '0.5575', '032': '0.4445', '390': '0.3705', '440': '0.6485', '627': '0.752333333333', '492': '0.28575', '233': '0.626666666667', '837': '0.371', '852': '0.572', '894': '0.387', '406': '0.4965', '508': '0.4835', '189': '0.653', '348': '0.666', '360': '0.7885', '630': '0.366', '584': '0.551', '634': '0.6875', '208': '0.57', '439': '0.764', '380': '0.707', '048': '0.448', '161': '0.435', '505': '0.613333333333', '383': '0.6885', '392': '0.572', '379': '0.5245', '356': '0.5765', '026': '0.598', '310': '0.577333333333', '350': '0.3025', '513': '0.4585', '375': '0.5435', '359': '0.674333333333', '358': '0.294666666667'}	{'336': '0.881', '237': '0.751', '405': '0.735666666667', '301': '0.67', '088': '0.650333333333', '443': '0.717333333333', '563': '0.7415', '085': '0.913', '109': '0.6355', '100': '0.748', '528': '0.568666666667', '849': '0.683666666667', '352': '0.8335', '802': '0.9165'}	0.900192	0.554287	0.746119	111	38	14	-0.345905	{'217': '0.910666666667', '091': '0.916', '761': '0.8165', '765': '0.9475', '136': '1.0', '491': '0.919666666667', '818': '0.9065', '819': '0.9045', '340': '0.9615', '810': '1.0', '280': '0.9195', '287': '0.7995', '716': '0.829333333333', '714': '0.8045', '712': '0.8765', '021': '0.858', '129': '0.806', '535': '0.862', '531': '0.925', '530': '0.7995', '371': '1.0', '370': '0.818333333333', '821': '0.856333333333', '374': '0.8665', '822': '0.909', '318': '0.8265', '195': '0.8425', '317': '0.913', '315': '0.8', '703': '0.932', '038': '0.8565', '395': '0.9335', '181': '0.856', '399': '0.9035', '031': '0.8945', '832': '0.974333333333', '796': '0.869', '790': '1.0', '799': '0.925', '362': '0.872666666667', '913': '0.9585', '361': '0.9285', '309': '0.8375', '441': '0.808', '303': '0.9555', '304': '0.887', '306': '0.9465', '589': '0.886333333333', '382': '1.0', '385': '0.9425', '049': '0.9585', '045': '0.924666666667', '042': '0.969666666667', '041': '0.8785', '105': '0.909', '786': '0.8255', '787': '0.933', '843': '0.8845', '907': '0.9315', '783': '0.875333333333', '820': '0.986666666667', '642': '0.851', '437': '0.8335', '517': '0.938', '338': '0.8875', '335': '0.869', '332': '0.916', '059': '0.7955', '176': '0.9585', '057': '0.8375', '256': '0.902333333333', '855': '0.9165', '850': '0.9705', '853': '0.938', '732': '0.8635', '737': '0.9285', '509': '0.9665', '502': '0.9395', '757': '0.9615', '069': '0.9585', '639': '0.972', '461': '0.923', '900': '0.9475', '566': '0.909666666667', '229': '0.822', '861': '0.845', '391': '0.8565', '882': '0.9445', '153': '0.914', '559': '0.78', '073': '0.969', '884': '0.905333333333', '158': '0.857', '551': '0.8595', '239': '0.902', '235': '0.8765', '320': '0.935', '321': '0.821', '324': '1.0', '325': '0.969', '890': '0.8635', '774': '0.893', '897': '0.885666666667', '083': '0.8875', '149': '0.9425', '486': '0.898333333333', '357': '0.8735', '355': '0.9705', '354': '0.8235', '801': '0.8595', '805': '0.9445'}	{'595': '0.653', '313': '0.6225', '093': '0.732', '892': '0.5575', '032': '0.4445', '390': '0.3705', '440': '0.6485', '627': '0.752333333333', '492': '0.28575', '233': '0.626666666667', '837': '0.371', '852': '0.572', '894': '0.387', '406': '0.4965', '508': '0.4835', '189': '0.653', '348': '0.666', '360': '0.7885', '630': '0.366', '584': '0.551', '634': '0.6875', '208': '0.57', '439': '0.764', '380': '0.707', '048': '0.448', '161': '0.435', '505': '0.613333333333', '383': '0.6885', '392': '0.572', '379': '0.5245', '356': '0.5765', '026': '0.598', '310': '0.577333333333', '350': '0.3025', '513': '0.4585', '375': '0.5435', '359': '0.674333333333', '358': '0.294666666667'}	{'336': '0.881', '237': '0.751', '405': '0.735666666667', '301': '0.67', '088': '0.650333333333', '443': '0.717333333333', '563': '0.7415', '085': '0.913', '109': '0.6355', '100': '0.748', '528': '0.568666666667', '849': '0.683666666667', '352': '0.8335', '802': '0.9165'}	0.900192	0.554287	0.746119	111	38	14	-0.345905
Drosophila	2L	2L_1_950	5221650	5221651	FBgn0003716	acceptor	AG	-	left	male	cis	2L	5221640	SNP	11	3.47e-23	0.396042	T	A	138	58	0.835093	0.687355	-0.147738	Counter({'total': 6673, 5236335: 5574, 5229864: 5, 5233649: 5, 5225852: 4, 5225510: 3, 5222899: 3, 5236193: 1, 5233604: 1, 5233845: 1, 5229608: 1, 5224090: 1, 5229555: 1, 5222190: 0, 5233423: 0, 5230068: 0, 5228255: 0})	Counter({'total': 3058, 5236335: 2096, 5233604: 2, 5233423: 2, 5222899: 2, 5229608: 2, 5225510: 1, 5229864: 1, 5229555: 1, 5236193: 0, 5222190: 0, 5233649: 0, 5230068: 0, 5233845: 0, 5224090: 0, 5225852: 0, 5228255: 0})	{'217': '0.758666666667', '091': '0.773666666667', '761': '0.9065', '765': '0.849', '136': '0.6925', '138': '0.788666666667', '491': '0.825', '818': '0.82', '819': '0.825', '340': '0.854333333333', '810': '0.8475', '280': '0.747', '287': '0.9565', '716': '0.871', '714': '0.832', '712': '0.7945', '021': '0.766', '129': '0.8505', '028': '0.8825', '911': '0.853', '535': '0.972', '913': '0.8655', '531': '0.901', '530': '0.815333333333', '371': '0.92', '370': '0.743', '373': '0.826', '821': '0.766', '374': '0.9065', '377': '0.7865', '822': '0.8585', '318': '0.914', '596': '0.811', '195': '0.81', '707': '0.799', '317': '0.83', '315': '0.846', '703': '0.766', '038': '0.828', '397': '0.882666666667', '395': '0.8925', '399': '0.852', '031': '0.7875', '832': '0.781666666667', '796': '0.7555', '790': '0.8175', '799': '0.741', '367': '0.749', '365': '0.983', '362': '0.8565', '427': '0.8565', '361': '0.815', '309': '0.809', '441': '0.8175', '303': '0.939', '304': '0.9135', '306': '0.906', '589': '0.9245', '382': '0.885666666667', '385': '0.9355', '049': '0.896', '045': '0.83', '042': '0.8895', '041': '0.845', '040': '0.899', '786': '0.6715', '787': '0.696', '843': '0.7385', '907': '0.9535', '783': '0.8235', '908': '0.855333333333', '820': '0.8885', '642': '0.788333333333', '437': '0.922', '517': '0.912666666667', '338': '0.7325', '335': '0.7755', '332': '0.799', '059': '0.889', '177': '0.849', '176': '0.815', '057': '0.7775', '256': '0.935', '855': '0.812', '857': '0.8715', '850': '0.809', '853': '0.789666666667', '730': '0.9075', '181': '0.968', '737': '0.7565', '509': '0.937', '738': '0.816333333333', '105': '0.8755', '502': '0.886', '757': '0.816', '069': '0.63', '639': '0.7225', '900': '0.871', '566': '0.8185', '229': '0.9405', '228': '0.853', '227': '0.9', '223': '0.902', '861': '0.7785', '391': '0.875', '727': '0.78', '409': '0.885666666667', '721': '0.7625', '882': '0.8825', '153': '0.808', '075': '0.889333333333', '559': '0.716', '073': '0.642', '884': '0.92', '555': '0.8295', '158': '0.8795', '551': '0.8555', '239': '0.800333333333', '235': '0.85', '320': '0.7095', '321': '0.8795', '324': '0.853', '325': '0.8845', '890': '0.851', '774': '0.63', '776': '0.8235', '142': '0.8665', '897': '0.75', '083': '0.788666666667', '149': '0.656', '486': '0.881333333333', '732': '0.896333333333', '357': '0.8665', '355': '0.8775', '808': '0.91', '801': '0.861', '805': '0.821666666667', '804': '0.8585'}	{'': 'FBgn0003716_5221650_male_SSE', '319': '0.599', '595': '0.650333333333', '313': '0.613333333333', '705': '0.697666666667', '093': '0.697', '892': '0.667666666667', '032': '0.592666666667', '390': '0.606', '440': '0.8265', '336': '0.720666666667', '627': '0.6635', '237': '0.809', '492': '0.67', '233': '0.689333333333', '837': '0.5835', '852': '0.592', '894': '0.716666666667', '748': '0.700333333333', '405': '0.818666666667', '508': '0.6105', '208': '0.679666666667', '812': '0.675', '189': '0.727333333333', '348': '0.7295', '360': '0.811666666667', '630': '0.5595', '584': '0.6515', '088': '0.808', '634': '0.641666666667', '443': '0.784', '301': '0.725', '563': '0.813', '439': '0.7', '085': '0.7095', '380': '0.65', '381': '0.6545', '109': '0.7915', '386': '0.688', '048': '0.7225', '100': '0.69725', '101': '0.751666666667', '161': '0.691', '505': '0.682666666667', '383': '0.549', '392': '0.6565', '528': '0.522666666667', '849': '0.8455', '379': '0.66', '356': '0.686', '026': '0.5315', '310': '0.531666666667', '352': '0.836', '350': '0.712', '802': '0.629', '513': '0.762', '375': '0.7305', '359': '0.7345', '358': '0.611'}	[5213836, 5215473, 5215704, 5216334, 5220000, 5221462, 5227360, 5236335]	TATGGATTATCAATGAATGGTATATTAATTATATTCTGTTGCCATTTTAG	CCCGCTCCCTAACCTGCTACTGCGATGGCAGTTGTCCGGACAATGTAAGC	4.80929	159	2L_5221650	2	Na	Na	Na	Na	TRUE	A	T	5221640	11	A	T	0.253	3.47e-23		A	TRUE	TRUE	{'217': '0.758666666667', '091': '0.773666666667', '761': '0.9065', '765': '0.849', '136': '0.6925', '138': '0.788666666667', '491': '0.825', '818': '0.82', '819': '0.825', '340': '0.854333333333', '810': '0.8475', '280': '0.747', '287': '0.9565', '716': '0.871', '714': '0.832', '712': '0.7945', '021': '0.766', '129': '0.8505', '028': '0.8825', '911': '0.853', '535': '0.972', '913': '0.8655', '531': '0.901', '530': '0.815333333333', '371': '0.92', '370': '0.743', '373': '0.826', '821': '0.766', '374': '0.9065', '377': '0.7865', '822': '0.8585', '318': '0.914', '596': '0.811', '195': '0.81', '707': '0.799', '317': '0.83', '315': '0.846', '703': '0.766', '038': '0.828', '397': '0.882666666667', '395': '0.8925', '399': '0.852', '031': '0.7875', '832': '0.781666666667', '796': '0.7555', '790': '0.8175', '799': '0.741', '367': '0.749', '365': '0.983', '362': '0.8565', '427': '0.8565', '361': '0.815', '309': '0.809', '441': '0.8175', '303': '0.939', '304': '0.9135', '306': '0.906', '589': '0.9245', '382': '0.885666666667', '385': '0.9355', '049': '0.896', '045': '0.83', '042': '0.8895', '041': '0.845', '040': '0.899', '786': '0.6715', '787': '0.696', '843': '0.7385', '907': '0.9535', '783': '0.8235', '908': '0.855333333333', '820': '0.8885', '642': '0.788333333333', '437': '0.922', '517': '0.912666666667', '338': '0.7325', '335': '0.7755', '332': '0.799', '059': '0.889', '177': '0.849', '176': '0.815', '057': '0.7775', '256': '0.935', '855': '0.812', '857': '0.8715', '850': '0.809', '853': '0.789666666667', '730': '0.9075', '181': '0.968', '737': '0.7565', '509': '0.937', '738': '0.816333333333', '105': '0.8755', '502': '0.886', '757': '0.816', '069': '0.63', '639': '0.7225', '900': '0.871', '566': '0.8185', '229': '0.9405', '228': '0.853', '227': '0.9', '223': '0.902', '861': '0.7785', '391': '0.875', '727': '0.78', '409': '0.885666666667', '721': '0.7625', '882': '0.8825', '153': '0.808', '075': '0.889333333333', '559': '0.716', '073': '0.642', '884': '0.92', '555': '0.8295', '158': '0.8795', '551': '0.8555', '239': '0.800333333333', '235': '0.85', '320': '0.7095', '321': '0.8795', '324': '0.853', '325': '0.8845', '890': '0.851', '774': '0.63', '776': '0.8235', '142': '0.8665', '897': '0.75', '083': '0.788666666667', '149': '0.656', '486': '0.881333333333', '732': '0.896333333333', '357': '0.8665', '355': '0.8775', '808': '0.91', '801': '0.861', '805': '0.821666666667', '804': '0.8585'}	{'319': '0.599', '595': '0.650333333333', '313': '0.613333333333', '705': '0.697666666667', '093': '0.697', '892': '0.667666666667', '032': '0.592666666667', '390': '0.606', '440': '0.8265', '627': '0.6635', '492': '0.67', '233': '0.689333333333', '837': '0.5835', '852': '0.592', '894': '0.716666666667', '748': '0.700333333333', '508': '0.6105', '208': '0.679666666667', '189': '0.727333333333', '348': '0.7295', '360': '0.811666666667', '630': '0.5595', '584': '0.6515', '634': '0.641666666667', '439': '0.7', '380': '0.65', '386': '0.688', '048': '0.7225', '161': '0.691', '505': '0.682666666667', '383': '0.549', '392': '0.6565', '379': '0.66', '356': '0.686', '026': '0.5315', '310': '0.531666666667', '350': '0.712', '513': '0.762', '375': '0.7305', '359': '0.7345', '358': '0.611'}	{'336': '0.720666666667', '237': '0.809', '405': '0.818666666667', '812': '0.675', '088': '0.808', '443': '0.784', '301': '0.725', '563': '0.813', '085': '0.7095', '381': '0.6545', '109': '0.7915', '100': '0.69725', '101': '0.751666666667', '528': '0.522666666667', '849': '0.8455', '352': '0.836', '802': '0.629'}	0.835093	0.66526	0.740642	138	41	17	-0.169833	{'217': '0.758666666667', '091': '0.773666666667', '761': '0.9065', '765': '0.849', '136': '0.6925', '138': '0.788666666667', '491': '0.825', '818': '0.82', '819': '0.825', '340': '0.854333333333', '810': '0.8475', '280': '0.747', '287': '0.9565', '716': '0.871', '714': '0.832', '712': '0.7945', '021': '0.766', '129': '0.8505', '028': '0.8825', '911': '0.853', '535': '0.972', '913': '0.8655', '531': '0.901', '530': '0.815333333333', '371': '0.92', '370': '0.743', '373': '0.826', '821': '0.766', '374': '0.9065', '377': '0.7865', '822': '0.8585', '318': '0.914', '596': '0.811', '195': '0.81', '707': '0.799', '317': '0.83', '315': '0.846', '703': '0.766', '038': '0.828', '397': '0.882666666667', '395': '0.8925', '399': '0.852', '031': '0.7875', '832': '0.781666666667', '796': '0.7555', '790': '0.8175', '799': '0.741', '367': '0.749', '365': '0.983', '362': '0.8565', '427': '0.8565', '361': '0.815', '309': '0.809', '441': '0.8175', '303': '0.939', '304': '0.9135', '306': '0.906', '589': '0.9245', '382': '0.885666666667', '385': '0.9355', '049': '0.896', '045': '0.83', '042': '0.8895', '041': '0.845', '040': '0.899', '786': '0.6715', '787': '0.696', '843': '0.7385', '907': '0.9535', '783': '0.8235', '908': '0.855333333333', '820': '0.8885', '642': '0.788333333333', '437': '0.922', '517': '0.912666666667', '338': '0.7325', '335': '0.7755', '332': '0.799', '059': '0.889', '177': '0.849', '176': '0.815', '057': '0.7775', '256': '0.935', '855': '0.812', '857': '0.8715', '850': '0.809', '853': '0.789666666667', '730': '0.9075', '181': '0.968', '737': '0.7565', '509': '0.937', '738': '0.816333333333', '105': '0.8755', '502': '0.886', '757': '0.816', '069': '0.63', '639': '0.7225', '900': '0.871', '566': '0.8185', '229': '0.9405', '228': '0.853', '227': '0.9', '223': '0.902', '861': '0.7785', '391': '0.875', '727': '0.78', '409': '0.885666666667', '721': '0.7625', '882': '0.8825', '153': '0.808', '075': '0.889333333333', '559': '0.716', '073': '0.642', '884': '0.92', '555': '0.8295', '158': '0.8795', '551': '0.8555', '239': '0.800333333333', '235': '0.85', '320': '0.7095', '321': '0.8795', '324': '0.853', '325': '0.8845', '890': '0.851', '774': '0.63', '776': '0.8235', '142': '0.8665', '897': '0.75', '083': '0.788666666667', '149': '0.656', '486': '0.881333333333', '732': '0.896333333333', '357': '0.8665', '355': '0.8775', '808': '0.91', '801': '0.861', '805': '0.821666666667', '804': '0.8585'}	{'319': '0.599', '595': '0.650333333333', '313': '0.613333333333', '705': '0.697666666667', '093': '0.697', '892': '0.667666666667', '032': '0.592666666667', '390': '0.606', '440': '0.8265', '627': '0.6635', '492': '0.67', '233': '0.689333333333', '837': '0.5835', '852': '0.592', '894': '0.716666666667', '748': '0.700333333333', '508': '0.6105', '208': '0.679666666667', '189': '0.727333333333', '348': '0.7295', '360': '0.811666666667', '630': '0.5595', '584': '0.6515', '634': '0.641666666667', '439': '0.7', '380': '0.65', '386': '0.688', '048': '0.7225', '161': '0.691', '505': '0.682666666667', '383': '0.549', '392': '0.6565', '379': '0.66', '356': '0.686', '026': '0.5315', '310': '0.531666666667', '350': '0.712', '513': '0.762', '375': '0.7305', '359': '0.7345', '358': '0.611'}	{'336': '0.720666666667', '237': '0.809', '405': '0.818666666667', '812': '0.675', '088': '0.808', '443': '0.784', '301': '0.725', '563': '0.813', '085': '0.7095', '381': '0.6545', '109': '0.7915', '100': '0.69725', '101': '0.751666666667', '528': '0.522666666667', '849': '0.8455', '352': '0.836', '802': '0.629'}	0.835093	0.66526	0.740642	138	41	17	-0.169833
Drosophila	2L	2L_1_950	5243055	5243055	FBgn0046776	acceptor	AC	+	right	female	trans	3L	8373078	SNP	3130023	1.79e-15	0.306108	T	A	162	12	0.0115412	0.400361	0.38882	Counter({'total': 18508, 5242918: 168, 5230911: 1})	Counter({'total': 1276, 5242918: 409, 5230911: 0})	{'217': '0.0', '091': '0.0', '093': '0.0', '911': '0.0', '491': '0.0', '492': '0.0', '338': '0.0', '818': '0.0', '406': '0.0', '405': '0.0', '340': '0.0', '810': '0.0', '280': '0.0', '812': '0.0', '348': '0.0', '287': '0.0', '761': '0.0', '716': '0.0', '714': '0.0', '712': '0.0', '026': '0.0', '021': '0.0', '528': '0.0', '379': '0.0', '535': '0.0', '427': '0.0', '531': '0.0', '530': '0.0', '370': '0.0', '373': '0.0', '426': '0.0', '375': '0.0', '374': '0.527', '377': '0.0', '822': '0.0', '319': '0.0', '318': '0.0', '595': '0.0', '596': '0.0', '313': '0.0', '705': '0.0', '317': '0.0', '315': '0.0', '392': '0.0', '038': '0.0', '390': '0.0', '397': '0.0', '032': '0.00333333333333', '031': '0.0', '832': '0.0', '796': '0.0', '837': '0.0', '790': '0.0', '799': '0.0', '367': '0.0', '365': '0.0', '362': '0.0', '360': '0.0', '361': '0.0', '309': '0.0', '440': '0.0', '443': '0.0', '301': '0.0', '441': '0.0', '303': '0.0', '304': '0.0', '306': '0.0', '380': '0.0', '381': '0.0', '382': '0.0', '383': '0.0', '385': '0.0', '386': '0.0', '048': '0.0', '045': '0.0', '042': '0.0', '041': '0.0', '040': '0.0', '900': '0.0', '843': '0.0', '907': '0.0', '783': '0.00566666666667', '821': '0.0', '908': '0.0', '849': '0.0', '820': '0.0', '642': '0.0', '439': '0.0', '437': '0.0', '513': '0.0', '049': '0.0', '335': '0.0', '336': '0.0', '332': '0.0', '059': '0.0', '177': '0.0', '176': '0.0', '256': '0.0', '855': '0.0', '857': '0.0', '850': '0.0', '852': '0.0', '819': '0.0', '748': '0.0', '181': '0.0', '508': '0.0', '509': '0.0', '738': '0.0', '189': '0.0', '502': '0.0', '913': '0.0', '634': '0.0', '737': '0.0', '069': '0.0', '639': '0.0', '461': '0.0', '566': '0.0', '229': '0.0', '228': '0.0', '227': '0.0', '223': '0.0', '161': '0.0', '776': '0.0', '505': '0.0', '861': '0.0', '805': '0.0', '727': '0.0', '409': '0.929', '721': '0.0', '757': '0.0', '882': '0.0', '075': '0.0', '559': '0.0', '884': '0.0', '555': '0.0', '158': '0.0', '551': '0.0', '239': '0.0', '235': '0.0', '237': '0.0', '233': '0.0', '320': '0.0', '321': '0.0', '324': '0.0', '325': '0.0', '774': '0.0', '088': '0.0', '894': '0.0', '897': '0.0', '083': '0.0', '085': '0.0', '486': '0.00566666666667', '357': '0.0', '355': '0.0', '808': '0.0', '352': '0.399', '350': '0.0', '802': '0.0', '801': '0.0', '804': '0.0', '359': '0.0', '358': '0.0'}	{'': 'FBgn0046776_5243055_female_SSE', '853': '0.0', '786': '0.932', '563': '0.2275', '707': '0.893', '730': '0.0', '195': '0.0', '310': '0.0', '356': '0.0', '391': '0.930333333333', '732': '0.0', '890': '0.843', '787': '0.9785'}	[]	TTGCTGGGTGGAAAACTCGCGGCTCTTGTGTTCGACACATTTCCAAGAAC	TCAAAAGCAAAACAAAACACAAACGTGACAATCCATGTGGGTGCAGCCAA	3.59768	124	2L_5243055	1	Na	Na	Na	Na	TRUE	T	A	5243224	169	G	A	0.282	2.05e-05		A	TRUE	FALSE	{'093': '0.0', '911': '0.0', '492': '0.0', '338': '0.0', '818': '0.0', '406': '0.0', '340': '0.0', '810': '0.0', '280': '0.0', '812': '0.0', '348': '0.0', '761': '0.0', '716': '0.0', '712': '0.0', '528': '0.0', '379': '0.0', '535': '0.0', '427': '0.0', '530': '0.0', '426': '0.0', '375': '0.0', '822': '0.0', '318': '0.0', '595': '0.0', '596': '0.0', '313': '0.0', '317': '0.0', '392': '0.0', '038': '0.0', '390': '0.0', '397': '0.0', '032': '0.00333333333333', '031': '0.0', '832': '0.0', '796': '0.0', '837': '0.0', '790': '0.0', '799': '0.0', '367': '0.0', '365': '0.0', '362': '0.0', '360': '0.0', '309': '0.0', '440': '0.0', '443': '0.0', '301': '0.0', '441': '0.0', '306': '0.0', '380': '0.0', '381': '0.0', '383': '0.0', '385': '0.0', '386': '0.0', '048': '0.0', '042': '0.0', '900': '0.0', '907': '0.0', '783': '0.00566666666667', '821': '0.0', '908': '0.0', '642': '0.0', '437': '0.0', '513': '0.0', '049': '0.0', '335': '0.0', '336': '0.0', '332': '0.0', '059': '0.0', '177': '0.0', '256': '0.0', '855': '0.0', '857': '0.0', '850': '0.0', '852': '0.0', '819': '0.0', '748': '0.0', '508': '0.0', '509': '0.0', '189': '0.0', '913': '0.0', '634': '0.0', '737': '0.0', '069': '0.0', '461': '0.0', '566': '0.0', '229': '0.0', '228': '0.0', '227': '0.0', '223': '0.0', '161': '0.0', '776': '0.0', '505': '0.0', '861': '0.0', '757': '0.0', '882': '0.0', '075': '0.0', '884': '0.0', '158': '0.0', '551': '0.0', '239': '0.0', '235': '0.0', '237': '0.0', '233': '0.0', '774': '0.0', '088': '0.0', '894': '0.0', '897': '0.0', '486': '0.00566666666667', '357': '0.0', '355': '0.0', '808': '0.0', '350': '0.0', '804': '0.0', '358': '0.0', '853': '0.0', '730': '0.0', '195': '0.0', '310': '0.0', '356': '0.0', '732': '0.0'}	{'217': '0.0', '091': '0.0', '491': '0.0', '287': '0.0', '714': '0.0', '026': '0.0', '021': '0.0', '531': '0.0', '370': '0.0', '373': '0.0', '374': '0.527', '319': '0.0', '705': '0.0', '315': '0.0', '361': '0.0', '304': '0.0', '382': '0.0', '045': '0.0', '041': '0.0', '040': '0.0', '843': '0.0', '820': '0.0', '439': '0.0', '176': '0.0', '181': '0.0', '738': '0.0', '805': '0.0', '727': '0.0', '409': '0.929', '721': '0.0', '559': '0.0', '555': '0.0', '320': '0.0', '321': '0.0', '324': '0.0', '325': '0.0', '083': '0.0', '801': '0.0', '359': '0.0', '786': '0.932', '707': '0.893', '391': '0.930333333333', '890': '0.843', '787': '0.9785'}	{'405': '0.0', '377': '0.0', '303': '0.0', '849': '0.0', '502': '0.0', '639': '0.0', '085': '0.0', '352': '0.399', '802': '0.0', '563': '0.2275'}	0.000122222	0.13711	0.06265	120	44	10	0.136988	{'217': '0.0', '091': '0.0', '093': '0.0', '911': '0.0', '491': '0.0', '492': '0.0', '338': '0.0', '818': '0.0', '406': '0.0', '405': '0.0', '340': '0.0', '810': '0.0', '280': '0.0', '812': '0.0', '348': '0.0', '287': '0.0', '761': '0.0', '716': '0.0', '714': '0.0', '712': '0.0', '026': '0.0', '021': '0.0', '528': '0.0', '379': '0.0', '535': '0.0', '427': '0.0', '531': '0.0', '530': '0.0', '370': '0.0', '373': '0.0', '426': '0.0', '375': '0.0', '374': '0.527', '377': '0.0', '822': '0.0', '319': '0.0', '318': '0.0', '595': '0.0', '596': '0.0', '313': '0.0', '705': '0.0', '317': '0.0', '315': '0.0', '392': '0.0', '038': '0.0', '390': '0.0', '397': '0.0', '032': '0.00333333333333', '031': '0.0', '832': '0.0', '796': '0.0', '837': '0.0', '790': '0.0', '799': '0.0', '367': '0.0', '365': '0.0', '362': '0.0', '360': '0.0', '361': '0.0', '309': '0.0', '440': '0.0', '443': '0.0', '301': '0.0', '441': '0.0', '303': '0.0', '304': '0.0', '306': '0.0', '380': '0.0', '381': '0.0', '382': '0.0', '383': '0.0', '385': '0.0', '386': '0.0', '048': '0.0', '045': '0.0', '042': '0.0', '041': '0.0', '040': '0.0', '900': '0.0', '843': '0.0', '907': '0.0', '783': '0.00566666666667', '821': '0.0', '908': '0.0', '849': '0.0', '820': '0.0', '642': '0.0', '439': '0.0', '437': '0.0', '513': '0.0', '049': '0.0', '335': '0.0', '336': '0.0', '332': '0.0', '059': '0.0', '177': '0.0', '176': '0.0', '256': '0.0', '855': '0.0', '857': '0.0', '850': '0.0', '852': '0.0', '819': '0.0', '748': '0.0', '181': '0.0', '508': '0.0', '509': '0.0', '738': '0.0', '189': '0.0', '502': '0.0', '913': '0.0', '634': '0.0', '737': '0.0', '069': '0.0', '639': '0.0', '461': '0.0', '566': '0.0', '229': '0.0', '228': '0.0', '227': '0.0', '223': '0.0', '161': '0.0', '776': '0.0', '505': '0.0', '861': '0.0', '805': '0.0', '727': '0.0', '409': '0.929', '721': '0.0', '757': '0.0', '882': '0.0', '075': '0.0', '559': '0.0', '884': '0.0', '555': '0.0', '158': '0.0', '551': '0.0', '239': '0.0', '235': '0.0', '237': '0.0', '233': '0.0', '320': '0.0', '321': '0.0', '324': '0.0', '325': '0.0', '774': '0.0', '088': '0.0', '894': '0.0', '897': '0.0', '083': '0.0', '085': '0.0', '486': '0.00566666666667', '357': '0.0', '355': '0.0', '808': '0.0', '352': '0.399', '350': '0.0', '802': '0.0', '801': '0.0', '804': '0.0', '359': '0.0', '358': '0.0'}	{'786': '0.932', '563': '0.2275', '707': '0.893', '730': '0.0', '195': '0.0', '310': '0.0', '356': '0.0', '391': '0.930333333333', '732': '0.0', '890': '0.843', '787': '0.9785'}	{'853': '0.0'}	0.0115412	0.436758	0	162	11	1	0.425216
Drosophila	2L	2L_1_950	5265196	5265197	FBgn0031693	donor	GT	+	left	female	cis	2L	5264836	SNP	-361	1.94e-11	0.23121	C	T	120	52	0.037009	0.107715	0.0707057	Counter({'total': 5839, 5267719: 248, 5267800: 0, 5267533: 0})	Counter({'total': 2531, 5267719: 258, 5267800: 0, 5267533: 0})	{'217': '0.0', '093': '0.112333333333', '765': '0.0', '138': '0.0', '491': '0.0446666666667', '406': '0.1865', '405': '0.0206666666667', '810': '0.0', '287': '0.0246666666667', '761': '0.0', '716': '0.193', '714': '0.013', '021': '0.0', '129': '0.0355', '360': '0.0', '531': '0.2775', '530': '0.0', '371': '0.1095', '373': '0.028', '375': '0.0', '374': '0.0', '377': '0.1025', '822': '0.0', '319': '0.0', '318': '0.025', '595': '0.0345', '195': '0.0', '705': '0.0', '707': '0.0', '317': '0.0416666666667', '315': '0.0', '392': '0.0', '038': '0.05', '397': '0.0835', '395': '0.175', '399': '0.119', '832': '0.0813333333333', '796': '0.0', '837': '0.107', '790': '0.0355', '808': '0.0', '365': '0.0', '427': '0.1655', '426': '0.1165', '309': '0.028', '443': '0.043', '441': '0.0', '303': '0.0', '304': '0.023', '306': '0.0', '589': '0.0', '381': '0.0', '382': '0.0', '385': '0.1545', '049': '0.0', '045': '0.0', '101': '0.1045', '040': '0.075', '900': '0.05', '787': '0.0', '843': '0.0', '783': '0.0', '821': '0.0065', '853': '0.0', '820': '0.0', '642': '0.0', '439': '0.0206666666667', '437': '0.0', '513': '0.0', '627': '0.139333333333', '338': '0.182', '335': '0.0415', '336': '0.1455', '332': '0.062', '059': '0.0', '176': '0.0', '057': '0.0295', '855': '0.0', '857': '0.0225', '852': '0.0', '730': '0.0', '313': '0.068', '181': '0.02425', '508': '0.025', '738': '0.0', '189': '0.0', '502': '0.0825', '913': '0.0', '634': '0.1215', '069': '0.0', '639': '0.0', '461': '0.0', '566': '0.0', '227': '0.0', '505': '0.0466666666667', '391': '0.121', '721': '0.0', '882': '0.0', '075': '0.0', '559': '0.0', '884': '0.0', '555': '0.0', '551': '0.0', '239': '0.0', '237': '0.0913333333333', '320': '0.0306666666667', '321': '0.02', '324': '0.05', '774': '0.095', '776': '0.069', '142': '0.0505', '083': '0.13', '208': '0.0', '085': '0.0665', '149': '0.0', '732': '0.0393333333333', '357': '0.0', '356': '0.0', '354': '0.0', '805': '0.0'}	{'': 'FBgn0031693_5265196_female_SSE', '386': '0.1835', '158': '0.123', '310': '0.162666666667', '892': '0.137', '032': '0.12', '390': '0.179', '136': '0.1105', '177': '0.1295', '235': '0.1515', '256': '0.0', '492': '0.21', '517': '0.0215', '850': '0.1805', '535': '0.0393333333333', '799': '0.0443333333333', '161': '0.1855', '737': '0.0835', '325': '0.130333333333', '280': '0.0', '812': '0.119666666667', '528': '0.0106666666667', '028': '0.1045', '630': '0.106', '584': '0.1455', '088': '0.148666666667', '894': '0.17', '563': '0.0525', '440': '0.0635', '712': '0.15', '380': '0.0236666666667', '109': '0.165333333333', '229': '0.072', '048': '0.12', '486': '0.0', '100': '0.155', '409': '0.063', '042': '0.166', '105': '0.056', '509': '0.137', '802': '0.0', '907': '0.04', '383': '0.103', '861': '0.0953333333333', '911': '0.1465', '908': '0.177', '849': '0.122333333333', '379': '0.048', '355': '0.0', '026': '0.291', '352': '0.11', '370': '0.0916666666667', '359': '0.155666666667'}	[5267726]	GTCAATACCTTTATGTTCGAGGGTTACGATACTACGTCCACCTGTCTAAT	TAGCAGCCGAAGCAGATGGTCAGATCGATCATCAGGGTATCTGCGATGAG	3.95397	79	2L_5265196	1	Na	Na	Na	Na	TRUE	C	T	5265151	-46	G	A	0.365	6.7e-11		A	TRUE	FALSE	{'217': '0.0', '765': '0.0', '138': '0.0', '491': '0.0446666666667', '810': '0.0', '287': '0.0246666666667', '761': '0.0', '716': '0.193', '714': '0.013', '021': '0.0', '129': '0.0355', '530': '0.0', '375': '0.0', '374': '0.0', '822': '0.0', '318': '0.025', '705': '0.0', '707': '0.0', '317': '0.0416666666667', '315': '0.0', '392': '0.0', '832': '0.0813333333333', '796': '0.0', '790': '0.0355', '808': '0.0', '365': '0.0', '309': '0.028', '441': '0.0', '303': '0.0', '304': '0.023', '306': '0.0', '589': '0.0', '049': '0.0', '040': '0.075', '787': '0.0', '783': '0.0', '821': '0.0065', '853': '0.0', '820': '0.0', '642': '0.0', '439': '0.0206666666667', '437': '0.0', '513': '0.0', '335': '0.0415', '332': '0.062', '059': '0.0', '176': '0.0', '057': '0.0295', '855': '0.0', '857': '0.0225', '730': '0.0', '181': '0.02425', '738': '0.0', '189': '0.0', '502': '0.0825', '913': '0.0', '069': '0.0', '639': '0.0', '461': '0.0', '566': '0.0', '227': '0.0', '505': '0.0466666666667', '391': '0.121', '721': '0.0', '882': '0.0', '075': '0.0', '884': '0.0', '555': '0.0', '551': '0.0', '239': '0.0', '320': '0.0306666666667', '321': '0.02', '324': '0.05', '776': '0.069', '142': '0.0505', '208': '0.0', '085': '0.0665', '149': '0.0', '357': '0.0', '354': '0.0', '158': '0.123', '177': '0.1295', '256': '0.0', '517': '0.0215', '535': '0.0393333333333', '737': '0.0835', '280': '0.0', '028': '0.1045', '440': '0.0635', '409': '0.063', '042': '0.166', '105': '0.056', '907': '0.04', '861': '0.0953333333333', '911': '0.1465', '355': '0.0', '370': '0.0916666666667'}	{'093': '0.112333333333', '531': '0.2775', '371': '0.1095', '373': '0.028', '377': '0.1025', '319': '0.0', '595': '0.0345', '038': '0.05', '397': '0.0835', '395': '0.175', '837': '0.107', '427': '0.1655', '382': '0.0', '385': '0.1545', '045': '0.0', '900': '0.05', '843': '0.0', '627': '0.139333333333', '852': '0.0', '313': '0.068', '508': '0.025', '634': '0.1215', '559': '0.0', '774': '0.095', '083': '0.13', '805': '0.0', '386': '0.1835', '310': '0.162666666667', '032': '0.12', '390': '0.179', '136': '0.1105', '235': '0.1515', '492': '0.21', '850': '0.1805', '161': '0.1855', '325': '0.130333333333', '630': '0.106', '584': '0.1455', '088': '0.148666666667', '894': '0.17', '712': '0.15', '229': '0.072', '048': '0.12', '486': '0.0', '509': '0.137', '383': '0.103', '908': '0.177', '849': '0.122333333333', '379': '0.048', '026': '0.291', '359': '0.155666666667'}	{'405': '0.0206666666667', '360': '0.0', '399': '0.119', '426': '0.1165', '443': '0.043', '381': '0.0', '101': '0.1045', '338': '0.182', '336': '0.1455', '237': '0.0913333333333', '732': '0.0393333333333', '356': '0.0', '892': '0.137', '799': '0.0443333333333', '812': '0.119666666667', '528': '0.0106666666667', '563': '0.0525', '380': '0.0236666666667', '109': '0.165333333333', '100': '0.155', '802': '0.0', '352': '0.11'}	0.0266744	0.109575	0.0763636	97	51	22	0.0829008	{'217': '0.0', '093': '0.112333333333', '765': '0.0', '138': '0.0', '491': '0.0446666666667', '406': '0.1865', '405': '0.0206666666667', '810': '0.0', '287': '0.0246666666667', '761': '0.0', '716': '0.193', '714': '0.013', '021': '0.0', '129': '0.0355', '360': '0.0', '531': '0.2775', '530': '0.0', '371': '0.1095', '373': '0.028', '375': '0.0', '374': '0.0', '377': '0.1025', '822': '0.0', '319': '0.0', '318': '0.025', '595': '0.0345', '195': '0.0', '705': '0.0', '707': '0.0', '317': '0.0416666666667', '315': '0.0', '392': '0.0', '038': '0.05', '397': '0.0835', '395': '0.175', '399': '0.119', '832': '0.0813333333333', '796': '0.0', '837': '0.107', '790': '0.0355', '808': '0.0', '365': '0.0', '427': '0.1655', '426': '0.1165', '309': '0.028', '443': '0.043', '441': '0.0', '303': '0.0', '304': '0.023', '306': '0.0', '589': '0.0', '381': '0.0', '382': '0.0', '385': '0.1545', '049': '0.0', '045': '0.0', '101': '0.1045', '040': '0.075', '900': '0.05', '787': '0.0', '843': '0.0', '783': '0.0', '821': '0.0065', '853': '0.0', '820': '0.0', '642': '0.0', '439': '0.0206666666667', '437': '0.0', '513': '0.0', '627': '0.139333333333', '338': '0.182', '335': '0.0415', '336': '0.1455', '332': '0.062', '059': '0.0', '176': '0.0', '057': '0.0295', '855': '0.0', '857': '0.0225', '852': '0.0', '730': '0.0', '313': '0.068', '181': '0.02425', '508': '0.025', '738': '0.0', '189': '0.0', '502': '0.0825', '913': '0.0', '634': '0.1215', '069': '0.0', '639': '0.0', '461': '0.0', '566': '0.0', '227': '0.0', '505': '0.0466666666667', '391': '0.121', '721': '0.0', '882': '0.0', '075': '0.0', '559': '0.0', '884': '0.0', '555': '0.0', '551': '0.0', '239': '0.0', '237': '0.0913333333333', '320': '0.0306666666667', '321': '0.02', '324': '0.05', '774': '0.095', '776': '0.069', '142': '0.0505', '083': '0.13', '208': '0.0', '085': '0.0665', '149': '0.0', '732': '0.0393333333333', '357': '0.0', '356': '0.0', '354': '0.0', '805': '0.0'}	{'386': '0.1835', '158': '0.123', '310': '0.162666666667', '892': '0.137', '032': '0.12', '390': '0.179', '136': '0.1105', '177': '0.1295', '235': '0.1515', '256': '0.0', '492': '0.21', '517': '0.0215', '850': '0.1805', '535': '0.0393333333333', '799': '0.0443333333333', '161': '0.1855', '737': '0.0835', '325': '0.130333333333', '280': '0.0', '028': '0.1045', '630': '0.106', '584': '0.1455', '894': '0.17', '440': '0.0635', '712': '0.15', '380': '0.0236666666667', '229': '0.072', '048': '0.12', '486': '0.0', '042': '0.166', '105': '0.056', '509': '0.137', '907': '0.04', '383': '0.103', '861': '0.0953333333333', '908': '0.177', '379': '0.048', '355': '0.0', '026': '0.291', '370': '0.0916666666667', '359': '0.155666666667'}	{'812': '0.119666666667', '528': '0.0106666666667', '088': '0.148666666667', '563': '0.0525', '109': '0.165333333333', '100': '0.155', '409': '0.063', '802': '0.0', '911': '0.1465', '849': '0.122333333333', '352': '0.11'}	0.037009	0.109939	0.0994242	120	41	11	0.07293
Drosophila	2L	2L_1_950	5265304	5265305	FBgn0031693	donor	GT	+	left	male	cis	2L	5267791	SNP	2486	4.37e-13	0.244782	A	T	38	149	0.0788991	0.222647	-0.143748	Counter({'total': 4085, 5267827: 342, 5267719: 0})	Counter({'total': 17707, 5267827: 3675, 5267719: 2})	{'627': '0.0295', '596': '0.0', '335': '0.1295', '761': '0.0265', '315': '0.0', '392': '0.0', '390': '0.0', '237': '0.126333333333', '233': '0.0', '517': '0.16', '730': '0.092', '324': '0.113333333333', '208': '0.0', '365': '0.1835', '362': '0.0', '427': '0.0', '361': '0.0', '630': '0.0', '584': '0.0', '563': '0.1385', '894': '0.0', '301': '0.209', '509': '0.1235', '461': '0.0', '380': '0.141', '381': '0.086', '026': '0.0', '100': '0.0955', '786': '0.015', '787': '0.0', '528': '0.105', '379': '0.2035', '642': '0.251666666667', '352': '0.126333333333', '531': '0.0', '820': '0.0', '359': '0.0', '358': '0.6425'}	{'': 'FBgn0031693_5265304_male_SSE', '217': '0.121666666667', '091': '0.367666666667', '093': '0.058', '765': '0.2', '136': '0.318', '505': '0.150666666667', '138': '0.212666666667', '491': '0.169333333333', '492': '0.15975', '338': '0.1985', '818': '0.251333333333', '406': '0.192', '405': '0.206333333333', '810': '0.29', '280': '0.2665', '812': '0.133', '348': '0.384', '287': '0.1015', '716': '0.187666666667', '714': '0.365', '712': '0.238', '021': '0.194333333333', '129': '0.2325', '028': '0.286', '535': '0.4925', '913': '0.151', '530': '0.0913333333333', '371': '0.069', '370': '0.179333333333', '373': '0.278', '375': '0.2025', '374': '0.301', '377': '0.134', '822': '0.1125', '319': '0.299', '318': '0.195', '595': '0.218', '195': '0.242333333333', '705': '0.107333333333', '310': '0.049', '317': '0.118', '038': '0.3055', '397': '0.827333333333', '395': '0.1455', '032': '0.159', '399': '0.159', '832': '0.194', '796': '0.1625', '837': '0.124666666667', '790': '0.1955', '799': '0.3375', '808': '0.213', '367': '0.13', '911': '0.223', '360': '0.401666666667', '426': '0.260666666667', '309': '0.169666666667', '440': '0.0835', '443': '0.194', '441': '0.235', '303': '0.138333333333', '304': '0.133', '306': '0.214666666667', '589': '0.172', '382': '0.178', '109': '0.2045', '385': '0.2115', '386': '0.182333333333', '048': '0.1315', '045': '0.13', '101': '0.243666666667', '042': '0.1875', '041': '0.519', '105': '0.102333333333', '900': '0.1555', '843': '0.162', '907': '0.217', '783': '0.2815', '821': '0.158', '908': '0.137333333333', '853': '0.249666666667', '849': '0.236', '383': '0.298666666667', '439': '0.205', '437': '0.641', '513': '0.197666666667', '049': '0.1695', '336': '0.172666666667', '332': '0.293', '059': '0.196', '177': '0.1425', '176': '0.361', '057': '0.241', '256': '0.283', '855': '0.366', '857': '0.141', '850': '0.203', '852': '0.301', '819': '0.771', '313': '0.232666666667', '181': '0.221666666667', '508': '0.1395', '738': '0.130333333333', '040': '0.4445', '502': '0.173', '707': '0.206', '634': '0.372666666667', '737': '0.205', '069': '0.0975', '639': '0.0955', '566': '0.2515', '229': '0.1045', '228': '0.2945', '227': '0.223666666667', '223': '0.616', '161': '0.2055', '189': '0.225333333333', '861': '0.2275', '391': '0.1715', '409': '0.169666666667', '721': '0.0785', '757': '0.151666666667', '882': '0.195', '748': '0.151333333333', '075': '0.206666666667', '559': '0.1955', '073': '0.21', '884': '0.273', '555': '0.173', '158': '0.107', '551': '0.14', '239': '0.298333333333', '235': '0.126', '320': '0.194', '321': '0.343', '325': '0.249', '890': '0.144', '774': '0.375666666667', '892': '0.174333333333', '088': '0.239', '142': '0.136', '083': '0.197333333333', '085': '0.142666666667', '149': '0.1515', '486': '0.161666666667', '732': '0.329666666667', '357': '0.133', '356': '0.1665', '355': '0.1655', '354': '0.1015', '350': '0.476', '802': '0.3195', '801': '0.315', '805': '0.181666666667'}	[]	GTGGAAAATCTTCCCGAGGACAGCGATGACATCAGTATGTTTCAGTTCAA	TATTGATGCTGGCTCTCCACGAGGATGTCCAGAAGAAGTGCTATGAGGAG	3.82136	66	2L_5265304	1	Na	Na	Na	Na	TRUE	A	T	5265670	365	A	G	0.06	0.000505		G	TRUE	FALSE	{'627': '0.0295', '596': '0.0', '335': '0.1295', '761': '0.0265', '315': '0.0', '392': '0.0', '390': '0.0', '237': '0.126333333333', '233': '0.0', '517': '0.16', '730': '0.092', '324': '0.113333333333', '208': '0.0', '365': '0.1835', '362': '0.0', '427': '0.0', '361': '0.0', '630': '0.0', '584': '0.0', '563': '0.1385', '894': '0.0', '301': '0.209', '509': '0.1235', '461': '0.0', '380': '0.141', '381': '0.086', '026': '0.0', '100': '0.0955', '786': '0.015', '787': '0.0', '528': '0.105', '379': '0.2035', '642': '0.251666666667', '352': '0.126333333333', '531': '0.0', '820': '0.0', '359': '0.0', '358': '0.6425', '217': '0.121666666667', '091': '0.367666666667', '093': '0.058', '765': '0.2', '136': '0.318', '505': '0.150666666667', '138': '0.212666666667', '491': '0.169333333333', '492': '0.15975', '338': '0.1985', '818': '0.251333333333', '405': '0.206333333333', '810': '0.29', '280': '0.2665', '812': '0.133', '348': '0.384', '287': '0.1015', '716': '0.187666666667', '712': '0.238', '021': '0.194333333333', '129': '0.2325', '028': '0.286', '535': '0.4925', '913': '0.151', '530': '0.0913333333333', '371': '0.069', '373': '0.278', '375': '0.2025', '374': '0.301', '377': '0.134', '822': '0.1125', '319': '0.299', '318': '0.195', '195': '0.242333333333', '705': '0.107333333333', '310': '0.049', '317': '0.118', '395': '0.1455', '032': '0.159', '399': '0.159', '832': '0.194', '796': '0.1625', '790': '0.1955', '799': '0.3375', '808': '0.213', '367': '0.13', '911': '0.223', '360': '0.401666666667', '309': '0.169666666667', '440': '0.0835', '443': '0.194', '441': '0.235', '303': '0.138333333333', '304': '0.133', '306': '0.214666666667', '589': '0.172', '382': '0.178', '109': '0.2045', '385': '0.2115', '386': '0.182333333333', '048': '0.1315', '045': '0.13', '101': '0.243666666667', '042': '0.1875', '105': '0.102333333333', '900': '0.1555', '843': '0.162', '907': '0.217', '783': '0.2815', '821': '0.158', '908': '0.137333333333', '853': '0.249666666667', '383': '0.298666666667', '439': '0.205', '437': '0.641', '513': '0.197666666667', '049': '0.1695', '336': '0.172666666667', '332': '0.293', '059': '0.196', '177': '0.1425', '176': '0.361', '057': '0.241', '256': '0.283', '855': '0.366', '857': '0.141', '850': '0.203', '852': '0.301', '819': '0.771', '181': '0.221666666667', '508': '0.1395', '738': '0.130333333333', '707': '0.206', '737': '0.205', '069': '0.0975', '639': '0.0955', '566': '0.2515', '229': '0.1045', '228': '0.2945', '227': '0.223666666667', '223': '0.616', '161': '0.2055', '189': '0.225333333333', '861': '0.2275', '391': '0.1715', '409': '0.169666666667', '721': '0.0785', '757': '0.151666666667', '882': '0.195', '748': '0.151333333333', '075': '0.206666666667', '559': '0.1955', '073': '0.21', '884': '0.273', '555': '0.173', '158': '0.107', '551': '0.14', '239': '0.298333333333', '235': '0.126', '320': '0.194', '321': '0.343', '325': '0.249', '890': '0.144', '892': '0.174333333333', '088': '0.239', '142': '0.136', '083': '0.197333333333', '085': '0.142666666667', '149': '0.1515', '486': '0.161666666667', '732': '0.329666666667', '357': '0.133', '356': '0.1665', '355': '0.1655', '354': '0.1015', '350': '0.476', '802': '0.3195', '801': '0.315', '805': '0.181666666667'}	{'406': '0.192', '595': '0.218', '038': '0.3055', '837': '0.124666666667', '041': '0.519', '313': '0.232666666667', '040': '0.4445', '634': '0.372666666667', '774': '0.375666666667'}	{'714': '0.365', '370': '0.179333333333', '426': '0.260666666667', '849': '0.236', '502': '0.173'}	0.182804	0.309407	0.2428	177	9	5	0.126604	{'596': '0.0', '335': '0.1295', '761': '0.0265', '315': '0.0', '392': '0.0', '390': '0.0', '233': '0.0', '208': '0.0', '362': '0.0', '427': '0.0', '361': '0.0', '630': '0.0', '584': '0.0', '894': '0.0', '461': '0.0', '026': '0.0', '786': '0.015', '787': '0.0', '531': '0.0', '820': '0.0', '359': '0.0'}	{'217': '0.121666666667', '091': '0.367666666667', '093': '0.058', '765': '0.2', '136': '0.318', '505': '0.150666666667', '138': '0.212666666667', '491': '0.169333333333', '492': '0.15975', '338': '0.1985', '818': '0.251333333333', '406': '0.192', '405': '0.206333333333', '810': '0.29', '280': '0.2665', '812': '0.133', '348': '0.384', '287': '0.1015', '716': '0.187666666667', '714': '0.365', '712': '0.238', '021': '0.194333333333', '129': '0.2325', '028': '0.286', '535': '0.4925', '913': '0.151', '530': '0.0913333333333', '371': '0.069', '370': '0.179333333333', '373': '0.278', '375': '0.2025', '374': '0.301', '377': '0.134', '822': '0.1125', '319': '0.299', '318': '0.195', '595': '0.218', '195': '0.242333333333', '705': '0.107333333333', '310': '0.049', '317': '0.118', '397': '0.827333333333', '395': '0.1455', '032': '0.159', '399': '0.159', '832': '0.194', '796': '0.1625', '837': '0.124666666667', '790': '0.1955', '799': '0.3375', '808': '0.213', '367': '0.13', '911': '0.223', '360': '0.401666666667', '426': '0.260666666667', '309': '0.169666666667', '440': '0.0835', '443': '0.194', '441': '0.235', '303': '0.138333333333', '304': '0.133', '306': '0.214666666667', '589': '0.172', '382': '0.178', '109': '0.2045', '385': '0.2115', '048': '0.1315', '045': '0.13', '101': '0.243666666667', '041': '0.519', '105': '0.102333333333', '900': '0.1555', '843': '0.162', '907': '0.217', '783': '0.2815', '821': '0.158', '908': '0.137333333333', '853': '0.249666666667', '849': '0.236', '383': '0.298666666667', '439': '0.205', '437': '0.641', '513': '0.197666666667', '049': '0.1695', '332': '0.293', '059': '0.196', '177': '0.1425', '176': '0.361', '057': '0.241', '256': '0.283', '855': '0.366', '857': '0.141', '850': '0.203', '852': '0.301', '819': '0.771', '313': '0.232666666667', '181': '0.221666666667', '508': '0.1395', '738': '0.130333333333', '040': '0.4445', '502': '0.173', '707': '0.206', '634': '0.372666666667', '737': '0.205', '069': '0.0975', '639': '0.0955', '566': '0.2515', '229': '0.1045', '228': '0.2945', '227': '0.223666666667', '223': '0.616', '161': '0.2055', '189': '0.225333333333', '861': '0.2275', '391': '0.1715', '409': '0.169666666667', '721': '0.0785', '757': '0.151666666667', '882': '0.195', '748': '0.151333333333', '075': '0.206666666667', '559': '0.1955', '073': '0.21', '884': '0.273', '555': '0.173', '158': '0.107', '551': '0.14', '239': '0.298333333333', '235': '0.126', '320': '0.194', '321': '0.343', '325': '0.249', '890': '0.144', '774': '0.375666666667', '892': '0.174333333333', '088': '0.239', '142': '0.136', '083': '0.197333333333', '085': '0.142666666667', '149': '0.1515', '732': '0.329666666667', '357': '0.133', '356': '0.1665', '355': '0.1655', '354': '0.1015', '350': '0.476', '802': '0.3195', '801': '0.315', '805': '0.181666666667'}	{'627': '0.0295', '237': '0.126333333333', '517': '0.16', '730': '0.092', '324': '0.113333333333', '365': '0.1835', '563': '0.1385', '301': '0.209', '509': '0.1235', '380': '0.141', '381': '0.086', '100': '0.0955', '528': '0.105', '379': '0.2035', '642': '0.251666666667', '352': '0.126333333333', '358': '0.6425'}	0.00814286	0.222647	0.166304	21	149	17	-0.214504
Drosophila	2L	2L_1_950	5265661	5265662	FBgn0031693	donor	GT	+	left	male	cis	2L	5265691	SNP	29	3.08e-81	0.846317	T	C	120	75	0.00336111	0.211099	0.207738	Counter({'total': 17505, 5270166: 66})	Counter({'total': 14420, 5270166: 3061})	{'217': '0.0', '091': '0.0', '761': '0.0', '765': '0.0', '136': '0.0', '491': '0.0', '818': '0.0', '819': '0.0', '340': '0.0', '810': '0.0', '280': '0.0065', '287': '0.0', '716': '0.0', '712': '0.0', '021': '0.0', '129': '0.0', '028': '0.0055', '911': '0.0183333333333', '535': '0.01', '531': '0.0', '371': '0.0', '375': '0.0', '374': '0.046', '822': '0.0', '319': '0.0', '318': '0.0095', '596': '0.0', '195': '0.0', '705': '0.0', '310': '0.0', '317': '0.0', '315': '0.0', '392': '0.0', '391': '0.004', '395': '0.0065', '032': '0.0', '832': '0.0', '796': '0.0', '790': '0.0', '799': '0.0', '808': '0.0', '367': '0.0', '362': '0.0', '427': '0.0', '361': '0.0', '309': '0.0', '441': '0.0', '306': '0.0', '589': '0.0', '380': '0.0', '385': '0.0', '049': '0.0', '042': '0.006', '786': '0.0145', '787': '0.0285', '907': '0.0065', '783': '0.0', '821': '0.0085', '908': '0.0', '820': '0.0', '642': '0.0', '439': '0.0', '437': '0.0', '513': '0.004', '517': '0.0', '338': '0.0', '335': '0.0', '332': '0.0', '059': '0.01', '176': '0.0', '057': '0.0', '256': '0.0', '855': '0.0', '857': '0.0', '850': '0.0', '853': '0.0', '730': '0.0055', '181': '0.0116666666667', '737': '0.006', '509': '0.0', '189': '0.0', '707': '0.0', '757': '0.0', '069': '0.0', '461': '0.012', '566': '0.006', '229': '0.0045', '228': '0.0', '227': '0.0', '223': '0.0', '861': '0.014', '727': '0.0', '882': '0.0', '153': '0.0', '075': '0.0', '073': '0.0', '884': '0.0', '748': '0.0', '158': '0.0', '551': '0.0', '239': '0.004', '235': '0.0', '237': '0.0606666666667', '320': '0.027', '321': '0.0', '324': '0.005', '325': '0.01', '890': '0.0', '892': '0.0196666666667', '776': '0.0', '142': '0.016', '083': '0.0', '208': '0.0', '149': '0.0', '357': '0.0', '355': '0.0045', '354': '0.0', '802': '0.0125', '801': '0.0', '804': '0.0'}	{'': 'FBgn0031693_5265661_male_SSE', '555': '0.284', '559': '0.22', '812': '0.083', '313': '0.357333333333', '093': '0.151666666667', '038': '0.2735', '390': '0.236666666667', '397': '0.0', '440': '0.2135', '177': '0.2505', '505': '0.295333333333', '399': '0.0', '138': '0.170333333333', '100': '0.18825', '492': '0.195', '233': '0.230333333333', '837': '0.424', '852': '0.236', '356': '0.2505', '530': '0.272666666667', '894': '0.211', '721': '0.296', '406': '0.3485', '405': '0.0876666666667', '732': '0.186', '508': '0.1995', '639': '0.227', '595': '0.434', '377': '0.183', '040': '0.296', '348': '0.1365', '714': '0.074', '360': '0.168', '426': '0.203666666667', '630': '0.238333333333', '774': '0.335', '584': '0.219', '088': '0.1965', '627': '0.2465', '443': '0.0515', '301': '0.0965', '563': '0.0915', '303': '0.258', '304': '0.2075', '085': '0.0846666666667', '381': '0.1545', '382': '0.281', '109': '0.1105', '386': '0.202', '048': '0.2405', '528': '0.058', '486': '0.255333333333', '045': '0.2245', '101': '0.0833333333333', '161': '0.238', '041': '0.4015', '105': '0.216333333333', '409': '0.282333333333', '900': '0.2255', '365': '0.2535', '843': '0.2515', '383': '0.177', '634': '0.275666666667', '502': '0.194', '849': '0.2575', '805': '0.215333333333', '379': '0.2275', '336': '0.0753333333333', '026': '0.2195', '738': '0.198333333333', '352': '0.0756666666667', '350': '0.169', '370': '0.251666666667', '373': '0.168', '913': '0.219', '359': '0.2235', '358': '0.074'}	[5264639, 5265787, 5266302]	GTGCTCCTGGCCGCTGTGATTAGGAACTTTAAACTCCTGCCCGCCACCCA	CAGGCCAGAGGAATTGCATTGGTCAGAAGTTTGCCATTCTGGAGATGAAG	4.99657	361	2L_5265661	2	Na	Na	Na	Na	TRUE	T	C	5265670	8	A	G	0.059	1.54e-14		G	TRUE	FALSE	{'217': '0.0', '091': '0.0', '761': '0.0', '765': '0.0', '136': '0.0', '491': '0.0', '818': '0.0', '819': '0.0', '340': '0.0', '810': '0.0', '280': '0.0065', '287': '0.0', '716': '0.0', '712': '0.0', '021': '0.0', '129': '0.0', '028': '0.0055', '911': '0.0183333333333', '535': '0.01', '531': '0.0', '371': '0.0', '375': '0.0', '374': '0.046', '822': '0.0', '319': '0.0', '318': '0.0095', '596': '0.0', '195': '0.0', '705': '0.0', '310': '0.0', '317': '0.0', '315': '0.0', '392': '0.0', '391': '0.004', '395': '0.0065', '032': '0.0', '832': '0.0', '796': '0.0', '790': '0.0', '799': '0.0', '808': '0.0', '367': '0.0', '362': '0.0', '427': '0.0', '361': '0.0', '309': '0.0', '441': '0.0', '306': '0.0', '589': '0.0', '380': '0.0', '385': '0.0', '049': '0.0', '042': '0.006', '786': '0.0145', '787': '0.0285', '907': '0.0065', '783': '0.0', '821': '0.0085', '908': '0.0', '820': '0.0', '642': '0.0', '439': '0.0', '437': '0.0', '513': '0.004', '517': '0.0', '338': '0.0', '335': '0.0', '332': '0.0', '059': '0.01', '176': '0.0', '057': '0.0', '256': '0.0', '855': '0.0', '857': '0.0', '850': '0.0', '853': '0.0', '730': '0.0055', '181': '0.0116666666667', '737': '0.006', '509': '0.0', '189': '0.0', '707': '0.0', '757': '0.0', '069': '0.0', '461': '0.012', '566': '0.006', '229': '0.0045', '228': '0.0', '227': '0.0', '223': '0.0', '861': '0.014', '727': '0.0', '882': '0.0', '153': '0.0', '075': '0.0', '073': '0.0', '884': '0.0', '748': '0.0', '158': '0.0', '551': '0.0', '239': '0.004', '235': '0.0', '237': '0.0606666666667', '320': '0.027', '321': '0.0', '324': '0.005', '325': '0.01', '890': '0.0', '892': '0.0196666666667', '776': '0.0', '142': '0.016', '083': '0.0', '208': '0.0', '149': '0.0', '357': '0.0', '355': '0.0045', '354': '0.0', '802': '0.0125', '801': '0.0', '804': '0.0', '555': '0.284', '559': '0.22', '812': '0.083', '093': '0.151666666667', '390': '0.236666666667', '440': '0.2135', '177': '0.2505', '505': '0.295333333333', '399': '0.0', '138': '0.170333333333', '100': '0.18825', '492': '0.195', '233': '0.230333333333', '852': '0.236', '356': '0.2505', '530': '0.272666666667', '894': '0.211', '721': '0.296', '405': '0.0876666666667', '732': '0.186', '508': '0.1995', '639': '0.227', '377': '0.183', '348': '0.1365', '360': '0.168', '630': '0.238333333333', '584': '0.219', '088': '0.1965', '627': '0.2465', '443': '0.0515', '301': '0.0965', '563': '0.0915', '303': '0.258', '304': '0.2075', '085': '0.0846666666667', '381': '0.1545', '382': '0.281', '109': '0.1105', '386': '0.202', '048': '0.2405', '528': '0.058', '486': '0.255333333333', '045': '0.2245', '101': '0.0833333333333', '161': '0.238', '105': '0.216333333333', '409': '0.282333333333', '900': '0.2255', '365': '0.2535', '843': '0.2515', '383': '0.177', '805': '0.215333333333', '379': '0.2275', '336': '0.0753333333333', '026': '0.2195', '738': '0.198333333333', '352': '0.0756666666667', '350': '0.169', '373': '0.168', '913': '0.219', '359': '0.2235', '358': '0.074'}	{'313': '0.357333333333', '038': '0.2735', '837': '0.424', '406': '0.3485', '595': '0.434', '040': '0.296', '774': '0.335', '041': '0.4015', '634': '0.275666666667'}	{'714': '0.074', '426': '0.203666666667', '502': '0.194', '849': '0.2575', '370': '0.251666666667'}	0.0669492	0.3495	0.196167	182	9	5	0.282551	{'217': '0.0', '091': '0.0', '761': '0.0', '765': '0.0', '136': '0.0', '491': '0.0', '818': '0.0', '819': '0.0', '340': '0.0', '810': '0.0', '280': '0.0065', '287': '0.0', '716': '0.0', '712': '0.0', '021': '0.0', '129': '0.0', '028': '0.0055', '911': '0.0183333333333', '535': '0.01', '531': '0.0', '371': '0.0', '375': '0.0', '374': '0.046', '822': '0.0', '319': '0.0', '318': '0.0095', '596': '0.0', '195': '0.0', '705': '0.0', '310': '0.0', '317': '0.0', '315': '0.0', '392': '0.0', '391': '0.004', '395': '0.0065', '032': '0.0', '832': '0.0', '796': '0.0', '790': '0.0', '799': '0.0', '808': '0.0', '367': '0.0', '362': '0.0', '427': '0.0', '361': '0.0', '309': '0.0', '441': '0.0', '306': '0.0', '589': '0.0', '380': '0.0', '385': '0.0', '049': '0.0', '042': '0.006', '786': '0.0145', '787': '0.0285', '907': '0.0065', '783': '0.0', '821': '0.0085', '908': '0.0', '820': '0.0', '642': '0.0', '439': '0.0', '437': '0.0', '513': '0.004', '517': '0.0', '338': '0.0', '335': '0.0', '332': '0.0', '059': '0.01', '176': '0.0', '057': '0.0', '256': '0.0', '855': '0.0', '857': '0.0', '850': '0.0', '853': '0.0', '730': '0.0055', '181': '0.0116666666667', '737': '0.006', '509': '0.0', '189': '0.0', '707': '0.0', '757': '0.0', '069': '0.0', '461': '0.012', '566': '0.006', '229': '0.0045', '228': '0.0', '227': '0.0', '223': '0.0', '861': '0.014', '727': '0.0', '882': '0.0', '153': '0.0', '075': '0.0', '073': '0.0', '884': '0.0', '748': '0.0', '158': '0.0', '551': '0.0', '239': '0.004', '235': '0.0', '237': '0.0606666666667', '320': '0.027', '321': '0.0', '324': '0.005', '325': '0.01', '890': '0.0', '892': '0.0196666666667', '776': '0.0', '142': '0.016', '083': '0.0', '208': '0.0', '149': '0.0', '357': '0.0', '355': '0.0045', '354': '0.0', '802': '0.0125', '801': '0.0', '804': '0.0'}	{'555': '0.284', '559': '0.22', '313': '0.357333333333', '093': '0.151666666667', '038': '0.2735', '390': '0.236666666667', '440': '0.2135', '177': '0.2505', '505': '0.295333333333', '138': '0.170333333333', '100': '0.18825', '492': '0.195', '233': '0.230333333333', '837': '0.424', '852': '0.236', '356': '0.2505', '530': '0.272666666667', '894': '0.211', '721': '0.296', '406': '0.3485', '732': '0.186', '508': '0.1995', '639': '0.227', '595': '0.434', '377': '0.183', '040': '0.296', '348': '0.1365', '360': '0.168', '630': '0.238333333333', '774': '0.335', '584': '0.219', '088': '0.1965', '627': '0.2465', '304': '0.2075', '382': '0.281', '386': '0.202', '048': '0.2405', '486': '0.255333333333', '045': '0.2245', '161': '0.238', '041': '0.4015', '105': '0.216333333333', '409': '0.282333333333', '900': '0.2255', '365': '0.2535', '843': '0.2515', '383': '0.177', '634': '0.275666666667', '805': '0.215333333333', '379': '0.2275', '026': '0.2195', '738': '0.198333333333', '350': '0.169', '370': '0.251666666667', '373': '0.168', '913': '0.219', '359': '0.2235', '358': '0.074'}	{'812': '0.083', '399': '0.0', '405': '0.0876666666667', '714': '0.074', '426': '0.203666666667', '443': '0.0515', '301': '0.0965', '563': '0.0915', '303': '0.258', '085': '0.0846666666667', '381': '0.1545', '109': '0.1105', '528': '0.058', '101': '0.0833333333333', '502': '0.194', '849': '0.2575', '352': '0.0756666666667'}	0.00336111	0.239111	0.115529	120	58	17	0.23575
Drosophila	2L	2L_1_950	5265661	5265662	FBgn0031693	donor	GT	+	left	female	cis	2L	5265691	SNP	29	2.92e-73	0.840478	T	C	107	72	0.0032134	0.20492	0.201707	Counter({'total': 7092, 5270166: 25})	Counter({'total': 5824, 5270166: 1241})	{'217': '0.0', '091': '0.0303333333333', '761': '0.0', '765': '0.0', '136': '0.0', '491': '0.0316666666667', '818': '0.0', '810': '0.0', '280': '0.0', '287': '0.0', '716': '0.0', '712': '0.0', '021': '0.0165', '129': '0.0', '028': '0.0', '531': '0.0', '371': '0.0', '375': '0.0', '374': '0.0345', '822': '0.015', '319': '0.0', '318': '0.0', '195': '0.0', '705': '0.0', '310': '0.0', '317': '0.0', '315': '0.0', '392': '0.0', '391': '0.0', '395': '0.0', '032': '0.0', '832': '0.00866666666667', '796': '0.0', '790': '0.0', '799': '0.0', '808': '0.0', '367': '0.0', '911': '0.0', '427': '0.0185', '361': '0.0', '309': '0.0', '441': '0.0', '306': '0.0', '589': '0.0', '380': '0.0', '385': '0.0055', '049': '0.0', '042': '0.0', '786': '0.0', '787': '0.0', '907': '0.0', '783': '0.0', '821': '0.0', '908': '0.0', '820': '0.0', '642': '0.0085', '439': '0.00666666666667', '513': '0.013', '517': '0.0', '338': '0.0', '335': '0.0', '332': '0.0', '059': '0.0', '176': '0.0', '057': '0.0', '256': '0.0', '855': '0.0', '857': '0.0', '850': '0.0', '853': '0.0', '730': '0.0', '181': '0.025', '737': '0.0', '509': '0.0', '189': '0.0', '707': '0.0', '069': '0.0', '461': '0.0', '566': '0.0', '229': '0.0', '227': '0.0', '861': '0.0223333333333', '882': '0.0', '075': '0.0', '884': '0.0', '748': '0.0', '158': '0.0', '551': '0.0', '239': '0.0', '235': '0.0', '237': '0.0446666666667', '320': '0.0', '321': '0.0', '324': '0.0', '325': '0.0', '890': '0.0', '892': '0.017', '776': '0.0', '142': '0.046', '083': '0.0', '208': '0.0', '149': '0.0', '357': '0.0', '355': '0.0', '354': '0.0', '802': '0.0', '801': '0.0'}	{'': 'FBgn0031693_5265661_female_SSE', '555': '0.19', '559': '0.2225', '812': '0.0956666666667', '313': '0.3585', '093': '0.087', '038': '0.31', '390': '0.226', '397': '0.031', '440': '0.316', '177': '0.238', '505': '0.251666666667', '399': '0.0145', '138': '0.1665', '100': '0.223', '492': '0.1715', '233': '0.1835', '837': '0.4035', '852': '0.269666666667', '894': '0.188', '721': '0.275', '406': '0.3075', '405': '0.0966666666667', '732': '0.146666666667', '508': '0.201', '639': '0.207', '595': '0.4645', '377': '0.2035', '040': '0.2675', '502': '0.196', '714': '0.053', '360': '0.2335', '426': '0.1675', '630': '0.283', '774': '0.27', '584': '0.24125', '088': '0.208', '627': '0.221333333333', '443': '0.0706666666667', '301': '0.121', '563': '0.196', '303': '0.191', '304': '0.239333333333', '085': '0.0645', '381': '0.047', '382': '0.1205', '109': '0.217', '386': '0.18', '048': '0.1235', '913': '0.1855', '486': '0.19', '045': '0.251', '101': '0.083', '161': '0.267', '041': '0.2875', '105': '0.165666666667', '409': '0.2265', '900': '0.233', '365': '0.255', '843': '0.218', '383': '0.1595', '634': '0.415', '528': '0.152', '849': '0.188666666667', '805': '0.2295', '379': '0.2145', '336': '0.019', '026': '0.239', '738': '0.15', '352': '0.0845', '530': '0.276333333333', '370': '0.269', '373': '0.1795', '359': '0.200666666667', '358': '0.105'}	[5264639, 5265787, 5266302]	GTGCTCCTGGCCGCTGTGATTAGGAACTTTAAACTCCTGCCCGCCACCCA	CAGGCCAGAGGAATTGCATTGGTCAGAAGTTTGCCATTCTGGAGATGAAG	4.99492	269	2L_5265661	2	Na	Na	Na	Na	TRUE	T	C	5265670	8	A	G	0.064	9.31e-14		G	TRUE	FALSE	{'217': '0.0', '091': '0.0303333333333', '761': '0.0', '765': '0.0', '136': '0.0', '491': '0.0316666666667', '818': '0.0', '810': '0.0', '280': '0.0', '287': '0.0', '716': '0.0', '712': '0.0', '021': '0.0165', '129': '0.0', '028': '0.0', '531': '0.0', '371': '0.0', '375': '0.0', '374': '0.0345', '822': '0.015', '319': '0.0', '318': '0.0', '195': '0.0', '705': '0.0', '310': '0.0', '317': '0.0', '315': '0.0', '392': '0.0', '391': '0.0', '395': '0.0', '032': '0.0', '832': '0.00866666666667', '796': '0.0', '790': '0.0', '799': '0.0', '808': '0.0', '367': '0.0', '911': '0.0', '427': '0.0185', '361': '0.0', '309': '0.0', '441': '0.0', '306': '0.0', '589': '0.0', '380': '0.0', '385': '0.0055', '049': '0.0', '042': '0.0', '786': '0.0', '787': '0.0', '907': '0.0', '783': '0.0', '821': '0.0', '908': '0.0', '820': '0.0', '642': '0.0085', '439': '0.00666666666667', '513': '0.013', '517': '0.0', '338': '0.0', '335': '0.0', '332': '0.0', '059': '0.0', '176': '0.0', '057': '0.0', '256': '0.0', '855': '0.0', '857': '0.0', '850': '0.0', '853': '0.0', '730': '0.0', '181': '0.025', '737': '0.0', '509': '0.0', '189': '0.0', '707': '0.0', '069': '0.0', '461': '0.0', '566': '0.0', '229': '0.0', '227': '0.0', '861': '0.0223333333333', '882': '0.0', '075': '0.0', '884': '0.0', '748': '0.0', '158': '0.0', '551': '0.0', '239': '0.0', '235': '0.0', '237': '0.0446666666667', '320': '0.0', '321': '0.0', '324': '0.0', '325': '0.0', '890': '0.0', '892': '0.017', '776': '0.0', '142': '0.046', '083': '0.0', '208': '0.0', '149': '0.0', '357': '0.0', '355': '0.0', '354': '0.0', '802': '0.0', '801': '0.0', '555': '0.19', '559': '0.2225', '812': '0.0956666666667', '093': '0.087', '390': '0.226', '440': '0.316', '177': '0.238', '505': '0.251666666667', '399': '0.0145', '138': '0.1665', '100': '0.223', '492': '0.1715', '233': '0.1835', '852': '0.269666666667', '894': '0.188', '721': '0.275', '405': '0.0966666666667', '732': '0.146666666667', '508': '0.201', '639': '0.207', '377': '0.2035', '360': '0.2335', '630': '0.283', '584': '0.24125', '088': '0.208', '627': '0.221333333333', '443': '0.0706666666667', '301': '0.121', '563': '0.196', '303': '0.191', '304': '0.239333333333', '085': '0.0645', '381': '0.047', '382': '0.1205', '109': '0.217', '386': '0.18', '048': '0.1235', '913': '0.1855', '486': '0.19', '045': '0.251', '101': '0.083', '161': '0.267', '105': '0.165666666667', '409': '0.2265', '900': '0.233', '365': '0.255', '843': '0.218', '383': '0.1595', '528': '0.152', '805': '0.2295', '379': '0.2145', '336': '0.019', '026': '0.239', '738': '0.15', '352': '0.0845', '530': '0.276333333333', '373': '0.1795', '359': '0.200666666667', '358': '0.105'}	{'313': '0.3585', '038': '0.31', '837': '0.4035', '406': '0.3075', '595': '0.4645', '040': '0.2675', '774': '0.27', '041': '0.2875', '634': '0.415'}	{'502': '0.196', '714': '0.053', '426': '0.1675', '849': '0.188666666667', '370': '0.269'}	0.0672224	0.342667	0.174833	166	9	5	0.275444	{'217': '0.0', '091': '0.0303333333333', '761': '0.0', '765': '0.0', '136': '0.0', '491': '0.0316666666667', '818': '0.0', '810': '0.0', '280': '0.0', '287': '0.0', '716': '0.0', '712': '0.0', '021': '0.0165', '129': '0.0', '028': '0.0', '531': '0.0', '371': '0.0', '375': '0.0', '374': '0.0345', '822': '0.015', '319': '0.0', '318': '0.0', '195': '0.0', '705': '0.0', '310': '0.0', '317': '0.0', '315': '0.0', '392': '0.0', '391': '0.0', '395': '0.0', '032': '0.0', '832': '0.00866666666667', '796': '0.0', '790': '0.0', '799': '0.0', '808': '0.0', '367': '0.0', '911': '0.0', '427': '0.0185', '361': '0.0', '309': '0.0', '441': '0.0', '306': '0.0', '589': '0.0', '380': '0.0', '385': '0.0055', '049': '0.0', '042': '0.0', '786': '0.0', '787': '0.0', '907': '0.0', '783': '0.0', '821': '0.0', '908': '0.0', '820': '0.0', '642': '0.0085', '439': '0.00666666666667', '513': '0.013', '517': '0.0', '338': '0.0', '335': '0.0', '332': '0.0', '059': '0.0', '176': '0.0', '057': '0.0', '256': '0.0', '855': '0.0', '857': '0.0', '850': '0.0', '853': '0.0', '730': '0.0', '181': '0.025', '737': '0.0', '509': '0.0', '189': '0.0', '707': '0.0', '069': '0.0', '461': '0.0', '566': '0.0', '229': '0.0', '227': '0.0', '861': '0.0223333333333', '882': '0.0', '075': '0.0', '884': '0.0', '748': '0.0', '158': '0.0', '551': '0.0', '239': '0.0', '235': '0.0', '237': '0.0446666666667', '320': '0.0', '321': '0.0', '324': '0.0', '325': '0.0', '890': '0.0', '892': '0.017', '776': '0.0', '142': '0.046', '083': '0.0', '208': '0.0', '149': '0.0', '357': '0.0', '355': '0.0', '354': '0.0', '802': '0.0', '801': '0.0'}	{'555': '0.19', '559': '0.2225', '313': '0.3585', '093': '0.087', '038': '0.31', '390': '0.226', '440': '0.316', '177': '0.238', '505': '0.251666666667', '138': '0.1665', '100': '0.223', '492': '0.1715', '233': '0.1835', '837': '0.4035', '852': '0.269666666667', '894': '0.188', '721': '0.275', '406': '0.3075', '732': '0.146666666667', '508': '0.201', '639': '0.207', '595': '0.4645', '377': '0.2035', '040': '0.2675', '360': '0.2335', '630': '0.283', '774': '0.27', '584': '0.24125', '088': '0.208', '627': '0.221333333333', '304': '0.239333333333', '382': '0.1205', '386': '0.18', '048': '0.1235', '913': '0.1855', '486': '0.19', '045': '0.251', '161': '0.267', '041': '0.2875', '105': '0.165666666667', '409': '0.2265', '900': '0.233', '365': '0.255', '843': '0.218', '383': '0.1595', '634': '0.415', '805': '0.2295', '379': '0.2145', '026': '0.239', '738': '0.15', '530': '0.276333333333', '370': '0.269', '373': '0.1795', '359': '0.200666666667', '358': '0.105'}	{'812': '0.0956666666667', '399': '0.0145', '405': '0.0966666666667', '502': '0.196', '714': '0.053', '426': '0.1675', '443': '0.0706666666667', '301': '0.121', '563': '0.196', '303': '0.191', '085': '0.0645', '381': '0.047', '109': '0.217', '101': '0.083', '528': '0.152', '849': '0.188666666667', '352': '0.0845'}	0.0032134	0.231192	0.119922	107	55	17	0.227979
Drosophila	2L	2L_1_950	5266636	5266637	FBgn0031694	donor	GT	+	left	male	cis	2L	5265691	SNP	-946	3.11e-19	0.337047	T	C	121	75	0.546654	0.3363	-0.210354	Counter({'total': 8031, 5266694: 4349, 5266802: 7, 5266698: 5, 5266695: 1})	Counter({'total': 8931, 5266694: 2960, 5266698: 5, 5266802: 3, 5266695: 0})	{'217': '0.555666666667', '091': '0.503333333333', '761': '0.684', '765': '0.58', '136': '0.583', '491': '0.528666666667', '818': '0.485666666667', '819': '0.6055', '340': '0.903', '810': '0.605', '280': '0.4705', '287': '0.6325', '716': '0.420333333333', '712': '0.41', '021': '0.509333333333', '129': '0.547', '028': '0.3655', '911': '0.429666666667', '535': '0.494', '531': '0.7535', '371': '0.202', '375': '0.5585', '374': '0.4805', '822': '0.515', '319': '0.552', '318': '0.5865', '596': '0.9285', '195': '0.478666666667', '705': '0.510333333333', '310': '0.358', '317': '0.605', '315': '0.8475', '703': '0.668', '392': '0.9485', '391': '0.3395', '395': '0.4605', '032': '0.428666666667', '832': '0.572666666667', '796': '0.5735', '790': '0.3975', '799': '0.6', '808': '0.5455', '367': '0.526666666667', '362': '0.887', '427': '0.536', '361': '0.87', '309': '0.479666666667', '441': '0.545', '306': '0.564333333333', '589': '0.556', '380': '0.626333333333', '385': '0.368', '049': '0.5405', '042': '0.448', '786': '0.7955', '787': '0.8165', '907': '0.482', '783': '0.482', '821': '0.5', '908': '0.472666666667', '820': '0.915', '642': '0.480666666667', '439': '0.5675', '437': '0.6415', '513': '0.593', '517': '0.516666666667', '338': '0.2725', '335': '0.5555', '332': '0.5135', '059': '0.409', '176': '0.5835', '057': '0.46', '256': '0.482', '855': '0.366', '857': '0.545', '850': '0.3375', '853': '0.605', '730': '0.444', '181': '0.527', '737': '0.422', '509': '0.47', '189': '0.609333333333', '707': '0.5965', '757': '0.316666666667', '069': '0.508', '461': '0.766', '566': '0.4985', '229': '0.4375', '228': '0.5085', '227': '0.545', '223': '0.5385', '861': '0.2835', '727': '0.933', '882': '0.558', '153': '0.857', '075': '0.624', '073': '0.5465', '884': '0.5685', '748': '0.368666666667', '158': '0.3315', '551': '0.4775', '239': '0.450333333333', '235': '0.356', '237': '0.454', '320': '0.4185', '321': '0.6025', '324': '0.624333333333', '325': '0.3915', '890': '0.4645', '892': '0.440333333333', '776': '0.5905', '142': '0.5405', '083': '0.504333333333', '208': '0.855666666667', '149': '0.4865', '357': '0.5285', '355': '0.655', '354': '0.6435', '802': '0.445', '801': '0.4685', '804': '0.9265'}	{'': 'FBgn0031694_5266636_male_SSE', '555': '0.3', '559': '0.3355', '812': '0.3485', '313': '0.257333333333', '093': '0.5', '038': '0.3265', '390': '0.409666666667', '397': '0.0', '440': '0.2085', '177': '0.2185', '505': '0.164666666667', '399': '0.2655', '138': '0.347666666667', '100': '0.349', '492': '0.3635', '233': '0.462', '837': '0.197333333333', '852': '0.27', '356': '0.367', '530': '0.285333333333', '894': '0.430333333333', '721': '0.1975', '406': '0.2515', '405': '0.511333333333', '732': '0.381666666667', '508': '0.28', '639': '0.263', '595': '0.267', '377': '0.337', '040': '0.3', '348': '0.4485', '714': '0.542', '360': '0.409333333333', '426': '0.331', '630': '0.388666666667', '774': '0.247666666667', '584': '0.547', '088': '0.2835', '627': '0.024', '443': '0.38', '301': '0.4995', '563': '0.4655', '303': '0.209666666667', '304': '0.3515', '085': '0.445666666667', '381': '0.3845', '382': '0.286666666667', '109': '0.315', '386': '0.187666666667', '048': '0.2385', '528': '0.67', '486': '0.346333333333', '045': '0.338', '101': '0.420666666667', '161': '0.2795', '041': '0.3885', '105': '0.311333333333', '409': '0.254', '900': '0.266', '365': '0.307', '843': '0.3495', '383': '0.283333333333', '634': '0.417', '502': '0.295', '849': '0.275', '805': '0.328333333333', '379': '0.278', '336': '0.375', '026': '0.302', '738': '0.360333333333', '352': '0.344666666667', '350': '0.403', '370': '0.231333333333', '373': '0.323', '913': '0.375', '359': '0.355', '358': '0.539'}	[5266695, 5266698, 5266802]	GTAAGTGAAACCAAATTAACACTAAAACTATATTCAAATCGTTTGGAATA	GAGCAAAACCCGATTTGGAAACAACTTTGACCTCGTAAACTTTACATCTG	4.62691	61	2L_5266636	1	Na	Na	Na	Na	TRUE	T	C	5266569	-68	C	T	0.482	0.000401		T	TRUE	FALSE	{'217': '0.555666666667', '761': '0.684', '765': '0.58', '491': '0.528666666667', '818': '0.485666666667', '340': '0.903', '810': '0.605', '287': '0.6325', '712': '0.41', '129': '0.547', '535': '0.494', '531': '0.7535', '371': '0.202', '596': '0.9285', '195': '0.478666666667', '705': '0.510333333333', '310': '0.358', '317': '0.605', '315': '0.8475', '703': '0.668', '392': '0.9485', '032': '0.428666666667', '796': '0.5735', '799': '0.6', '367': '0.526666666667', '362': '0.887', '427': '0.536', '361': '0.87', '309': '0.479666666667', '380': '0.626333333333', '786': '0.7955', '787': '0.8165', '783': '0.482', '821': '0.5', '908': '0.472666666667', '820': '0.915', '439': '0.5675', '437': '0.6415', '513': '0.593', '517': '0.516666666667', '335': '0.5555', '332': '0.5135', '059': '0.409', '057': '0.46', '857': '0.545', '850': '0.3375', '730': '0.444', '181': '0.527', '707': '0.5965', '757': '0.316666666667', '461': '0.766', '223': '0.5385', '861': '0.2835', '727': '0.933', '153': '0.857', '075': '0.624', '073': '0.5465', '884': '0.5685', '748': '0.368666666667', '158': '0.3315', '551': '0.4775', '890': '0.4645', '776': '0.5905', '142': '0.5405', '208': '0.855666666667', '357': '0.5285', '355': '0.655', '354': '0.6435', '804': '0.9265', '555': '0.3', '038': '0.3265', '390': '0.409666666667', '138': '0.347666666667', '100': '0.349', '852': '0.27', '356': '0.367', '721': '0.1975', '732': '0.381666666667', '508': '0.28', '639': '0.263', '377': '0.337', '040': '0.3', '360': '0.409333333333', '774': '0.247666666667', '382': '0.286666666667', '486': '0.346333333333', '045': '0.338', '041': '0.3885', '365': '0.307', '843': '0.3495', '634': '0.417', '738': '0.360333333333', '913': '0.375'}	{'091': '0.503333333333', '136': '0.583', '819': '0.6055', '280': '0.4705', '716': '0.420333333333', '021': '0.509333333333', '028': '0.3655', '911': '0.429666666667', '375': '0.5585', '374': '0.4805', '822': '0.515', '319': '0.552', '318': '0.5865', '391': '0.3395', '395': '0.4605', '832': '0.572666666667', '790': '0.3975', '808': '0.5455', '441': '0.545', '306': '0.564333333333', '589': '0.556', '385': '0.368', '042': '0.448', '907': '0.482', '642': '0.480666666667', '176': '0.5835', '256': '0.482', '855': '0.366', '853': '0.605', '737': '0.422', '509': '0.47', '189': '0.609333333333', '069': '0.508', '566': '0.4985', '229': '0.4375', '228': '0.5085', '227': '0.545', '882': '0.558', '239': '0.450333333333', '235': '0.356', '320': '0.4185', '321': '0.6025', '324': '0.624333333333', '325': '0.3915', '892': '0.440333333333', '083': '0.504333333333', '149': '0.4865', '801': '0.4685', '559': '0.3355', '812': '0.3485', '313': '0.257333333333', '093': '0.5', '440': '0.2085', '177': '0.2185', '505': '0.164666666667', '399': '0.2655', '492': '0.3635', '233': '0.462', '837': '0.197333333333', '530': '0.285333333333', '894': '0.430333333333', '406': '0.2515', '595': '0.267', '348': '0.4485', '630': '0.388666666667', '584': '0.547', '303': '0.209666666667', '304': '0.3515', '085': '0.445666666667', '381': '0.3845', '386': '0.187666666667', '048': '0.2385', '101': '0.420666666667', '161': '0.2795', '105': '0.311333333333', '409': '0.254', '900': '0.266', '383': '0.283333333333', '805': '0.328333333333', '379': '0.278', '026': '0.302', '350': '0.403', '370': '0.231333333333', '373': '0.323', '359': '0.355', '358': '0.539'}	{'049': '0.5405', '338': '0.2725', '237': '0.454', '802': '0.445', '405': '0.511333333333', '714': '0.542', '426': '0.331', '088': '0.2835', '627': '0.024', '443': '0.38', '301': '0.4995', '563': '0.4655', '109': '0.315', '528': '0.67', '502': '0.295', '849': '0.275', '336': '0.375', '352': '0.344666666667'}	0.523785	0.418688	0.390194	93	86	18	-0.105097	{'217': '0.555666666667', '091': '0.503333333333', '761': '0.684', '765': '0.58', '136': '0.583', '491': '0.528666666667', '818': '0.485666666667', '819': '0.6055', '340': '0.903', '810': '0.605', '280': '0.4705', '287': '0.6325', '716': '0.420333333333', '712': '0.41', '021': '0.509333333333', '129': '0.547', '028': '0.3655', '911': '0.429666666667', '535': '0.494', '531': '0.7535', '371': '0.202', '375': '0.5585', '374': '0.4805', '822': '0.515', '319': '0.552', '318': '0.5865', '596': '0.9285', '195': '0.478666666667', '705': '0.510333333333', '310': '0.358', '317': '0.605', '315': '0.8475', '703': '0.668', '392': '0.9485', '391': '0.3395', '395': '0.4605', '032': '0.428666666667', '832': '0.572666666667', '796': '0.5735', '790': '0.3975', '799': '0.6', '808': '0.5455', '367': '0.526666666667', '362': '0.887', '427': '0.536', '361': '0.87', '309': '0.479666666667', '441': '0.545', '306': '0.564333333333', '589': '0.556', '380': '0.626333333333', '385': '0.368', '049': '0.5405', '042': '0.448', '786': '0.7955', '787': '0.8165', '907': '0.482', '783': '0.482', '821': '0.5', '908': '0.472666666667', '820': '0.915', '642': '0.480666666667', '439': '0.5675', '437': '0.6415', '513': '0.593', '517': '0.516666666667', '338': '0.2725', '335': '0.5555', '332': '0.5135', '059': '0.409', '176': '0.5835', '057': '0.46', '256': '0.482', '855': '0.366', '857': '0.545', '850': '0.3375', '853': '0.605', '730': '0.444', '181': '0.527', '737': '0.422', '509': '0.47', '189': '0.609333333333', '707': '0.5965', '757': '0.316666666667', '069': '0.508', '461': '0.766', '566': '0.4985', '229': '0.4375', '228': '0.5085', '227': '0.545', '223': '0.5385', '861': '0.2835', '727': '0.933', '882': '0.558', '153': '0.857', '075': '0.624', '073': '0.5465', '884': '0.5685', '748': '0.368666666667', '158': '0.3315', '551': '0.4775', '239': '0.450333333333', '235': '0.356', '237': '0.454', '320': '0.4185', '321': '0.6025', '324': '0.624333333333', '325': '0.3915', '890': '0.4645', '892': '0.440333333333', '776': '0.5905', '142': '0.5405', '083': '0.504333333333', '208': '0.855666666667', '149': '0.4865', '357': '0.5285', '355': '0.655', '354': '0.6435', '802': '0.445', '801': '0.4685', '804': '0.9265'}	{'555': '0.3', '559': '0.3355', '313': '0.257333333333', '093': '0.5', '038': '0.3265', '390': '0.409666666667', '440': '0.2085', '177': '0.2185', '505': '0.164666666667', '138': '0.347666666667', '100': '0.349', '492': '0.3635', '233': '0.462', '837': '0.197333333333', '852': '0.27', '356': '0.367', '530': '0.285333333333', '894': '0.430333333333', '721': '0.1975', '406': '0.2515', '732': '0.381666666667', '508': '0.28', '639': '0.263', '595': '0.267', '377': '0.337', '040': '0.3', '348': '0.4485', '360': '0.409333333333', '630': '0.388666666667', '774': '0.247666666667', '584': '0.547', '088': '0.2835', '627': '0.024', '304': '0.3515', '382': '0.286666666667', '386': '0.187666666667', '048': '0.2385', '486': '0.346333333333', '045': '0.338', '161': '0.2795', '041': '0.3885', '105': '0.311333333333', '409': '0.254', '900': '0.266', '365': '0.307', '843': '0.3495', '383': '0.283333333333', '634': '0.417', '805': '0.328333333333', '379': '0.278', '026': '0.302', '738': '0.360333333333', '350': '0.403', '370': '0.231333333333', '373': '0.323', '913': '0.375', '359': '0.355', '358': '0.539'}	{'812': '0.3485', '399': '0.2655', '405': '0.511333333333', '714': '0.542', '426': '0.331', '443': '0.38', '301': '0.4995', '563': '0.4655', '303': '0.209666666667', '085': '0.445666666667', '381': '0.3845', '109': '0.315', '528': '0.67', '101': '0.420666666667', '502': '0.295', '849': '0.275', '352': '0.344666666667'}	0.546654	0.319293	0.394324	121	58	17	-0.227361
Drosophila	2L	2L_1_950	5266694	5266694	FBgn0031694	acceptor	AG	+	right	female	cis	2L	5265691	SNP	-1003	5.91e-11	0.233026	T	C	89	73	0.492245	0.337452	-0.154793	Counter({'total': 3394, 5266636: 1702, 5266640: 0})	Counter({'total': 3820, 5266636: 1227, 5266640: 1})	{'217': '0.514', '091': '0.307', '765': '0.48', '136': '0.4655', '818': '0.4145', '810': '0.4195', '280': '0.4205', '287': '0.516', '716': '0.2915', '712': '0.4395', '021': '0.384', '028': '0.387', '911': '0.442', '535': '0.534', '531': '0.45', '821': '0.459666666667', '820': '0.879', '319': '0.4895', '318': '0.4255', '596': '0.6665', '195': '0.55', '705': '0.6495', '310': '0.41', '317': '0.533333333333', '391': '0.446', '395': '0.189', '032': '0.2095', '832': '0.5085', '796': '0.5385', '799': '0.540666666667', '362': '0.784666666667', '361': '0.748', '309': '0.5665', '441': '0.491', '306': '0.4705', '589': '0.433333333333', '380': '0.4955', '385': '0.299', '042': '0.373333333333', '786': '0.915', '783': '0.6375', '375': '0.513', '908': '0.5785', '642': '0.577', '439': '0.558', '437': '0.631', '513': '0.481', '517': '0.4445', '338': '0.2245', '332': '0.399', '059': '0.5215', '176': '0.4975', '057': '0.536', '256': '0.535', '855': '0.4405', '850': '0.343', '853': '0.4855', '181': '0.6595', '737': '0.458', '509': '0.5', '189': '0.553', '069': '0.504', '461': '0.870333333333', '566': '0.365', '229': '0.4715', '228': '0.533', '227': '0.521', '223': '0.6335', '861': '0.326', '153': '0.827', '075': '0.482', '884': '0.566333333333', '748': '0.351', '158': '0.547', '239': '0.4565', '235': '0.3035', '237': '0.437333333333', '320': '0.35', '321': '0.5835', '324': '0.4635', '325': '0.403333333333', '892': '0.3195', '776': '0.4375', '083': '0.4675', '149': '0.4665', '355': '0.5905', '808': '0.4895', '802': '0.302', '801': '0.631'}	{'': 'FBgn0031694_5266694_female_SSE', '555': '0.25', '559': '0.295', '812': '0.375666666667', '313': '0.393', '093': '0.386666666667', '177': '0.1335', '038': '0.313', '390': '0.2725', '397': '0.0', '440': '0.207', '336': '0.3975', '505': '0.269', '399': '0.375', '138': '0.461', '100': '0.4155', '492': '0.2885', '233': '0.5875', '837': '0.2435', '852': '0.220333333333', '530': '0.303333333333', '894': '0.3535', '721': '0.1425', '406': '0.2005', '405': '0.563', '732': '0.5825', '508': '0.456', '639': '0.3785', '738': '0.29', '377': '0.399', '040': '0.327', '348': '0.439', '714': '0.505', '360': '0.268', '426': '0.415', '630': '0.277666666667', '774': '0.190333333333', '584': '0.472', '088': '0.176666666667', '627': '0.0455', '897': '0.6355', '443': '0.413', '301': '0.5165', '563': '0.5275', '303': '0.224', '304': '0.271333333333', '595': '0.2335', '382': '0.489', '109': '0.297', '386': '0.2885', '048': '0.3445', '528': '0.413666666667', '486': '0.281333333333', '045': '0.336666666667', '101': '0.4105', '161': '0.281', '041': '0.3425', '105': '0.382', '409': '0.3455', '900': '0.3805', '365': '0.257', '843': '0.2', '383': '0.3365', '634': '0.208', '502': '0.2965', '849': '0.292666666667', '805': '0.38', '379': '0.321', '026': '0.2545', '352': '0.4', '350': '0.531', '370': '0.270666666667', '373': '0.274', '913': '0.2295', '359': '0.248', '358': '0.449'}	[5267112, 5267166, 5267562, 5267708, 5268005, 5268105, 5268156, 5268163, 5268186, 5268218, 5268258, 5268566, 5269706, 5269737, 5269765, 5279079, 5279285, 5279297, 5279885, 5279904, 5280229, 5280247, 5280763, 5281216]	AACCAAATTAACACTAAAACTATATTCAAATCGTTTGGAATATTTGACAG	AAAGCATATTTAACTTCATGAGAGATGCATCTGCAAAAGCGAAAGGTCGA	3.77814	117	2L_5266694	2	Na	Na	Na	Na	TRUE	T	C	5266834	140	C	T	0.481	0.000967		T	TRUE	FALSE	{'217': '0.514', '810': '0.4195', '287': '0.516', '531': '0.45', '821': '0.459666666667', '820': '0.879', '596': '0.6665', '705': '0.6495', '310': '0.41', '317': '0.533333333333', '032': '0.2095', '796': '0.5385', '362': '0.784666666667', '361': '0.748', '309': '0.5665', '380': '0.4955', '786': '0.915', '783': '0.6375', '439': '0.558', '437': '0.631', '517': '0.4445', '332': '0.399', '059': '0.5215', '057': '0.536', '181': '0.6595', '509': '0.5', '461': '0.870333333333', '566': '0.365', '228': '0.533', '223': '0.6335', '861': '0.326', '153': '0.827', '075': '0.482', '884': '0.566333333333', '748': '0.351', '158': '0.547', '237': '0.437333333333', '324': '0.4635', '776': '0.4375', '355': '0.5905', '555': '0.25', '093': '0.386666666667', '390': '0.2725', '138': '0.461', '100': '0.4155', '492': '0.2885', '233': '0.5875', '852': '0.220333333333', '894': '0.3535', '721': '0.1425', '732': '0.5825', '508': '0.456', '639': '0.3785', '738': '0.29', '377': '0.399', '348': '0.439', '630': '0.277666666667', '584': '0.472', '627': '0.0455', '897': '0.6355', '301': '0.5165', '563': '0.5275', '382': '0.489', '109': '0.297', '048': '0.3445', '486': '0.281333333333', '045': '0.336666666667', '161': '0.281', '365': '0.257', '843': '0.2', '383': '0.3365', '379': '0.321', '026': '0.2545', '352': '0.4', '350': '0.531', '913': '0.2295', '359': '0.248', '358': '0.449'}	{'091': '0.307', '765': '0.48', '136': '0.4655', '818': '0.4145', '280': '0.4205', '716': '0.2915', '712': '0.4395', '021': '0.384', '028': '0.387', '911': '0.442', '535': '0.534', '319': '0.4895', '318': '0.4255', '195': '0.55', '391': '0.446', '395': '0.189', '832': '0.5085', '799': '0.540666666667', '441': '0.491', '306': '0.4705', '589': '0.433333333333', '385': '0.299', '042': '0.373333333333', '375': '0.513', '908': '0.5785', '642': '0.577', '513': '0.481', '176': '0.4975', '256': '0.535', '855': '0.4405', '850': '0.343', '853': '0.4855', '737': '0.458', '189': '0.553', '069': '0.504', '229': '0.4715', '227': '0.521', '239': '0.4565', '235': '0.3035', '320': '0.35', '321': '0.5835', '325': '0.403333333333', '892': '0.3195', '083': '0.4675', '149': '0.4665', '808': '0.4895', '801': '0.631', '559': '0.295', '313': '0.393', '177': '0.1335', '038': '0.313', '440': '0.207', '505': '0.269', '399': '0.375', '837': '0.2435', '530': '0.303333333333', '406': '0.2005', '040': '0.327', '360': '0.268', '774': '0.190333333333', '303': '0.224', '304': '0.271333333333', '595': '0.2335', '041': '0.3425', '105': '0.382', '409': '0.3455', '900': '0.3805', '634': '0.208', '849': '0.292666666667', '805': '0.38', '370': '0.270666666667', '373': '0.274'}	{'338': '0.2245', '802': '0.302', '812': '0.375666666667', '336': '0.3975', '405': '0.563', '714': '0.505', '426': '0.415', '088': '0.176666666667', '443': '0.413', '528': '0.413666666667', '101': '0.4105', '502': '0.2965'}	0.458024	0.393528	0.374417	78	72	12	-0.0644957	{'217': '0.514', '091': '0.307', '765': '0.48', '136': '0.4655', '818': '0.4145', '810': '0.4195', '280': '0.4205', '287': '0.516', '716': '0.2915', '712': '0.4395', '021': '0.384', '028': '0.387', '911': '0.442', '535': '0.534', '531': '0.45', '821': '0.459666666667', '820': '0.879', '319': '0.4895', '318': '0.4255', '596': '0.6665', '195': '0.55', '705': '0.6495', '310': '0.41', '317': '0.533333333333', '391': '0.446', '395': '0.189', '032': '0.2095', '832': '0.5085', '796': '0.5385', '799': '0.540666666667', '362': '0.784666666667', '361': '0.748', '309': '0.5665', '441': '0.491', '306': '0.4705', '589': '0.433333333333', '380': '0.4955', '385': '0.299', '042': '0.373333333333', '786': '0.915', '783': '0.6375', '375': '0.513', '908': '0.5785', '642': '0.577', '439': '0.558', '437': '0.631', '513': '0.481', '517': '0.4445', '338': '0.2245', '332': '0.399', '059': '0.5215', '176': '0.4975', '057': '0.536', '256': '0.535', '855': '0.4405', '850': '0.343', '853': '0.4855', '181': '0.6595', '737': '0.458', '509': '0.5', '189': '0.553', '069': '0.504', '461': '0.870333333333', '566': '0.365', '229': '0.4715', '228': '0.533', '227': '0.521', '223': '0.6335', '861': '0.326', '153': '0.827', '075': '0.482', '884': '0.566333333333', '748': '0.351', '158': '0.547', '239': '0.4565', '235': '0.3035', '237': '0.437333333333', '320': '0.35', '321': '0.5835', '324': '0.4635', '325': '0.403333333333', '892': '0.3195', '776': '0.4375', '083': '0.4675', '149': '0.4665', '355': '0.5905', '808': '0.4895', '802': '0.302', '801': '0.631'}	{'555': '0.25', '559': '0.295', '313': '0.393', '093': '0.386666666667', '177': '0.1335', '038': '0.313', '390': '0.2725', '440': '0.207', '505': '0.269', '138': '0.461', '100': '0.4155', '492': '0.2885', '233': '0.5875', '837': '0.2435', '852': '0.220333333333', '530': '0.303333333333', '894': '0.3535', '721': '0.1425', '406': '0.2005', '732': '0.5825', '508': '0.456', '639': '0.3785', '738': '0.29', '377': '0.399', '040': '0.327', '348': '0.439', '360': '0.268', '630': '0.277666666667', '774': '0.190333333333', '584': '0.472', '088': '0.176666666667', '627': '0.0455', '897': '0.6355', '304': '0.271333333333', '595': '0.2335', '382': '0.489', '386': '0.2885', '048': '0.3445', '486': '0.281333333333', '045': '0.336666666667', '161': '0.281', '041': '0.3425', '105': '0.382', '409': '0.3455', '900': '0.3805', '365': '0.257', '843': '0.2', '383': '0.3365', '634': '0.208', '805': '0.38', '379': '0.321', '026': '0.2545', '350': '0.531', '370': '0.270666666667', '373': '0.274', '913': '0.2295', '359': '0.248', '358': '0.449'}	{'812': '0.375666666667', '399': '0.375', '405': '0.563', '714': '0.505', '426': '0.415', '443': '0.413', '301': '0.5165', '563': '0.5275', '303': '0.224', '109': '0.297', '528': '0.413666666667', '101': '0.4105', '502': '0.2965', '849': '0.292666666667', '352': '0.4'}	0.492245	0.320845	0.401667	89	58	15	-0.1714
Drosophila	2L	2L_1_950	5266694	5266694	FBgn0031694	acceptor	AG	+	right	male	cis	2L	5267791	SNP	1097	1.24e-19	0.346685	A	T	43	150	0.593857	0.416667	0.177189	Counter({'total': 3211, 5266636: 1790, 5266640: 0})	Counter({'total': 14052, 5266636: 5519, 5266640: 0})	{'153': '0.857', '627': '0.0225', '596': '0.95', '335': '0.5295', '761': '0.7', '315': '0.8475', '703': '0.668', '392': '0.9485', '390': '0.405', '237': '0.428666666667', '233': '0.455333333333', '517': '0.508666666667', '730': '0.444', '340': '0.903', '324': '0.630333333333', '301': '0.487', '365': '0.307', '362': '0.875', '427': '0.537', '361': '0.8485', '630': '0.384666666667', '584': '0.534', '563': '0.4655', '894': '0.430333333333', '208': '0.847333333333', '509': '0.45', '461': '0.75', '380': '0.626333333333', '381': '0.364', '026': '0.2965', '100': '0.3415', '786': '0.7955', '787': '0.835', '528': '0.677333333333', '379': '0.284', '727': '0.9015', '642': '0.458333333333', '352': '0.337', '531': '0.725', '804': '0.91', '820': '0.898', '359': '0.349', '358': '0.5225'}	{'': 'FBgn0031694_5266694_male_SSE', '217': '0.551333333333', '091': '0.429666666667', '093': '0.489', '765': '0.5615', '136': '0.5705', '505': '0.163666666667', '138': '0.348333333333', '491': '0.528666666667', '492': '0.3635', '338': '0.28', '818': '0.442666666667', '406': '0.2515', '405': '0.513', '810': '0.596', '280': '0.4395', '812': '0.283', '348': '0.441', '287': '0.642', '716': '0.406666666667', '714': '0.534', '712': '0.413', '021': '0.487', '129': '0.547', '028': '0.355', '535': '0.489', '913': '0.375', '530': '0.269', '371': '0.202', '370': '0.23', '373': '0.3165', '375': '0.5605', '374': '0.4545', '377': '0.3345', '822': '0.447', '319': '0.528', '318': '0.583', '595': '0.266', '195': '0.481666666667', '705': '0.505666666667', '310': '0.349333333333', '317': '0.5655', '038': '0.3195', '776': '0.5905', '397': '0.0', '395': '0.466', '032': '0.413666666667', '399': '0.2655', '832': '0.537333333333', '796': '0.5285', '837': '0.195333333333', '790': '0.345', '799': '0.594', '808': '0.5', '367': '0.526666666667', '911': '0.423666666667', '360': '0.401333333333', '426': '0.331', '309': '0.485666666667', '440': '0.2', '443': '0.38', '441': '0.5365', '303': '0.208666666667', '304': '0.342', '306': '0.542333333333', '589': '0.5015', '382': '0.285666666667', '109': '0.315', '385': '0.356', '386': '0.185', '048': '0.2385', '045': '0.338', '101': '0.407333333333', '042': '0.4415', '041': '0.3855', '105': '0.306', '900': '0.256', '843': '0.331', '907': '0.4435', '783': '0.4875', '821': '0.513', '908': '0.472666666667', '853': '0.586666666667', '849': '0.271', '383': '0.279333333333', '439': '0.5305', '437': '0.633', '513': '0.555333333333', '049': '0.514', '336': '0.375', '332': '0.5135', '059': '0.409', '177': '0.21', '176': '0.529', '057': '0.4485', '256': '0.4715', '855': '0.3565', '857': '0.5295', '850': '0.325', '852': '0.27', '819': '0.582', '313': '0.254333333333', '181': '0.495666666667', '508': '0.283', '738': '0.358333333333', '040': '0.303', '502': '0.2865', '707': '0.5965', '634': '0.407333333333', '737': '0.3955', '069': '0.4925', '639': '0.25975', '566': '0.487', '229': '0.4235', '228': '0.4895', '227': '0.533333333333', '223': '0.5385', '161': '0.2695', '189': '0.608', '861': '0.2835', '391': '0.3355', '409': '0.249', '721': '0.1935', '757': '0.307666666667', '882': '0.5475', '748': '0.367333333333', '075': '0.616333333333', '559': '0.3325', '073': '0.5465', '884': '0.561', '555': '0.3075', '158': '0.347', '551': '0.468', '239': '0.417666666667', '235': '0.318', '320': '0.383', '321': '0.583', '325': '0.388', '890': '0.4645', '774': '0.224', '892': '0.405666666667', '088': '0.2765', '142': '0.5485', '083': '0.476333333333', '085': '0.452333333333', '149': '0.4255', '486': '0.350333333333', '732': '0.375666666667', '357': '0.5145', '356': '0.36', '355': '0.644', '354': '0.6305', '350': '0.397', '802': '0.434', '801': '0.464', '805': '0.313'}	[5267112, 5267166, 5267562, 5267708, 5268005, 5268105, 5268156, 5268163, 5268186, 5268218, 5268258, 5268566, 5269706, 5269737, 5269765, 5279079, 5279285, 5279297, 5279885, 5279904, 5280229, 5280247, 5280763, 5281216]	AACCAAATTAACACTAAAACTATATTCAAATCGTTTGGAATATTTGACAG	AAAGCATATTTAACTTCATGAGAGATGCATCTGCAAAAGCGAAAGGTCGA	4.63084	77	2L_5266694	2	Na	Na	Na	Na	TRUE	A	T	5266687	-7	C	T	0.35	0.000588		T	TRUE	FALSE	{'153': '0.857', '627': '0.0225', '596': '0.95', '335': '0.5295', '761': '0.7', '315': '0.8475', '703': '0.668', '392': '0.9485', '390': '0.405', '237': '0.428666666667', '233': '0.455333333333', '517': '0.508666666667', '730': '0.444', '340': '0.903', '324': '0.630333333333', '301': '0.487', '365': '0.307', '362': '0.875', '427': '0.537', '361': '0.8485', '630': '0.384666666667', '584': '0.534', '563': '0.4655', '894': '0.430333333333', '208': '0.847333333333', '509': '0.45', '461': '0.75', '380': '0.626333333333', '026': '0.2965', '100': '0.3415', '786': '0.7955', '787': '0.835', '528': '0.677333333333', '379': '0.284', '727': '0.9015', '352': '0.337', '531': '0.725', '804': '0.91', '820': '0.898', '359': '0.349', '358': '0.5225', '217': '0.551333333333', '093': '0.489', '136': '0.5705', '138': '0.348333333333', '491': '0.528666666667', '492': '0.3635', '406': '0.2515', '405': '0.513', '810': '0.596', '348': '0.441', '287': '0.642', '714': '0.534', '712': '0.413', '129': '0.547', '535': '0.489', '913': '0.375', '371': '0.202', '377': '0.3345', '595': '0.266', '195': '0.481666666667', '705': '0.505666666667', '310': '0.349333333333', '317': '0.5655', '776': '0.5905', '395': '0.466', '032': '0.413666666667', '399': '0.2655', '796': '0.5285', '837': '0.195333333333', '799': '0.594', '367': '0.526666666667', '426': '0.331', '309': '0.485666666667', '443': '0.38', '382': '0.285666666667', '109': '0.315', '385': '0.356', '386': '0.185', '048': '0.2385', '045': '0.338', '041': '0.3855', '843': '0.331', '783': '0.4875', '821': '0.513', '908': '0.472666666667', '849': '0.271', '383': '0.279333333333', '439': '0.5305', '437': '0.633', '332': '0.5135', '059': '0.409', '057': '0.4485', '857': '0.5295', '850': '0.325', '852': '0.27', '313': '0.254333333333', '181': '0.495666666667', '508': '0.283', '738': '0.358333333333', '040': '0.303', '502': '0.2865', '707': '0.5965', '639': '0.25975', '223': '0.5385', '161': '0.2695', '861': '0.2835', '721': '0.1935', '757': '0.307666666667', '748': '0.367333333333', '075': '0.616333333333', '073': '0.5465', '884': '0.561', '555': '0.3075', '158': '0.347', '551': '0.468', '890': '0.4645', '142': '0.5485', '085': '0.452333333333', '486': '0.350333333333', '732': '0.375666666667', '357': '0.5145', '355': '0.644', '354': '0.6305', '350': '0.397'}	{'642': '0.458333333333', '091': '0.429666666667', '765': '0.5615', '505': '0.163666666667', '338': '0.28', '818': '0.442666666667', '280': '0.4395', '716': '0.406666666667', '021': '0.487', '028': '0.355', '530': '0.269', '370': '0.23', '373': '0.3165', '375': '0.5605', '374': '0.4545', '822': '0.447', '319': '0.528', '318': '0.583', '038': '0.3195', '832': '0.537333333333', '790': '0.345', '808': '0.5', '911': '0.423666666667', '360': '0.401333333333', '440': '0.2', '441': '0.5365', '303': '0.208666666667', '304': '0.342', '306': '0.542333333333', '589': '0.5015', '042': '0.4415', '105': '0.306', '900': '0.256', '907': '0.4435', '853': '0.586666666667', '513': '0.555333333333', '049': '0.514', '177': '0.21', '176': '0.529', '256': '0.4715', '855': '0.3565', '819': '0.582', '634': '0.407333333333', '737': '0.3955', '069': '0.4925', '566': '0.487', '229': '0.4235', '228': '0.4895', '227': '0.533333333333', '189': '0.608', '391': '0.3355', '409': '0.249', '882': '0.5475', '559': '0.3325', '239': '0.417666666667', '235': '0.318', '320': '0.383', '321': '0.583', '325': '0.388', '774': '0.224', '892': '0.405666666667', '083': '0.476333333333', '149': '0.4255', '356': '0.36', '801': '0.464', '805': '0.313'}	{'381': '0.364', '812': '0.283', '101': '0.407333333333', '336': '0.375', '088': '0.2765', '802': '0.434'}	0.479886	0.417904	0.356639	125	66	6	-0.061982	{'153': '0.857', '596': '0.95', '335': '0.5295', '761': '0.7', '315': '0.8475', '703': '0.668', '392': '0.9485', '390': '0.405', '233': '0.455333333333', '340': '0.903', '362': '0.875', '427': '0.537', '361': '0.8485', '630': '0.384666666667', '584': '0.534', '894': '0.430333333333', '208': '0.847333333333', '461': '0.75', '026': '0.2965', '786': '0.7955', '787': '0.835', '727': '0.9015', '531': '0.725', '804': '0.91', '820': '0.898', '359': '0.349'}	{'217': '0.551333333333', '091': '0.429666666667', '093': '0.489', '765': '0.5615', '136': '0.5705', '505': '0.163666666667', '138': '0.348333333333', '491': '0.528666666667', '492': '0.3635', '338': '0.28', '818': '0.442666666667', '406': '0.2515', '405': '0.513', '810': '0.596', '280': '0.4395', '812': '0.283', '348': '0.441', '287': '0.642', '716': '0.406666666667', '714': '0.534', '712': '0.413', '021': '0.487', '129': '0.547', '028': '0.355', '535': '0.489', '913': '0.375', '530': '0.269', '371': '0.202', '370': '0.23', '373': '0.3165', '375': '0.5605', '374': '0.4545', '377': '0.3345', '822': '0.447', '319': '0.528', '318': '0.583', '595': '0.266', '195': '0.481666666667', '705': '0.505666666667', '310': '0.349333333333', '317': '0.5655', '776': '0.5905', '397': '0.0', '395': '0.466', '032': '0.413666666667', '399': '0.2655', '832': '0.537333333333', '796': '0.5285', '837': '0.195333333333', '790': '0.345', '799': '0.594', '808': '0.5', '367': '0.526666666667', '911': '0.423666666667', '360': '0.401333333333', '426': '0.331', '309': '0.485666666667', '440': '0.2', '443': '0.38', '441': '0.5365', '303': '0.208666666667', '304': '0.342', '306': '0.542333333333', '589': '0.5015', '382': '0.285666666667', '109': '0.315', '385': '0.356', '048': '0.2385', '045': '0.338', '101': '0.407333333333', '041': '0.3855', '105': '0.306', '900': '0.256', '843': '0.331', '907': '0.4435', '783': '0.4875', '821': '0.513', '908': '0.472666666667', '853': '0.586666666667', '849': '0.271', '383': '0.279333333333', '439': '0.5305', '437': '0.633', '513': '0.555333333333', '049': '0.514', '332': '0.5135', '059': '0.409', '177': '0.21', '176': '0.529', '057': '0.4485', '256': '0.4715', '855': '0.3565', '857': '0.5295', '850': '0.325', '852': '0.27', '819': '0.582', '313': '0.254333333333', '181': '0.495666666667', '508': '0.283', '738': '0.358333333333', '040': '0.303', '502': '0.2865', '707': '0.5965', '634': '0.407333333333', '737': '0.3955', '069': '0.4925', '639': '0.25975', '566': '0.487', '229': '0.4235', '228': '0.4895', '227': '0.533333333333', '223': '0.5385', '161': '0.2695', '189': '0.608', '861': '0.2835', '391': '0.3355', '409': '0.249', '721': '0.1935', '757': '0.307666666667', '882': '0.5475', '748': '0.367333333333', '075': '0.616333333333', '559': '0.3325', '073': '0.5465', '884': '0.561', '555': '0.3075', '158': '0.347', '551': '0.468', '239': '0.417666666667', '235': '0.318', '320': '0.383', '321': '0.583', '325': '0.388', '890': '0.4645', '774': '0.224', '892': '0.405666666667', '088': '0.2765', '142': '0.5485', '083': '0.476333333333', '085': '0.452333333333', '149': '0.4255', '732': '0.375666666667', '357': '0.5145', '356': '0.36', '355': '0.644', '354': '0.6305', '350': '0.397', '802': '0.434', '801': '0.464', '805': '0.313'}	{'627': '0.0225', '237': '0.428666666667', '517': '0.508666666667', '730': '0.444', '324': '0.630333333333', '301': '0.487', '365': '0.307', '563': '0.4655', '509': '0.45', '380': '0.626333333333', '381': '0.364', '100': '0.3415', '528': '0.677333333333', '379': '0.284', '642': '0.458333333333', '352': '0.337', '358': '0.5225'}	0.699276	0.416667	0.432627	26	150	17	0.282608
Drosophila	2L	2L_1_950	5266898	5266899	FBgn0031694	donor	GT	+	left	female	cis	2L	5265691	SNP	-1208	1.85e-11	0.32146	T	C	55	62	0.345182	0.198493	0.146689	Counter({'total': 1798, 5266957: 631, 5267010: 0, 5266939: 0, 5266948: 0, 5268648: 0, 5267152: 0, 5266962: 0, 5267378: 0})	Counter({'total': 2921, 5266957: 560, 5266948: 17, 5267152: 2, 5267010: 1, 5266939: 0, 5268648: 0, 5266962: 0, 5267378: 0})	{'217': '0.3855', '319': '0.419', '075': '0.474', '338': '0.207', '884': '0.375', '195': '0.575', '317': '0.375', '332': '0.329', '391': '0.227', '318': '0.229', '136': '0.217', '395': '0.0525', '032': '0.277', '176': '0.54', '237': '0.209', '832': '0.494333333333', '855': '0.365', '853': '0.4475', '535': '0.486666666667', '799': '0.4', '818': '0.239', '748': '0.161', '320': '0.421', '737': '0.2255', '325': '0.343', '189': '0.5495', '911': '0.2145', '287': '0.432', '309': '0.3845', '142': '0.3975', '083': '0.1295', '716': '0.3115', '509': '0.219', '712': '0.383', '306': '0.3165', '149': '0.4275', '380': '0.5', '021': '0.2645', '385': '0.1385', '228': '0.4355', '227': '0.3425', '765': '0.362', '042': '0.425666666667', '802': '0.4145', '907': '0.35', '861': '0.1605', '821': '0.289333333333', '908': '0.313', '355': '0.428', '439': '0.5325', '437': '0.524', '513': '0.448', '375': '0.365', '374': '0.182', '239': '0.2705'}	{'': 'FBgn0031694_5266898_female_SSE', '555': '0.1365', '559': '0.104', '313': '0.232', '093': '0.144666666667', '038': '0.218', '390': '0.174', '397': '0.0', '440': '0.156', '177': '0.1535', '505': '0.201333333333', '100': '0.1575', '492': '0.22725', '837': '0.1835', '852': '0.140333333333', '894': '0.3125', '721': '0.0865', '406': '0.1065', '732': '0.4445', '508': '0.2435', '639': '0.127', '738': '0.1925', '812': '0.197', '040': '0.2535', '502': '0.1335', '714': '0.389', '360': '0.323', '426': '0.3675', '630': '0.0966666666667', '774': '0.230666666667', '584': '0.195', '088': '0.143', '627': '0.0', '443': '0.195333333333', '301': '0.3585', '303': '0.186', '304': '0.188333333333', '595': '0.1255', '109': '0.116666666667', '386': '0.1335', '048': '0.2135', '913': '0.1485', '486': '0.152666666667', '045': '0.0716666666667', '101': '0.283', '161': '0.093', '041': '0.249', '105': '0.220666666667', '409': '0.302', '900': '0.247', '365': '0.1885', '843': '0.107', '383': '0.229', '634': '0.2125', '528': '0.319', '849': '0.294333333333', '805': '0.167', '379': '0.1985', '026': '0.0845', '352': '0.3325', '530': '0.121666666667', '370': '0.214666666667', '373': '0.2405', '359': '0.241666666667'}	[5266957]	GTATTTTTACATTTTCATTCTTAATTCCTACTATTTTAAAGAGTTTTAAA	CTACGAGCTTTTGAAACCGTTTTTGGGCGAAGGACTGCTGATTAGCACAG	3.69573	91	2L_5266898	1	Na	Na	Na	Na	TRUE	T	C	5265828	-1071	A	C	0.198	6.7e-09		C	TRUE	FALSE	{'338': '0.207', '884': '0.375', '391': '0.227', '395': '0.0525', '032': '0.277', '237': '0.209', '832': '0.494333333333', '535': '0.486666666667', '799': '0.4', '818': '0.239', '748': '0.161', '320': '0.421', '737': '0.2255', '911': '0.2145', '287': '0.432', '309': '0.3845', '083': '0.1295', '716': '0.3115', '509': '0.219', '712': '0.383', '306': '0.3165', '385': '0.1385', '228': '0.4355', '765': '0.362', '042': '0.425666666667', '907': '0.35', '861': '0.1605', '908': '0.313', '355': '0.428', '437': '0.524', '374': '0.182', '239': '0.2705', '555': '0.1365', '559': '0.104', '313': '0.232', '093': '0.144666666667', '038': '0.218', '390': '0.174', '440': '0.156', '177': '0.1535', '505': '0.201333333333', '100': '0.1575', '492': '0.22725', '837': '0.1835', '852': '0.140333333333', '894': '0.3125', '721': '0.0865', '406': '0.1065', '732': '0.4445', '508': '0.2435', '639': '0.127', '738': '0.1925', '812': '0.197', '040': '0.2535', '502': '0.1335', '360': '0.323', '630': '0.0966666666667', '774': '0.230666666667', '584': '0.195', '088': '0.143', '627': '0.0', '443': '0.195333333333', '301': '0.3585', '303': '0.186', '304': '0.188333333333', '595': '0.1255', '109': '0.116666666667', '386': '0.1335', '048': '0.2135', '913': '0.1485', '486': '0.152666666667', '045': '0.0716666666667', '101': '0.283', '161': '0.093', '041': '0.249', '105': '0.220666666667', '409': '0.302', '900': '0.247', '365': '0.1885', '843': '0.107', '383': '0.229', '634': '0.2125', '528': '0.319', '849': '0.294333333333', '805': '0.167', '379': '0.1985', '026': '0.0845', '530': '0.121666666667', '370': '0.214666666667', '373': '0.2405', '359': '0.241666666667'}	{'217': '0.3855', '319': '0.419', '075': '0.474', '195': '0.575', '317': '0.375', '332': '0.329', '318': '0.229', '136': '0.217', '176': '0.54', '855': '0.365', '853': '0.4475', '189': '0.5495', '142': '0.3975', '149': '0.4275', '380': '0.5', '021': '0.2645', '227': '0.3425', '821': '0.289333333333', '439': '0.5325', '513': '0.448', '375': '0.365'}	{'802': '0.4145', '714': '0.389', '426': '0.3675', '352': '0.3325'}	0.23047	0.403444	0.375875	91	21	4	0.172975	{'217': '0.3855', '319': '0.419', '075': '0.474', '338': '0.207', '884': '0.375', '195': '0.575', '317': '0.375', '332': '0.329', '391': '0.227', '318': '0.229', '136': '0.217', '395': '0.0525', '032': '0.277', '176': '0.54', '237': '0.209', '832': '0.494333333333', '855': '0.365', '853': '0.4475', '535': '0.486666666667', '799': '0.4', '818': '0.239', '748': '0.161', '320': '0.421', '737': '0.2255', '325': '0.343', '189': '0.5495', '911': '0.2145', '287': '0.432', '309': '0.3845', '142': '0.3975', '083': '0.1295', '716': '0.3115', '509': '0.219', '712': '0.383', '306': '0.3165', '149': '0.4275', '380': '0.5', '021': '0.2645', '385': '0.1385', '228': '0.4355', '227': '0.3425', '765': '0.362', '042': '0.425666666667', '802': '0.4145', '907': '0.35', '861': '0.1605', '821': '0.289333333333', '908': '0.313', '355': '0.428', '439': '0.5325', '437': '0.524', '513': '0.448', '375': '0.365', '374': '0.182', '239': '0.2705'}	{'555': '0.1365', '559': '0.104', '313': '0.232', '093': '0.144666666667', '038': '0.218', '390': '0.174', '440': '0.156', '177': '0.1535', '505': '0.201333333333', '100': '0.1575', '492': '0.22725', '837': '0.1835', '852': '0.140333333333', '894': '0.3125', '721': '0.0865', '406': '0.1065', '732': '0.4445', '508': '0.2435', '639': '0.127', '738': '0.1925', '040': '0.2535', '360': '0.323', '630': '0.0966666666667', '774': '0.230666666667', '584': '0.195', '088': '0.143', '627': '0.0', '304': '0.188333333333', '595': '0.1255', '386': '0.1335', '048': '0.2135', '913': '0.1485', '486': '0.152666666667', '045': '0.0716666666667', '161': '0.093', '041': '0.249', '105': '0.220666666667', '409': '0.302', '900': '0.247', '365': '0.1885', '843': '0.107', '383': '0.229', '634': '0.2125', '805': '0.167', '379': '0.1985', '026': '0.0845', '530': '0.121666666667', '370': '0.214666666667', '373': '0.2405', '359': '0.241666666667'}	{'812': '0.197', '502': '0.1335', '714': '0.389', '426': '0.3675', '443': '0.195333333333', '301': '0.3585', '303': '0.186', '109': '0.116666666667', '101': '0.283', '528': '0.319', '849': '0.294333333333', '352': '0.3325'}	0.345182	0.182685	0.264361	55	50	12	-0.162497
Drosophila	2L	2L_1_950	5266957	5266957	FBgn0031694	acceptor	AG	+	right	female	cis	2L	5265691	SNP	-1266	7.56e-11	0.311889	T	C	52	62	0.345827	0.194216	0.151611	Counter({'total': 1715, 5266898: 598})	Counter({'total': 2915, 5266898: 560})	{'217': '0.3855', '319': '0.419', '075': '0.5', '338': '0.207', '884': '0.394', '195': '0.575', '317': '0.375', '332': '0.329', '391': '0.227', '318': '0.243', '136': '0.2075', '395': '0.0525', '032': '0.2675', '176': '0.548', '237': '0.215333333333', '832': '0.494333333333', '855': '0.365', '853': '0.4475', '535': '0.486666666667', '799': '0.5', '818': '0.239', '748': '0.154', '320': '0.421', '737': '0.2255', '325': '0.343', '189': '0.5495', '911': '0.2145', '287': '0.432', '309': '0.3845', '083': '0.1295', '716': '0.3215', '509': '0.219', '712': '0.374', '149': '0.4275', '380': '0.5', '021': '0.2645', '385': '0.1385', '802': '0.4145', '227': '0.3425', '765': '0.354666666667', '042': '0.425666666667', '907': '0.3665', '861': '0.1605', '821': '0.289333333333', '908': '0.313', '355': '0.428', '439': '0.5325', '437': '0.51', '513': '0.448', '375': '0.351', '374': '0.2', '239': '0.2705'}	{'': 'FBgn0031694_5266957_female_SSE', '555': '0.143', '559': '0.104', '313': '0.2225', '093': '0.144333333333', '038': '0.221', '390': '0.174', '397': '0.0', '440': '0.154', '177': '0.1535', '505': '0.199', '100': '0.1575', '492': '0.22725', '837': '0.15', '852': '0.140333333333', '894': '0.3125', '721': '0.0865', '406': '0.067', '732': '0.4445', '508': '0.2395', '639': '0.127', '738': '0.1925', '812': '0.197', '040': '0.2415', '502': '0.094', '714': '0.38', '360': '0.323', '426': '0.344', '630': '0.0953333333333', '774': '0.230666666667', '584': '0.207', '088': '0.131', '627': '0.0', '443': '0.198333333333', '301': '0.3585', '303': '0.186', '304': '0.188333333333', '595': '0.0515', '109': '0.116666666667', '386': '0.1335', '048': '0.219', '913': '0.1485', '486': '0.15', '045': '0.0716666666667', '101': '0.289', '161': '0.093', '041': '0.249', '105': '0.23', '409': '0.302', '900': '0.2705', '365': '0.1805', '843': '0.107', '383': '0.229', '634': '0.2125', '528': '0.308', '849': '0.242', '805': '0.167', '379': '0.189', '026': '0.0845', '352': '0.3325', '530': '0.121666666667', '370': '0.226666666667', '373': '0.2405', '359': '0.241666666667'}	[5264639, 5267195]	CATTTTCATTCTTAATTCCTACTATTTTAAAGAGTTTTAAACCAATTTAG	ATCAGAAATGGCACTCTAGAAGAAAAGCCCTGACTCCTGCTTTTCACTTT	3.58738	81	2L_5266957	1	Na	Na	Na	Na	TRUE	T	C	5265828	-1129	A	C	0.195	1.74e-08		C	TRUE	FALSE	{'338': '0.207', '884': '0.394', '391': '0.227', '395': '0.0525', '032': '0.2675', '237': '0.215333333333', '832': '0.494333333333', '535': '0.486666666667', '799': '0.5', '818': '0.239', '748': '0.154', '320': '0.421', '737': '0.2255', '911': '0.2145', '287': '0.432', '309': '0.3845', '083': '0.1295', '716': '0.3215', '509': '0.219', '712': '0.374', '385': '0.1385', '765': '0.354666666667', '042': '0.425666666667', '907': '0.3665', '861': '0.1605', '908': '0.313', '355': '0.428', '437': '0.51', '374': '0.2', '239': '0.2705', '555': '0.143', '559': '0.104', '313': '0.2225', '093': '0.144333333333', '038': '0.221', '390': '0.174', '440': '0.154', '177': '0.1535', '505': '0.199', '100': '0.1575', '492': '0.22725', '837': '0.15', '852': '0.140333333333', '894': '0.3125', '721': '0.0865', '406': '0.067', '732': '0.4445', '508': '0.2395', '639': '0.127', '738': '0.1925', '812': '0.197', '040': '0.2415', '502': '0.094', '360': '0.323', '630': '0.0953333333333', '774': '0.230666666667', '584': '0.207', '088': '0.131', '627': '0.0', '443': '0.198333333333', '301': '0.3585', '303': '0.186', '304': '0.188333333333', '595': '0.0515', '109': '0.116666666667', '386': '0.1335', '048': '0.219', '913': '0.1485', '486': '0.15', '045': '0.0716666666667', '101': '0.289', '161': '0.093', '041': '0.249', '105': '0.23', '409': '0.302', '900': '0.2705', '365': '0.1805', '843': '0.107', '383': '0.229', '634': '0.2125', '528': '0.308', '849': '0.242', '805': '0.167', '379': '0.189', '026': '0.0845', '530': '0.121666666667', '370': '0.226666666667', '373': '0.2405', '359': '0.241666666667'}	{'217': '0.3855', '319': '0.419', '075': '0.5', '195': '0.575', '317': '0.375', '332': '0.329', '318': '0.243', '136': '0.2075', '176': '0.548', '855': '0.365', '853': '0.4475', '189': '0.5495', '149': '0.4275', '380': '0.5', '021': '0.2645', '227': '0.3425', '821': '0.289333333333', '439': '0.5325', '513': '0.448', '375': '0.351'}	{'802': '0.4145', '714': '0.38', '426': '0.344', '352': '0.3325'}	0.225967	0.404967	0.36775	89	20	4	0.178999	{'217': '0.3855', '319': '0.419', '075': '0.5', '338': '0.207', '884': '0.394', '195': '0.575', '317': '0.375', '332': '0.329', '391': '0.227', '318': '0.243', '136': '0.2075', '395': '0.0525', '032': '0.2675', '176': '0.548', '237': '0.215333333333', '832': '0.494333333333', '855': '0.365', '853': '0.4475', '535': '0.486666666667', '799': '0.5', '818': '0.239', '748': '0.154', '320': '0.421', '737': '0.2255', '325': '0.343', '189': '0.5495', '911': '0.2145', '287': '0.432', '309': '0.3845', '083': '0.1295', '716': '0.3215', '509': '0.219', '712': '0.374', '149': '0.4275', '380': '0.5', '021': '0.2645', '385': '0.1385', '802': '0.4145', '227': '0.3425', '765': '0.354666666667', '042': '0.425666666667', '907': '0.3665', '861': '0.1605', '821': '0.289333333333', '908': '0.313', '355': '0.428', '439': '0.5325', '437': '0.51', '513': '0.448', '375': '0.351', '374': '0.2', '239': '0.2705'}	{'555': '0.143', '559': '0.104', '313': '0.2225', '093': '0.144333333333', '038': '0.221', '390': '0.174', '440': '0.154', '177': '0.1535', '505': '0.199', '100': '0.1575', '492': '0.22725', '837': '0.15', '852': '0.140333333333', '894': '0.3125', '721': '0.0865', '406': '0.067', '732': '0.4445', '508': '0.2395', '639': '0.127', '738': '0.1925', '040': '0.2415', '360': '0.323', '630': '0.0953333333333', '774': '0.230666666667', '584': '0.207', '088': '0.131', '627': '0.0', '304': '0.188333333333', '595': '0.0515', '386': '0.1335', '048': '0.219', '913': '0.1485', '486': '0.15', '045': '0.0716666666667', '161': '0.093', '041': '0.249', '105': '0.23', '409': '0.302', '900': '0.2705', '365': '0.1805', '843': '0.107', '383': '0.229', '634': '0.2125', '805': '0.167', '379': '0.189', '026': '0.0845', '530': '0.121666666667', '370': '0.226666666667', '373': '0.2405', '359': '0.241666666667'}	{'812': '0.197', '502': '0.094', '714': '0.38', '426': '0.344', '443': '0.198333333333', '301': '0.3585', '303': '0.186', '109': '0.116666666667', '101': '0.289', '528': '0.308', '849': '0.242', '352': '0.3325'}	0.345827	0.179908	0.253833	52	50	12	-0.165919
Drosophila	2L	2L_1_950	5267094	5267094	FBgn0031694	acceptor	AG	+	right	male	cis	2L	5265691	SNP	-1403	5.8e-19	0.345761	T	C	112	75	0.404452	0.218573	-0.185879	Counter({'total': 5798, 5267039: 2297, 5264639: 1})	Counter({'total': 7673, 5267039: 1707, 5264639: 0})	{'217': '0.46', '091': '0.473333333333', '761': '0.5765', '765': '0.282', '136': '0.379', '491': '0.3335', '818': '0.371666666667', '819': '0.433', '340': '0.830666666667', '810': '0.3715', '280': '0.3245', '287': '0.5085', '716': '0.365666666667', '712': '0.243', '021': '0.466666666667', '129': '0.297', '028': '0.301', '911': '0.357333333333', '535': '0.3645', '531': '0.6185', '371': '0.0815', '375': '0.372', '374': '0.296', '319': '0.47', '318': '0.4', '596': '0.8225', '195': '0.481666666667', '705': '0.441333333333', '310': '0.237666666667', '317': '0.547', '703': '0.569', '392': '0.857', '391': '0.178', '395': '0.2855', '032': '0.352', '832': '0.444333333333', '796': '0.4145', '799': '0.4005', '367': '0.296666666667', '362': '0.8195', '427': '0.3245', '309': '0.324', '441': '0.3945', '306': '0.422', '589': '0.469', '380': '0.503', '385': '0.3', '049': '0.3465', '042': '0.2965', '787': '0.767', '907': '0.2755', '783': '0.417', '821': '0.404', '908': '0.330666666667', '820': '0.8535', '642': '0.279666666667', '439': '0.4885', '437': '0.4625', '513': '0.409', '517': '0.321666666667', '338': '0.305', '335': '0.3615', '332': '0.4165', '059': '0.3665', '176': '0.3465', '057': '0.326', '256': '0.4005', '855': '0.391', '857': '0.3515', '850': '0.176', '853': '0.437333333333', '730': '0.4085', '181': '0.412333333333', '737': '0.3025', '509': '0.322', '189': '0.367', '707': '0.371', '757': '0.287666666667', '069': '0.3405', '461': '0.598', '566': '0.37', '229': '0.278', '228': '0.346', '227': '0.383333333333', '223': '0.404', '861': '0.301', '727': '0.844', '882': '0.4695', '153': '0.804', '075': '0.412666666667', '073': '0.3395', '884': '0.304', '748': '0.232', '158': '0.1945', '551': '0.411', '239': '0.380666666667', '235': '0.279', '237': '0.385', '320': '0.4285', '321': '0.461', '324': '0.435', '325': '0.318', '890': '0.291', '892': '0.216333333333', '776': '0.3565', '083': '0.245333333333', '149': '0.408', '357': '0.5115', '355': '0.5515', '808': '0.3825', '802': '0.3675', '801': '0.3865'}	{'': 'FBgn0031694_5267094_male_SSE', '555': '0.0805', '559': '0.2145', '812': '0.268', '313': '0.164333333333', '093': '0.313666666667', '038': '0.093', '390': '0.231333333333', '397': '0.0', '440': '0.1365', '177': '0.165', '505': '0.104333333333', '399': '0.223', '138': '0.287', '100': '0.26725', '492': '0.23075', '233': '0.323', '837': '0.152', '852': '0.164', '356': '0.2205', '530': '0.238', '894': '0.315333333333', '721': '0.176', '406': '0.173', '405': '0.276', '732': '0.215666666667', '508': '0.1585', '639': '0.186', '595': '0.253', '377': '0.2425', '040': '0.3695', '348': '0.362', '714': '0.415', '360': '0.277666666667', '426': '0.214666666667', '630': '0.195', '774': '0.217', '584': '0.1315', '088': '0.1855', '627': '0.019', '443': '0.302', '301': '0.358', '563': '0.282', '303': '0.176', '304': '0.2265', '085': '0.190666666667', '381': '0.2145', '382': '0.128', '109': '0.2065', '386': '0.115', '048': '0.209', '528': '0.4295', '486': '0.297', '045': '0.0975', '101': '0.375333333333', '161': '0.1205', '041': '0.2645', '105': '0.199', '409': '0.218666666667', '900': '0.18', '365': '0.123', '843': '0.1805', '383': '0.178666666667', '634': '0.235666666667', '502': '0.1815', '849': '0.1775', '805': '0.234666666667', '379': '0.2195', '336': '0.291666666667', '026': '0.108', '738': '0.172', '352': '0.254666666667', '350': '0.3965', '370': '0.135666666667', '373': '0.21', '913': '0.3435', '359': '0.138', '358': '0.254'}	[5267094]	TTTACAAAATAGTTAATGGTTGTTAAGTTGTAAGCACTCTCGATTTTTAG	AGAAGAGTGCAATAAACTTGTGAAAGTCCTGCATCAAAGTGTGAATATGG	4.50748	103	2L_5267094	1	Na	Na	Na	Na	TRUE	T	C	5267116	22	A	G	0.854	1.47e-08		G	TRUE	FALSE	{'761': '0.5765', '340': '0.830666666667', '712': '0.243', '531': '0.6185', '596': '0.8225', '703': '0.569', '392': '0.857', '799': '0.4005', '362': '0.8195', '427': '0.3245', '787': '0.767', '908': '0.330666666667', '820': '0.8535', '437': '0.4625', '850': '0.176', '461': '0.598', '727': '0.844', '153': '0.804', '313': '0.164333333333', '837': '0.152', '356': '0.2205', '406': '0.173', '595': '0.253', '360': '0.277666666667', '849': '0.1775'}	{'217': '0.46', '091': '0.473333333333', '765': '0.282', '136': '0.379', '491': '0.3335', '818': '0.371666666667', '819': '0.433', '810': '0.3715', '280': '0.3245', '287': '0.5085', '716': '0.365666666667', '021': '0.466666666667', '129': '0.297', '028': '0.301', '911': '0.357333333333', '535': '0.3645', '371': '0.0815', '375': '0.372', '374': '0.296', '319': '0.47', '318': '0.4', '195': '0.481666666667', '705': '0.441333333333', '310': '0.237666666667', '317': '0.547', '391': '0.178', '395': '0.2855', '032': '0.352', '832': '0.444333333333', '796': '0.4145', '367': '0.296666666667', '309': '0.324', '441': '0.3945', '306': '0.422', '589': '0.469', '385': '0.3', '049': '0.3465', '042': '0.2965', '907': '0.2755', '783': '0.417', '821': '0.404', '642': '0.279666666667', '439': '0.4885', '513': '0.409', '517': '0.321666666667', '338': '0.305', '335': '0.3615', '332': '0.4165', '059': '0.3665', '176': '0.3465', '057': '0.326', '256': '0.4005', '855': '0.391', '857': '0.3515', '853': '0.437333333333', '730': '0.4085', '181': '0.412333333333', '737': '0.3025', '509': '0.322', '189': '0.367', '707': '0.371', '757': '0.287666666667', '069': '0.3405', '566': '0.37', '229': '0.278', '228': '0.346', '227': '0.383333333333', '223': '0.404', '861': '0.301', '882': '0.4695', '075': '0.412666666667', '884': '0.304', '748': '0.232', '551': '0.411', '239': '0.380666666667', '235': '0.279', '237': '0.385', '320': '0.4285', '321': '0.461', '324': '0.435', '325': '0.318', '890': '0.291', '892': '0.216333333333', '776': '0.3565', '083': '0.245333333333', '149': '0.408', '357': '0.5115', '355': '0.5515', '808': '0.3825', '802': '0.3675', '801': '0.3865', '555': '0.0805', '559': '0.2145', '812': '0.268', '093': '0.313666666667', '038': '0.093', '390': '0.231333333333', '440': '0.1365', '177': '0.165', '505': '0.104333333333', '399': '0.223', '138': '0.287', '100': '0.26725', '492': '0.23075', '233': '0.323', '852': '0.164', '530': '0.238', '894': '0.315333333333', '721': '0.176', '405': '0.276', '732': '0.215666666667', '508': '0.1585', '639': '0.186', '377': '0.2425', '040': '0.3695', '348': '0.362', '714': '0.415', '630': '0.195', '774': '0.217', '584': '0.1315', '088': '0.1855', '627': '0.019', '443': '0.302', '301': '0.358', '563': '0.282', '303': '0.176', '304': '0.2265', '085': '0.190666666667', '381': '0.2145', '382': '0.128', '109': '0.2065', '048': '0.209', '528': '0.4295', '486': '0.297', '045': '0.0975', '101': '0.375333333333', '161': '0.1205', '041': '0.2645', '105': '0.199', '409': '0.218666666667', '900': '0.18', '365': '0.123', '843': '0.1805', '383': '0.178666666667', '634': '0.235666666667', '805': '0.234666666667', '379': '0.2195', '026': '0.108', '738': '0.172', '352': '0.254666666667', '350': '0.3965', '370': '0.135666666667', '373': '0.21', '913': '0.3435', '359': '0.138', '358': '0.254'}	{'380': '0.503', '426': '0.214666666667', '502': '0.1815', '336': '0.291666666667'}	0.492613	0.306591	0.297708	25	156	4	0.186023	{'217': '0.46', '091': '0.473333333333', '761': '0.5765', '765': '0.282', '136': '0.379', '491': '0.3335', '818': '0.371666666667', '819': '0.433', '340': '0.830666666667', '810': '0.3715', '280': '0.3245', '287': '0.5085', '716': '0.365666666667', '712': '0.243', '021': '0.466666666667', '129': '0.297', '028': '0.301', '911': '0.357333333333', '535': '0.3645', '531': '0.6185', '371': '0.0815', '375': '0.372', '374': '0.296', '319': '0.47', '318': '0.4', '596': '0.8225', '195': '0.481666666667', '705': '0.441333333333', '310': '0.237666666667', '317': '0.547', '703': '0.569', '392': '0.857', '391': '0.178', '395': '0.2855', '032': '0.352', '832': '0.444333333333', '796': '0.4145', '799': '0.4005', '367': '0.296666666667', '362': '0.8195', '427': '0.3245', '309': '0.324', '441': '0.3945', '306': '0.422', '589': '0.469', '380': '0.503', '385': '0.3', '049': '0.3465', '042': '0.2965', '787': '0.767', '907': '0.2755', '783': '0.417', '821': '0.404', '908': '0.330666666667', '820': '0.8535', '642': '0.279666666667', '439': '0.4885', '437': '0.4625', '513': '0.409', '517': '0.321666666667', '338': '0.305', '335': '0.3615', '332': '0.4165', '059': '0.3665', '176': '0.3465', '057': '0.326', '256': '0.4005', '855': '0.391', '857': '0.3515', '850': '0.176', '853': '0.437333333333', '730': '0.4085', '181': '0.412333333333', '737': '0.3025', '509': '0.322', '189': '0.367', '707': '0.371', '757': '0.287666666667', '069': '0.3405', '461': '0.598', '566': '0.37', '229': '0.278', '228': '0.346', '227': '0.383333333333', '223': '0.404', '861': '0.301', '727': '0.844', '882': '0.4695', '153': '0.804', '075': '0.412666666667', '073': '0.3395', '884': '0.304', '748': '0.232', '158': '0.1945', '551': '0.411', '239': '0.380666666667', '235': '0.279', '237': '0.385', '320': '0.4285', '321': '0.461', '324': '0.435', '325': '0.318', '890': '0.291', '892': '0.216333333333', '776': '0.3565', '083': '0.245333333333', '149': '0.408', '357': '0.5115', '355': '0.5515', '808': '0.3825', '802': '0.3675', '801': '0.3865'}	{'555': '0.0805', '559': '0.2145', '313': '0.164333333333', '093': '0.313666666667', '038': '0.093', '390': '0.231333333333', '440': '0.1365', '177': '0.165', '505': '0.104333333333', '138': '0.287', '100': '0.26725', '492': '0.23075', '233': '0.323', '837': '0.152', '852': '0.164', '356': '0.2205', '530': '0.238', '894': '0.315333333333', '721': '0.176', '406': '0.173', '732': '0.215666666667', '508': '0.1585', '639': '0.186', '595': '0.253', '377': '0.2425', '040': '0.3695', '348': '0.362', '360': '0.277666666667', '630': '0.195', '774': '0.217', '584': '0.1315', '088': '0.1855', '627': '0.019', '304': '0.2265', '382': '0.128', '386': '0.115', '048': '0.209', '486': '0.297', '045': '0.0975', '161': '0.1205', '041': '0.2645', '105': '0.199', '409': '0.218666666667', '900': '0.18', '365': '0.123', '843': '0.1805', '383': '0.178666666667', '634': '0.235666666667', '805': '0.234666666667', '379': '0.2195', '026': '0.108', '738': '0.172', '350': '0.3965', '370': '0.135666666667', '373': '0.21', '913': '0.3435', '359': '0.138', '358': '0.254'}	{'812': '0.268', '399': '0.223', '405': '0.276', '714': '0.415', '426': '0.214666666667', '443': '0.302', '301': '0.358', '563': '0.282', '303': '0.176', '085': '0.190666666667', '381': '0.2145', '109': '0.2065', '528': '0.4295', '101': '0.375333333333', '502': '0.1815', '849': '0.1775', '352': '0.254666666667'}	0.404452	0.204279	0.267343	112	58	17	-0.200174
Drosophila	2L	2L_1_950	5267195	5267196	FBgn0031694	donor	GT	+	left	male	cis	2L	5265691	SNP	-1505	1.32e-22	0.388645	T	C	120	75	0.520404	0.326148	-0.194256	Counter({'total': 8535, 5267378: 4357, 5268500: 3, 5267358: 3, 5268648: 1, 5268657: 0, 5267379: 0})	Counter({'total': 9410, 5267378: 3061, 5267358: 5, 5268657: 3, 5268500: 2, 5267379: 1, 5268648: 0})	{'217': '0.53', '091': '0.602', '761': '0.599', '765': '0.5325', '136': '0.495', '491': '0.501666666667', '818': '0.411333333333', '819': '0.5635', '340': '0.713666666667', '810': '0.4585', '280': '0.544', '287': '0.5005', '716': '0.376', '712': '0.2765', '021': '0.600333333333', '129': '0.4755', '028': '0.378', '911': '0.520666666667', '535': '0.524', '531': '0.7045', '371': '0.1685', '375': '0.575', '374': '0.4025', '822': '0.5145', '319': '0.5195', '318': '0.484', '596': '0.9145', '195': '0.497333333333', '705': '0.518666666667', '310': '0.354333333333', '317': '0.4895', '703': '0.6195', '392': '0.875', '391': '0.2665', '395': '0.3475', '032': '0.510666666667', '832': '0.524666666667', '796': '0.6065', '790': '0.373', '799': '0.4645', '808': '0.5545', '367': '0.409333333333', '362': '0.8435', '427': '0.18', '361': '0.638', '309': '0.479333333333', '441': '0.482', '306': '0.565333333333', '589': '0.5515', '380': '0.597', '385': '0.366', '049': '0.581', '042': '0.485', '786': '0.8325', '787': '0.67', '907': '0.3835', '783': '0.567', '821': '0.532', '908': '0.396', '820': '0.7775', '642': '0.535666666667', '439': '0.5905', '437': '0.652', '513': '0.590666666667', '517': '0.424333333333', '338': '0.3655', '335': '0.5685', '332': '0.439', '059': '0.486', '176': '0.5525', '057': '0.389', '256': '0.547', '855': '0.51', '857': '0.5495', '850': '0.5', '853': '0.439666666667', '730': '0.452', '181': '0.463', '737': '0.439', '509': '0.487', '189': '0.521333333333', '707': '0.6285', '757': '0.341666666667', '069': '0.627', '461': '0.627', '566': '0.511', '229': '0.4425', '228': '0.547', '227': '0.455666666667', '223': '0.529', '861': '0.5015', '727': '0.8015', '882': '0.5615', '153': '0.797666666667', '075': '0.519333333333', '073': '0.6055', '884': '0.517', '748': '0.311666666667', '158': '0.35', '551': '0.5165', '239': '0.532666666667', '235': '0.4565', '237': '0.515666666667', '320': '0.4755', '321': '0.535', '324': '0.548', '325': '0.4845', '890': '0.218', '892': '0.422666666667', '776': '0.5605', '142': '0.369', '083': '0.482', '208': '0.727', '149': '0.63', '357': '0.4155', '355': '0.6305', '354': '0.641', '802': '0.4815', '801': '0.549', '804': '0.856'}	{'': 'FBgn0031694_5267195_male_SSE', '555': '0.2225', '559': '0.332', '812': '0.477333333333', '313': '0.283666666667', '093': '0.333333333333', '038': '0.3415', '390': '0.42', '397': '0.0', '440': '0.2245', '177': '0.2705', '505': '0.170333333333', '399': '0.3055', '138': '0.424', '100': '0.35725', '492': '0.34525', '233': '0.48', '837': '0.233666666667', '852': '0.35', '356': '0.345', '530': '0.324333333333', '894': '0.376333333333', '721': '0.228', '406': '0.2265', '405': '0.436333333333', '732': '0.407', '508': '0.31', '639': '0.28125', '595': '0.308333333333', '377': '0.3025', '040': '0.4', '348': '0.4465', '714': '0.4605', '360': '0.379666666667', '426': '0.361333333333', '630': '0.341666666667', '774': '0.275', '584': '0.45', '088': '0.3565', '627': '0.044', '443': '0.395', '301': '0.451', '563': '0.3885', '303': '0.29', '304': '0.3515', '085': '0.429333333333', '381': '0.3295', '382': '0.232', '109': '0.3225', '386': '0.185333333333', '048': '0.24', '528': '0.627', '486': '0.281', '045': '0.2955', '101': '0.501', '161': '0.2305', '041': '0.237', '105': '0.283', '409': '0.326666666667', '900': '0.2175', '365': '0.1975', '843': '0.2225', '383': '0.322333333333', '634': '0.400666666667', '502': '0.28', '849': '0.263', '805': '0.301333333333', '379': '0.214', '336': '0.4', '026': '0.1625', '738': '0.359666666667', '352': '0.337', '350': '0.414', '370': '0.176666666667', '373': '0.3675', '913': '0.441', '359': '0.3135', '358': '0.442'}	[5266939, 5266957, 5267094, 5267358, 5267379, 5268500, 5268648, 5268657]	GTAAGTTCAAGTACATTAATAAAACAATAACGCCAGCTTTGAAATACATA	GTTGGAGCTCAATCAGGTTATTCCTCAGTTTACGCTAAACAATGTTTGCG	4.69985	61	2L_5267195	1	Na	Na	Na	Na	TRUE	T	C	5267152	-44	A	G	0.082	0.00026		G	TRUE	FALSE	{'217': '0.53', '091': '0.602', '761': '0.599', '765': '0.5325', '136': '0.495', '491': '0.501666666667', '818': '0.411333333333', '819': '0.5635', '340': '0.713666666667', '810': '0.4585', '280': '0.544', '287': '0.5005', '716': '0.376', '712': '0.2765', '021': '0.600333333333', '129': '0.4755', '028': '0.378', '911': '0.520666666667', '535': '0.524', '531': '0.7045', '371': '0.1685', '375': '0.575', '374': '0.4025', '822': '0.5145', '319': '0.5195', '318': '0.484', '596': '0.9145', '195': '0.497333333333', '705': '0.518666666667', '310': '0.354333333333', '317': '0.4895', '703': '0.6195', '392': '0.875', '391': '0.2665', '032': '0.510666666667', '832': '0.524666666667', '796': '0.6065', '790': '0.373', '799': '0.4645', '808': '0.5545', '367': '0.409333333333', '362': '0.8435', '427': '0.18', '361': '0.638', '309': '0.479333333333', '441': '0.482', '306': '0.565333333333', '589': '0.5515', '380': '0.597', '049': '0.581', '042': '0.485', '786': '0.8325', '787': '0.67', '907': '0.3835', '783': '0.567', '821': '0.532', '908': '0.396', '820': '0.7775', '642': '0.535666666667', '439': '0.5905', '437': '0.652', '513': '0.590666666667', '517': '0.424333333333', '338': '0.3655', '335': '0.5685', '332': '0.439', '059': '0.486', '176': '0.5525', '057': '0.389', '256': '0.547', '855': '0.51', '857': '0.5495', '850': '0.5', '853': '0.439666666667', '730': '0.452', '181': '0.463', '737': '0.439', '509': '0.487', '189': '0.521333333333', '707': '0.6285', '757': '0.341666666667', '069': '0.627', '461': '0.627', '566': '0.511', '229': '0.4425', '228': '0.547', '227': '0.455666666667', '223': '0.529', '861': '0.5015', '727': '0.8015', '882': '0.5615', '153': '0.797666666667', '075': '0.519333333333', '073': '0.6055', '884': '0.517', '748': '0.311666666667', '158': '0.35', '551': '0.5165', '239': '0.532666666667', '235': '0.4565', '237': '0.515666666667', '320': '0.4755', '321': '0.535', '324': '0.548', '325': '0.4845', '890': '0.218', '892': '0.422666666667', '776': '0.5605', '142': '0.369', '083': '0.482', '208': '0.727', '149': '0.63', '357': '0.4155', '355': '0.6305', '354': '0.641', '802': '0.4815', '801': '0.549', '804': '0.856', '559': '0.332', '812': '0.477333333333', '093': '0.333333333333', '038': '0.3415', '390': '0.42', '440': '0.2245', '177': '0.2705', '505': '0.170333333333', '100': '0.35725', '492': '0.34525', '233': '0.48', '852': '0.35', '356': '0.345', '530': '0.324333333333', '894': '0.376333333333', '721': '0.228', '405': '0.436333333333', '508': '0.31', '377': '0.3025', '040': '0.4', '348': '0.4465', '714': '0.4605', '360': '0.379666666667', '630': '0.341666666667', '774': '0.275', '584': '0.45', '627': '0.044', '443': '0.395', '301': '0.451', '563': '0.3885', '303': '0.29', '304': '0.3515', '085': '0.429333333333', '381': '0.3295', '382': '0.232', '109': '0.3225', '048': '0.24', '528': '0.627', '486': '0.281', '045': '0.2955', '101': '0.501', '161': '0.2305', '041': '0.237', '105': '0.283', '409': '0.326666666667', '900': '0.2175', '843': '0.2225', '383': '0.322333333333', '634': '0.400666666667', '805': '0.301333333333', '379': '0.214', '336': '0.4', '026': '0.1625', '352': '0.337', '350': '0.414', '370': '0.176666666667', '373': '0.3675', '359': '0.3135', '358': '0.442'}	{'395': '0.3475', '385': '0.366', '555': '0.2225', '313': '0.283666666667', '399': '0.3055', '138': '0.424', '837': '0.233666666667', '406': '0.2265', '732': '0.407', '639': '0.28125', '595': '0.308333333333', '365': '0.1975', '738': '0.359666666667', '913': '0.441'}	{'426': '0.361333333333', '088': '0.3565', '502': '0.28', '849': '0.263'}	0.460222	0.314577	0.315208	177	14	4	-0.145645	{'217': '0.53', '091': '0.602', '761': '0.599', '765': '0.5325', '136': '0.495', '491': '0.501666666667', '818': '0.411333333333', '819': '0.5635', '340': '0.713666666667', '810': '0.4585', '280': '0.544', '287': '0.5005', '716': '0.376', '712': '0.2765', '021': '0.600333333333', '129': '0.4755', '028': '0.378', '911': '0.520666666667', '535': '0.524', '531': '0.7045', '371': '0.1685', '375': '0.575', '374': '0.4025', '822': '0.5145', '319': '0.5195', '318': '0.484', '596': '0.9145', '195': '0.497333333333', '705': '0.518666666667', '310': '0.354333333333', '317': '0.4895', '703': '0.6195', '392': '0.875', '391': '0.2665', '395': '0.3475', '032': '0.510666666667', '832': '0.524666666667', '796': '0.6065', '790': '0.373', '799': '0.4645', '808': '0.5545', '367': '0.409333333333', '362': '0.8435', '427': '0.18', '361': '0.638', '309': '0.479333333333', '441': '0.482', '306': '0.565333333333', '589': '0.5515', '380': '0.597', '385': '0.366', '049': '0.581', '042': '0.485', '786': '0.8325', '787': '0.67', '907': '0.3835', '783': '0.567', '821': '0.532', '908': '0.396', '820': '0.7775', '642': '0.535666666667', '439': '0.5905', '437': '0.652', '513': '0.590666666667', '517': '0.424333333333', '338': '0.3655', '335': '0.5685', '332': '0.439', '059': '0.486', '176': '0.5525', '057': '0.389', '256': '0.547', '855': '0.51', '857': '0.5495', '850': '0.5', '853': '0.439666666667', '730': '0.452', '181': '0.463', '737': '0.439', '509': '0.487', '189': '0.521333333333', '707': '0.6285', '757': '0.341666666667', '069': '0.627', '461': '0.627', '566': '0.511', '229': '0.4425', '228': '0.547', '227': '0.455666666667', '223': '0.529', '861': '0.5015', '727': '0.8015', '882': '0.5615', '153': '0.797666666667', '075': '0.519333333333', '073': '0.6055', '884': '0.517', '748': '0.311666666667', '158': '0.35', '551': '0.5165', '239': '0.532666666667', '235': '0.4565', '237': '0.515666666667', '320': '0.4755', '321': '0.535', '324': '0.548', '325': '0.4845', '890': '0.218', '892': '0.422666666667', '776': '0.5605', '142': '0.369', '083': '0.482', '208': '0.727', '149': '0.63', '357': '0.4155', '355': '0.6305', '354': '0.641', '802': '0.4815', '801': '0.549', '804': '0.856'}	{'555': '0.2225', '559': '0.332', '313': '0.283666666667', '093': '0.333333333333', '038': '0.3415', '390': '0.42', '440': '0.2245', '177': '0.2705', '505': '0.170333333333', '138': '0.424', '100': '0.35725', '492': '0.34525', '233': '0.48', '837': '0.233666666667', '852': '0.35', '356': '0.345', '530': '0.324333333333', '894': '0.376333333333', '721': '0.228', '406': '0.2265', '732': '0.407', '508': '0.31', '639': '0.28125', '595': '0.308333333333', '377': '0.3025', '040': '0.4', '348': '0.4465', '360': '0.379666666667', '630': '0.341666666667', '774': '0.275', '584': '0.45', '088': '0.3565', '627': '0.044', '304': '0.3515', '382': '0.232', '386': '0.185333333333', '048': '0.24', '486': '0.281', '045': '0.2955', '161': '0.2305', '041': '0.237', '105': '0.283', '409': '0.326666666667', '900': '0.2175', '365': '0.1975', '843': '0.2225', '383': '0.322333333333', '634': '0.400666666667', '805': '0.301333333333', '379': '0.214', '026': '0.1625', '738': '0.359666666667', '350': '0.414', '370': '0.176666666667', '373': '0.3675', '913': '0.441', '359': '0.3135', '358': '0.442'}	{'812': '0.477333333333', '399': '0.3055', '405': '0.436333333333', '714': '0.4605', '426': '0.361333333333', '443': '0.395', '301': '0.451', '563': '0.3885', '303': '0.29', '085': '0.429333333333', '381': '0.3295', '109': '0.3225', '528': '0.627', '101': '0.501', '502': '0.28', '849': '0.263', '352': '0.337'}	0.520404	0.307004	0.391461	120	58	17	-0.2134
Drosophila	2L	2L_1_950	5267378	5267378	FBgn0031694	acceptor	AG	+	right	male	cis	2L	5265691	SNP	-1687	2.85e-21	0.370757	T	C	119	75	0.545154	0.332857	-0.212297	Counter({'total': 8201, 5267195: 4350, 5267039: 3, 5266898: 0})	Counter({'total': 9194, 5267195: 3061, 5266898: 2, 5267039: 0})	{'217': '0.539333333333', '091': '0.635333333333', '761': '0.646', '765': '0.5175', '136': '0.5315', '491': '0.503', '818': '0.441666666667', '819': '0.5575', '340': '0.822333333333', '810': '0.4945', '280': '0.5895', '287': '0.5265', '716': '0.396333333333', '712': '0.2915', '021': '0.616666666667', '129': '0.5195', '028': '0.3825', '911': '0.518', '535': '0.533', '531': '0.6905', '371': '0.174', '375': '0.5825', '374': '0.405', '822': '0.5715', '319': '0.5195', '318': '0.5285', '596': '0.8855', '195': '0.568333333333', '705': '0.483', '310': '0.378', '317': '0.5075', '703': '0.72', '392': '0.926', '391': '0.274', '395': '0.3365', '032': '0.533666666667', '832': '0.524666666667', '796': '0.6535', '790': '0.375', '799': '0.5115', '808': '0.5625', '367': '0.457', '362': '0.8625', '427': '0.18', '361': '0.7225', '309': '0.481666666667', '441': '0.5295', '306': '0.576333333333', '589': '0.5705', '380': '0.638666666667', '385': '0.4145', '049': '0.581', '042': '0.4955', '786': '0.7415', '787': '0.7655', '907': '0.4235', '783': '0.587', '821': '0.515', '908': '0.409666666667', '820': '0.901', '642': '0.547333333333', '439': '0.672', '437': '0.6965', '513': '0.638666666667', '517': '0.440666666667', '338': '0.375', '335': '0.5645', '332': '0.4225', '059': '0.476', '176': '0.5755', '057': '0.44', '256': '0.5675', '855': '0.502', '857': '0.545', '850': '0.51', '853': '0.442666666667', '730': '0.5065', '181': '0.482', '737': '0.438', '509': '0.486', '189': '0.526333333333', '707': '0.6285', '757': '0.361666666667', '069': '0.658', '461': '0.68', '566': '0.5265', '229': '0.4465', '228': '0.517', '227': '0.48', '223': '0.5325', '861': '0.5', '727': '0.9025', '882': '0.5185', '153': '0.835666666667', '075': '0.564666666667', '073': '0.624', '884': '0.492', '748': '0.323333333333', '158': '0.353', '551': '0.572', '239': '0.525333333333', '235': '0.4495', '237': '0.534', '320': '0.5055', '321': '0.528', '324': '0.577333333333', '325': '0.482', '892': '0.448666666667', '776': '0.571', '142': '0.3785', '083': '0.501666666667', '208': '0.876666666667', '149': '0.655', '357': '0.4725', '355': '0.6805', '354': '0.72', '802': '0.4695', '801': '0.536', '804': '0.9645'}	{'': 'FBgn0031694_5267378_male_SSE', '555': '0.2105', '559': '0.3435', '812': '0.491666666667', '313': '0.291666666667', '093': '0.344333333333', '038': '0.3445', '390': '0.439', '397': '0.0', '440': '0.2385', '177': '0.2665', '505': '0.172333333333', '399': '0.32', '138': '0.43', '100': '0.387', '492': '0.3355', '233': '0.491333333333', '837': '0.237', '852': '0.357', '356': '0.3375', '530': '0.324666666667', '894': '0.388', '721': '0.223', '406': '0.2385', '405': '0.418', '732': '0.413333333333', '508': '0.318', '639': '0.27375', '595': '0.313', '377': '0.3085', '040': '0.446', '348': '0.489', '714': '0.4965', '360': '0.380666666667', '426': '0.360666666667', '630': '0.342', '774': '0.284', '584': '0.3985', '088': '0.339', '627': '0.047', '443': '0.395', '301': '0.4935', '563': '0.398', '303': '0.291333333333', '304': '0.325', '085': '0.434666666667', '381': '0.3495', '382': '0.240333333333', '109': '0.338', '386': '0.161666666667', '048': '0.2565', '528': '0.6445', '486': '0.295', '045': '0.3045', '101': '0.489666666667', '161': '0.235', '041': '0.248', '105': '0.287333333333', '409': '0.329', '900': '0.2225', '365': '0.1855', '843': '0.232', '383': '0.331333333333', '634': '0.409', '502': '0.2885', '849': '0.273', '805': '0.319666666667', '379': '0.218', '336': '0.435333333333', '026': '0.1625', '738': '0.361', '352': '0.346666666667', '350': '0.469', '370': '0.173666666667', '373': '0.3715', '913': '0.4405', '359': '0.338', '358': '0.4655'}	[5267719]	CCGTTTATTCAACTATGCAGAGAATTTTAGTGCGATTAATGTAATTGCAG	AAACCGCACTGGGAGTAAAACTTGATGACTTGTCGGAGGGTATTCGATAT	4.65582	61	2L_5267378	1	Na	Na	Na	Na	TRUE	T	C	5267152	-226	A	G	0.082	0.000152		G	TRUE	FALSE	{'217': '0.539333333333', '091': '0.635333333333', '761': '0.646', '765': '0.5175', '136': '0.5315', '491': '0.503', '818': '0.441666666667', '819': '0.5575', '340': '0.822333333333', '810': '0.4945', '280': '0.5895', '287': '0.5265', '716': '0.396333333333', '712': '0.2915', '021': '0.616666666667', '129': '0.5195', '028': '0.3825', '911': '0.518', '535': '0.533', '531': '0.6905', '371': '0.174', '375': '0.5825', '374': '0.405', '822': '0.5715', '319': '0.5195', '318': '0.5285', '596': '0.8855', '195': '0.568333333333', '705': '0.483', '310': '0.378', '317': '0.5075', '703': '0.72', '392': '0.926', '391': '0.274', '032': '0.533666666667', '832': '0.524666666667', '796': '0.6535', '790': '0.375', '799': '0.5115', '808': '0.5625', '367': '0.457', '362': '0.8625', '427': '0.18', '361': '0.7225', '309': '0.481666666667', '441': '0.5295', '306': '0.576333333333', '589': '0.5705', '380': '0.638666666667', '049': '0.581', '042': '0.4955', '786': '0.7415', '787': '0.7655', '907': '0.4235', '783': '0.587', '821': '0.515', '908': '0.409666666667', '820': '0.901', '642': '0.547333333333', '439': '0.672', '437': '0.6965', '513': '0.638666666667', '517': '0.440666666667', '338': '0.375', '335': '0.5645', '332': '0.4225', '059': '0.476', '176': '0.5755', '057': '0.44', '256': '0.5675', '855': '0.502', '857': '0.545', '850': '0.51', '853': '0.442666666667', '730': '0.5065', '181': '0.482', '737': '0.438', '509': '0.486', '189': '0.526333333333', '707': '0.6285', '757': '0.361666666667', '069': '0.658', '461': '0.68', '566': '0.5265', '229': '0.4465', '228': '0.517', '227': '0.48', '223': '0.5325', '861': '0.5', '727': '0.9025', '882': '0.5185', '153': '0.835666666667', '075': '0.564666666667', '073': '0.624', '884': '0.492', '748': '0.323333333333', '158': '0.353', '551': '0.572', '239': '0.525333333333', '235': '0.4495', '237': '0.534', '320': '0.5055', '321': '0.528', '324': '0.577333333333', '325': '0.482', '892': '0.448666666667', '776': '0.571', '142': '0.3785', '083': '0.501666666667', '208': '0.876666666667', '149': '0.655', '357': '0.4725', '355': '0.6805', '354': '0.72', '802': '0.4695', '801': '0.536', '804': '0.9645', '559': '0.3435', '812': '0.491666666667', '093': '0.344333333333', '038': '0.3445', '390': '0.439', '440': '0.2385', '177': '0.2665', '505': '0.172333333333', '100': '0.387', '492': '0.3355', '233': '0.491333333333', '852': '0.357', '356': '0.3375', '530': '0.324666666667', '894': '0.388', '721': '0.223', '405': '0.418', '508': '0.318', '377': '0.3085', '040': '0.446', '348': '0.489', '714': '0.4965', '360': '0.380666666667', '630': '0.342', '774': '0.284', '584': '0.3985', '627': '0.047', '443': '0.395', '301': '0.4935', '563': '0.398', '303': '0.291333333333', '304': '0.325', '085': '0.434666666667', '381': '0.3495', '382': '0.240333333333', '109': '0.338', '048': '0.2565', '528': '0.6445', '486': '0.295', '045': '0.3045', '101': '0.489666666667', '161': '0.235', '041': '0.248', '105': '0.287333333333', '409': '0.329', '900': '0.2225', '843': '0.232', '383': '0.331333333333', '634': '0.409', '805': '0.319666666667', '379': '0.218', '336': '0.435333333333', '026': '0.1625', '352': '0.346666666667', '350': '0.469', '370': '0.173666666667', '373': '0.3715', '359': '0.338', '358': '0.4655'}	{'395': '0.3365', '385': '0.4145', '555': '0.2105', '313': '0.291666666667', '399': '0.32', '138': '0.43', '837': '0.237', '406': '0.2385', '732': '0.413333333333', '639': '0.27375', '595': '0.313', '365': '0.1855', '738': '0.361', '913': '0.4405'}	{'426': '0.360666666667', '088': '0.339', '502': '0.2885', '849': '0.273'}	0.479456	0.318982	0.315292	176	14	4	-0.160474	{'217': '0.539333333333', '091': '0.635333333333', '761': '0.646', '765': '0.5175', '136': '0.5315', '491': '0.503', '818': '0.441666666667', '819': '0.5575', '340': '0.822333333333', '810': '0.4945', '280': '0.5895', '287': '0.5265', '716': '0.396333333333', '712': '0.2915', '021': '0.616666666667', '129': '0.5195', '028': '0.3825', '911': '0.518', '535': '0.533', '531': '0.6905', '371': '0.174', '375': '0.5825', '374': '0.405', '822': '0.5715', '319': '0.5195', '318': '0.5285', '596': '0.8855', '195': '0.568333333333', '705': '0.483', '310': '0.378', '317': '0.5075', '703': '0.72', '392': '0.926', '391': '0.274', '395': '0.3365', '032': '0.533666666667', '832': '0.524666666667', '796': '0.6535', '790': '0.375', '799': '0.5115', '808': '0.5625', '367': '0.457', '362': '0.8625', '427': '0.18', '361': '0.7225', '309': '0.481666666667', '441': '0.5295', '306': '0.576333333333', '589': '0.5705', '380': '0.638666666667', '385': '0.4145', '049': '0.581', '042': '0.4955', '786': '0.7415', '787': '0.7655', '907': '0.4235', '783': '0.587', '821': '0.515', '908': '0.409666666667', '820': '0.901', '642': '0.547333333333', '439': '0.672', '437': '0.6965', '513': '0.638666666667', '517': '0.440666666667', '338': '0.375', '335': '0.5645', '332': '0.4225', '059': '0.476', '176': '0.5755', '057': '0.44', '256': '0.5675', '855': '0.502', '857': '0.545', '850': '0.51', '853': '0.442666666667', '730': '0.5065', '181': '0.482', '737': '0.438', '509': '0.486', '189': '0.526333333333', '707': '0.6285', '757': '0.361666666667', '069': '0.658', '461': '0.68', '566': '0.5265', '229': '0.4465', '228': '0.517', '227': '0.48', '223': '0.5325', '861': '0.5', '727': '0.9025', '882': '0.5185', '153': '0.835666666667', '075': '0.564666666667', '073': '0.624', '884': '0.492', '748': '0.323333333333', '158': '0.353', '551': '0.572', '239': '0.525333333333', '235': '0.4495', '237': '0.534', '320': '0.5055', '321': '0.528', '324': '0.577333333333', '325': '0.482', '892': '0.448666666667', '776': '0.571', '142': '0.3785', '083': '0.501666666667', '208': '0.876666666667', '149': '0.655', '357': '0.4725', '355': '0.6805', '354': '0.72', '802': '0.4695', '801': '0.536', '804': '0.9645'}	{'555': '0.2105', '559': '0.3435', '313': '0.291666666667', '093': '0.344333333333', '038': '0.3445', '390': '0.439', '440': '0.2385', '177': '0.2665', '505': '0.172333333333', '138': '0.43', '100': '0.387', '492': '0.3355', '233': '0.491333333333', '837': '0.237', '852': '0.357', '356': '0.3375', '530': '0.324666666667', '894': '0.388', '721': '0.223', '406': '0.2385', '732': '0.413333333333', '508': '0.318', '639': '0.27375', '595': '0.313', '377': '0.3085', '040': '0.446', '348': '0.489', '360': '0.380666666667', '630': '0.342', '774': '0.284', '584': '0.3985', '088': '0.339', '627': '0.047', '304': '0.325', '382': '0.240333333333', '386': '0.161666666667', '048': '0.2565', '486': '0.295', '045': '0.3045', '161': '0.235', '041': '0.248', '105': '0.287333333333', '409': '0.329', '900': '0.2225', '365': '0.1855', '843': '0.232', '383': '0.331333333333', '634': '0.409', '805': '0.319666666667', '379': '0.218', '026': '0.1625', '738': '0.361', '350': '0.469', '370': '0.173666666667', '373': '0.3715', '913': '0.4405', '359': '0.338', '358': '0.4655'}	{'812': '0.491666666667', '399': '0.32', '405': '0.418', '714': '0.4965', '426': '0.360666666667', '443': '0.395', '301': '0.4935', '563': '0.398', '303': '0.291333333333', '085': '0.434666666667', '381': '0.3495', '109': '0.338', '528': '0.6445', '101': '0.489666666667', '502': '0.2885', '849': '0.273', '352': '0.346666666667'}	0.545154	0.312674	0.401716	119	58	17	-0.23248
Drosophila	2L	2L_1_950	5267827	5267827	FBgn0031694	acceptor	AG	+	right	female	cis	2L	5267791	SNP	-36	1.98e-21	0.473057	A	T	22	119	0.116682	0.305708	-0.189026	Counter({'total': 884, 5265304: 105})	Counter({'total': 5260, 5265304: 1546})	{'153': '0.0', '596': '0.0', '390': '0.0', '237': '0.327333333333', '233': '0.0', '324': '0.3335', '509': '0.354', '359': '0.0', '365': '0.2005', '528': '0.110666666667', '630': '0.0', '584': '0.0', '894': '0.0', '301': '0.2405', '563': '0.109', '461': '0.0', '026': '0.0', '100': '0.098', '379': '0.1715', '352': '0.1635', '517': '0.4585', '804': '0.0'}	{'': 'FBgn0031694_5267827_female_SSE', '217': '0.338333333333', '091': '0.394333333333', '093': '0.358', '765': '0.425', '136': '0.3395', '138': '0.2555', '492': '0.28125', '105': '0.261666666667', '818': '0.3725', '406': '0.2195', '405': '0.279', '810': '0.3485', '280': '0.3855', '812': '0.282666666667', '348': '0.2155', '287': '0.3905', '716': '0.3875', '714': '0.356', '712': '0.408', '021': '0.3505', '028': '0.4045', '535': '0.303333333333', '913': '0.2935', '530': '0.176666666667', '370': '0.177', '373': '0.231', '375': '0.4245', '374': '0.3925', '377': '0.1055', '319': '0.3225', '318': '0.383', '595': '0.167', '195': '0.2765', '705': '0.371', '310': '0.338', '317': '0.340333333333', '038': '0.229', '776': '0.3465', '397': '0.3415', '032': '0.407', '399': '0.2335', '837': '0.1865', '799': '0.429', '911': '0.307', '360': '0.3065', '309': '0.3545', '303': '0.2835', '443': '0.338666666667', '441': '0.331333333333', '440': '0.1495', '304': '0.199666666667', '306': '0.353', '589': '0.366', '382': '0.2945', '383': '0.307', '386': '0.2285', '048': '0.262', '045': '0.173666666667', '101': '0.272', '042': '0.3645', '041': '0.2685', '040': '0.3395', '900': '0.25', '843': '0.224', '907': '0.279', '783': '0.4275', '821': '0.310333333333', '908': '0.258', '849': '0.173666666667', '439': '0.347', '437': '0.255', '513': '0.38', '338': '0.3855', '332': '0.3165', '049': '0.3505', '177': '0.252', '176': '0.306', '057': '0.3105', '256': '0.309333333333', '855': '0.3955', '857': '0.3865', '852': '0.236', '853': '0.328', '313': '0.214', '508': '0.2535', '738': '0.232', '505': '0.217', '502': '0.2535', '634': '0.148', '737': '0.356', '639': '0.136', '566': '0.333', '229': '0.4085', '228': '0.3095', '227': '0.4295', '161': '0.1825', '189': '0.382', '861': '0.396', '391': '0.352', '721': '0.13', '882': '0.3015', '748': '0.35', '075': '0.3155', '559': '0.2455', '884': '0.313', '555': '0.271', '158': '0.241', '239': '0.404', '320': '0.319333333333', '321': '0.3665', '325': '0.404', '774': '0.204666666667', '088': '0.219', '083': '0.369', '085': '0.3695', '149': '0.303', '486': '0.223666666667', '357': '0.385', '355': '0.349', '808': '0.26', '350': '0.394', '802': '0.3705', '805': '0.2035'}	[5266477, 5266560, 5267166, 5267916, 5268102, 5268113, 5268156, 5268186, 5268566, 5268671, 5269690, 5269737, 5269765, 5269855, 5270194, 5279054, 5279080, 5279297, 5279759, 5279808, 5279904, 5280021, 5280229, 5280247, 5280687, 5280744]	TATTGATGCTGGCACTCCACGAGGATGTCCAGAAGAAGTGCTATGAGGAG	ATCAAATACCTTCCCGATGATAGCGACGATATCAGTGTGTTTCAGTTTAA	4.71453	249	2L_5267827	2	Na	Na	Na	Na	TRUE	A	T	5267791	-36	T	A	0.883	1.98e-21		A	TRUE	TRUE	{'153': '0.0', '596': '0.0', '390': '0.0', '233': '0.0', '359': '0.0', '630': '0.0', '584': '0.0', '894': '0.0', '461': '0.0', '026': '0.0', '804': '0.0'}	{'217': '0.338333333333', '091': '0.394333333333', '093': '0.358', '765': '0.425', '136': '0.3395', '138': '0.2555', '492': '0.28125', '105': '0.261666666667', '818': '0.3725', '406': '0.2195', '405': '0.279', '810': '0.3485', '280': '0.3855', '812': '0.282666666667', '348': '0.2155', '287': '0.3905', '716': '0.3875', '714': '0.356', '712': '0.408', '021': '0.3505', '028': '0.4045', '535': '0.303333333333', '913': '0.2935', '530': '0.176666666667', '370': '0.177', '373': '0.231', '375': '0.4245', '374': '0.3925', '377': '0.1055', '319': '0.3225', '318': '0.383', '595': '0.167', '195': '0.2765', '705': '0.371', '310': '0.338', '317': '0.340333333333', '776': '0.3465', '397': '0.3415', '032': '0.407', '399': '0.2335', '837': '0.1865', '799': '0.429', '911': '0.307', '360': '0.3065', '309': '0.3545', '303': '0.2835', '443': '0.338666666667', '441': '0.331333333333', '440': '0.1495', '304': '0.199666666667', '306': '0.353', '589': '0.366', '382': '0.2945', '383': '0.307', '048': '0.262', '045': '0.173666666667', '101': '0.272', '041': '0.2685', '040': '0.3395', '900': '0.25', '843': '0.224', '907': '0.279', '783': '0.4275', '821': '0.310333333333', '908': '0.258', '849': '0.173666666667', '439': '0.347', '437': '0.255', '513': '0.38', '338': '0.3855', '332': '0.3165', '049': '0.3505', '177': '0.252', '176': '0.306', '057': '0.3105', '256': '0.309333333333', '855': '0.3955', '857': '0.3865', '852': '0.236', '853': '0.328', '313': '0.214', '508': '0.2535', '738': '0.232', '505': '0.217', '502': '0.2535', '634': '0.148', '737': '0.356', '639': '0.136', '566': '0.333', '229': '0.4085', '228': '0.3095', '227': '0.4295', '161': '0.1825', '189': '0.382', '861': '0.396', '391': '0.352', '721': '0.13', '882': '0.3015', '748': '0.35', '075': '0.3155', '559': '0.2455', '884': '0.313', '555': '0.271', '158': '0.241', '239': '0.404', '320': '0.319333333333', '321': '0.3665', '325': '0.404', '774': '0.204666666667', '088': '0.219', '083': '0.369', '085': '0.3695', '149': '0.303', '357': '0.385', '355': '0.349', '808': '0.26', '350': '0.394', '802': '0.3705', '805': '0.2035'}	{'237': '0.327333333333', '324': '0.3335', '509': '0.354', '365': '0.2005', '528': '0.110666666667', '301': '0.2405', '563': '0.109', '100': '0.098', '379': '0.1715', '352': '0.1635', '517': '0.4585'}	0	0.305708	0.233364	11	119	11	-0.305708	{'153': '0.0', '596': '0.0', '390': '0.0', '233': '0.0', '359': '0.0', '630': '0.0', '584': '0.0', '894': '0.0', '461': '0.0', '026': '0.0', '804': '0.0'}	{'217': '0.338333333333', '091': '0.394333333333', '093': '0.358', '765': '0.425', '136': '0.3395', '138': '0.2555', '492': '0.28125', '105': '0.261666666667', '818': '0.3725', '406': '0.2195', '405': '0.279', '810': '0.3485', '280': '0.3855', '812': '0.282666666667', '348': '0.2155', '287': '0.3905', '716': '0.3875', '714': '0.356', '712': '0.408', '021': '0.3505', '028': '0.4045', '535': '0.303333333333', '913': '0.2935', '530': '0.176666666667', '370': '0.177', '373': '0.231', '375': '0.4245', '374': '0.3925', '377': '0.1055', '319': '0.3225', '318': '0.383', '595': '0.167', '195': '0.2765', '705': '0.371', '310': '0.338', '317': '0.340333333333', '776': '0.3465', '397': '0.3415', '032': '0.407', '399': '0.2335', '837': '0.1865', '799': '0.429', '911': '0.307', '360': '0.3065', '309': '0.3545', '303': '0.2835', '443': '0.338666666667', '441': '0.331333333333', '440': '0.1495', '304': '0.199666666667', '306': '0.353', '589': '0.366', '382': '0.2945', '383': '0.307', '048': '0.262', '045': '0.173666666667', '101': '0.272', '041': '0.2685', '040': '0.3395', '900': '0.25', '843': '0.224', '907': '0.279', '783': '0.4275', '821': '0.310333333333', '908': '0.258', '849': '0.173666666667', '439': '0.347', '437': '0.255', '513': '0.38', '338': '0.3855', '332': '0.3165', '049': '0.3505', '177': '0.252', '176': '0.306', '057': '0.3105', '256': '0.309333333333', '855': '0.3955', '857': '0.3865', '852': '0.236', '853': '0.328', '313': '0.214', '508': '0.2535', '738': '0.232', '505': '0.217', '502': '0.2535', '634': '0.148', '737': '0.356', '639': '0.136', '566': '0.333', '229': '0.4085', '228': '0.3095', '227': '0.4295', '161': '0.1825', '189': '0.382', '861': '0.396', '391': '0.352', '721': '0.13', '882': '0.3015', '748': '0.35', '075': '0.3155', '559': '0.2455', '884': '0.313', '555': '0.271', '158': '0.241', '239': '0.404', '320': '0.319333333333', '321': '0.3665', '325': '0.404', '774': '0.204666666667', '088': '0.219', '083': '0.369', '085': '0.3695', '149': '0.303', '357': '0.385', '355': '0.349', '808': '0.26', '350': '0.394', '802': '0.3705', '805': '0.2035'}	{'237': '0.327333333333', '324': '0.3335', '509': '0.354', '365': '0.2005', '528': '0.110666666667', '301': '0.2405', '563': '0.109', '100': '0.098', '379': '0.1715', '352': '0.1635', '517': '0.4585'}	0	0.305708	0.233364	11	119	11	-0.305708
Drosophila	2L	2L_1_950	5267827	5267827	FBgn0031694	acceptor	AG	+	right	male	cis	2L	5267791	SNP	-36	4.18e-31	0.512239	A	T	41	146	0.116797	0.310299	-0.193502	Counter({'total': 2527, 5265304: 342})	Counter({'total': 12455, 5265304: 3655})	{'153': '0.0', '627': '0.0455', '596': '0.0', '335': '0.3375', '761': '0.0455', '703': '0.0', '392': '0.0', '390': '0.0', '237': '0.306666666667', '233': '0.0', '517': '0.421333333333', '730': '0.3665', '340': '0.01', '324': '0.350666666667', '301': '0.2055', '365': '0.177', '362': '0.0', '427': '0.0', '361': '0.0', '630': '0.0', '584': '0.0', '563': '0.2255', '894': '0.0', '208': '0.0', '509': '0.398', '461': '0.0', '380': '0.269666666667', '381': '0.1265', '026': '0.0', '100': '0.1305', '787': '0.0', '528': '0.1215', '379': '0.2445', '727': '0.0', '642': '0.381333333333', '352': '0.239', '531': '0.0', '804': '0.0', '820': '0.0', '359': '0.0', '358': '0.386'}	{'': 'FBgn0031694_5267827_male_SSE', '217': '0.374333333333', '091': '0.369333333333', '093': '0.1075', '765': '0.3695', '136': '0.356', '505': '0.144666666667', '138': '0.267', '491': '0.365333333333', '492': '0.21575', '338': '0.362', '818': '0.3785', '406': '0.1895', '405': '0.283333333333', '810': '0.4325', '280': '0.371', '812': '0.3005', '348': '0.353', '287': '0.369', '716': '0.388', '714': '0.3455', '712': '0.4655', '021': '0.368666666667', '129': '0.3605', '028': '0.385', '535': '0.393', '913': '0.182', '530': '0.0983333333333', '370': '0.198666666667', '373': '0.318', '375': '0.3925', '374': '0.3645', '377': '0.1945', '319': '0.3525', '318': '0.351', '595': '0.171666666667', '195': '0.376666666667', '705': '0.347666666667', '310': '0.307', '317': '0.2775', '038': '0.2725', '397': '0.380333333333', '395': '0.4335', '032': '0.345666666667', '399': '0.364', '832': '0.367666666667', '796': '0.354', '837': '0.125', '790': '0.3415', '799': '0.3675', '808': '0.324', '367': '0.346333333333', '911': '0.346', '360': '0.298333333333', '426': '0.279666666667', '309': '0.375', '440': '0.125', '443': '0.318', '441': '0.362', '303': '0.136333333333', '304': '0.192', '306': '0.367333333333', '589': '0.3145', '382': '0.154666666667', '109': '0.3115', '385': '0.3355', '386': '0.231333333333', '048': '0.184', '045': '0.1615', '101': '0.284', '042': '0.3675', '041': '0.2305', '040': '0.2485', '900': '0.1905', '843': '0.175', '907': '0.363', '783': '0.339', '821': '0.301', '908': '0.427', '853': '0.389', '849': '0.2495', '383': '0.282666666667', '439': '0.3835', '437': '0.333', '513': '0.313', '049': '0.3905', '336': '0.246333333333', '332': '0.348', '177': '0.184', '176': '0.3785', '057': '0.38', '256': '0.3735', '855': '0.361', '857': '0.3925', '850': '0.3695', '852': '0.261', '819': '0.3745', '313': '0.202333333333', '181': '0.393666666667', '508': '0.1805', '738': '0.199333333333', '105': '0.169', '502': '0.225', '707': '0.3885', '634': '0.275', '737': '0.3525', '069': '0.2895', '639': '0.13175', '566': '0.4145', '229': '0.299', '228': '0.3475', '227': '0.367', '223': '0.3705', '161': '0.201', '189': '0.409333333333', '861': '0.2985', '391': '0.3955', '409': '0.177333333333', '721': '0.0885', '757': '0.391', '882': '0.325', '748': '0.402', '075': '0.310333333333', '559': '0.1965', '073': '0.3655', '884': '0.369', '555': '0.177', '158': '0.4525', '551': '0.3145', '239': '0.385333333333', '235': '0.404', '320': '0.2925', '321': '0.3555', '325': '0.3855', '890': '0.3795', '774': '0.269', '892': '0.359', '088': '0.2595', '142': '0.415', '083': '0.328', '085': '0.277', '149': '0.295', '486': '0.181333333333', '732': '0.272333333333', '357': '0.3305', '356': '0.178', '355': '0.322', '354': '0.4085', '350': '0.317', '802': '0.43', '801': '0.374', '805': '0.207'}	[5266477, 5266560, 5267166, 5267916, 5268102, 5268113, 5268156, 5268186, 5268566, 5268671, 5269690, 5269737, 5269765, 5269855, 5270194, 5279054, 5279080, 5279297, 5279759, 5279808, 5279904, 5280021, 5280229, 5280247, 5280687, 5280744]	TATTGATGCTGGCACTCCACGAGGATGTCCAGAAGAAGTGCTATGAGGAG	ATCAAATACCTTCCCGATGATAGCGACGATATCAGTGTGTTTCAGTTTAA	4.86254	311	2L_5267827	2	Na	Na	Na	Na	TRUE	A	T	5267845	18	G	T	0.363	3.13e-05		T	TRUE	FALSE	{'153': '0.0', '627': '0.0455', '596': '0.0', '335': '0.3375', '761': '0.0455', '703': '0.0', '392': '0.0', '390': '0.0', '237': '0.306666666667', '233': '0.0', '517': '0.421333333333', '730': '0.3665', '340': '0.01', '324': '0.350666666667', '301': '0.2055', '365': '0.177', '362': '0.0', '427': '0.0', '361': '0.0', '630': '0.0', '584': '0.0', '563': '0.2255', '894': '0.0', '208': '0.0', '509': '0.398', '461': '0.0', '380': '0.269666666667', '026': '0.0', '787': '0.0', '379': '0.2445', '727': '0.0', '352': '0.239', '531': '0.0', '804': '0.0', '820': '0.0', '359': '0.0', '358': '0.386', '091': '0.369333333333', '093': '0.1075', '136': '0.356', '138': '0.267', '491': '0.365333333333', '492': '0.21575', '818': '0.3785', '406': '0.1895', '810': '0.4325', '812': '0.3005', '348': '0.353', '287': '0.369', '714': '0.3455', '129': '0.3605', '535': '0.393', '913': '0.182', '373': '0.318', '377': '0.1945', '318': '0.351', '595': '0.171666666667', '310': '0.307', '317': '0.2775', '395': '0.4335', '032': '0.345666666667', '399': '0.364', '832': '0.367666666667', '796': '0.354', '837': '0.125', '367': '0.346333333333', '911': '0.346', '360': '0.298333333333', '426': '0.279666666667', '309': '0.375', '440': '0.125', '304': '0.192', '385': '0.3355', '048': '0.184', '101': '0.284', '041': '0.2305', '040': '0.2485', '900': '0.1905', '783': '0.339', '821': '0.301', '383': '0.282666666667', '439': '0.3835', '437': '0.333', '049': '0.3905', '332': '0.348', '057': '0.38', '857': '0.3925', '313': '0.202333333333', '181': '0.393666666667', '508': '0.1805', '738': '0.199333333333', '502': '0.225', '707': '0.3885', '639': '0.13175', '566': '0.4145', '228': '0.3475', '223': '0.3705', '161': '0.201', '861': '0.2985', '409': '0.177333333333', '721': '0.0885', '757': '0.391', '075': '0.310333333333', '073': '0.3655', '555': '0.177', '158': '0.4525', '320': '0.2925', '321': '0.3555', '890': '0.3795', '892': '0.359', '085': '0.277', '486': '0.181333333333', '732': '0.272333333333', '356': '0.178', '355': '0.322', '350': '0.317'}	{'642': '0.381333333333', '217': '0.374333333333', '765': '0.3695', '505': '0.144666666667', '338': '0.362', '280': '0.371', '716': '0.388', '712': '0.4655', '021': '0.368666666667', '028': '0.385', '530': '0.0983333333333', '370': '0.198666666667', '375': '0.3925', '374': '0.3645', '319': '0.3525', '195': '0.376666666667', '705': '0.347666666667', '038': '0.2725', '397': '0.380333333333', '790': '0.3415', '799': '0.3675', '808': '0.324', '441': '0.362', '306': '0.367333333333', '589': '0.3145', '382': '0.154666666667', '045': '0.1615', '042': '0.3675', '843': '0.175', '907': '0.363', '908': '0.427', '853': '0.389', '513': '0.313', '177': '0.184', '176': '0.3785', '256': '0.3735', '855': '0.361', '850': '0.3695', '852': '0.261', '819': '0.3745', '105': '0.169', '634': '0.275', '737': '0.3525', '069': '0.2895', '229': '0.299', '227': '0.367', '189': '0.409333333333', '391': '0.3955', '882': '0.325', '748': '0.402', '559': '0.1965', '884': '0.369', '551': '0.3145', '239': '0.385333333333', '235': '0.404', '325': '0.3855', '774': '0.269', '142': '0.415', '083': '0.328', '149': '0.295', '357': '0.3305', '354': '0.4085', '801': '0.374', '805': '0.207'}	{'381': '0.1265', '100': '0.1305', '528': '0.1215', '405': '0.283333333333', '443': '0.318', '303': '0.136333333333', '109': '0.3115', '849': '0.2495', '088': '0.2595', '802': '0.43'}	0.236708	0.329513	0.236667	116	64	10	0.0928047	{'153': '0.0', '596': '0.0', '335': '0.3375', '761': '0.0455', '703': '0.0', '392': '0.0', '390': '0.0', '233': '0.0', '340': '0.01', '362': '0.0', '427': '0.0', '361': '0.0', '630': '0.0', '584': '0.0', '894': '0.0', '208': '0.0', '461': '0.0', '026': '0.0', '787': '0.0', '727': '0.0', '531': '0.0', '804': '0.0', '820': '0.0', '359': '0.0'}	{'217': '0.374333333333', '091': '0.369333333333', '093': '0.1075', '765': '0.3695', '136': '0.356', '505': '0.144666666667', '138': '0.267', '491': '0.365333333333', '492': '0.21575', '338': '0.362', '818': '0.3785', '406': '0.1895', '405': '0.283333333333', '810': '0.4325', '280': '0.371', '812': '0.3005', '348': '0.353', '287': '0.369', '716': '0.388', '714': '0.3455', '712': '0.4655', '021': '0.368666666667', '129': '0.3605', '028': '0.385', '535': '0.393', '913': '0.182', '530': '0.0983333333333', '370': '0.198666666667', '373': '0.318', '375': '0.3925', '374': '0.3645', '377': '0.1945', '319': '0.3525', '318': '0.351', '595': '0.171666666667', '195': '0.376666666667', '705': '0.347666666667', '310': '0.307', '317': '0.2775', '397': '0.380333333333', '395': '0.4335', '032': '0.345666666667', '399': '0.364', '832': '0.367666666667', '796': '0.354', '837': '0.125', '790': '0.3415', '799': '0.3675', '808': '0.324', '367': '0.346333333333', '911': '0.346', '360': '0.298333333333', '426': '0.279666666667', '309': '0.375', '440': '0.125', '443': '0.318', '441': '0.362', '303': '0.136333333333', '304': '0.192', '306': '0.367333333333', '589': '0.3145', '382': '0.154666666667', '109': '0.3115', '385': '0.3355', '048': '0.184', '045': '0.1615', '101': '0.284', '041': '0.2305', '040': '0.2485', '900': '0.1905', '843': '0.175', '907': '0.363', '783': '0.339', '821': '0.301', '908': '0.427', '853': '0.389', '849': '0.2495', '383': '0.282666666667', '439': '0.3835', '437': '0.333', '513': '0.313', '049': '0.3905', '332': '0.348', '177': '0.184', '176': '0.3785', '057': '0.38', '256': '0.3735', '855': '0.361', '857': '0.3925', '850': '0.3695', '852': '0.261', '819': '0.3745', '313': '0.202333333333', '181': '0.393666666667', '508': '0.1805', '738': '0.199333333333', '105': '0.169', '502': '0.225', '707': '0.3885', '634': '0.275', '737': '0.3525', '069': '0.2895', '639': '0.13175', '566': '0.4145', '229': '0.299', '228': '0.3475', '227': '0.367', '223': '0.3705', '161': '0.201', '189': '0.409333333333', '861': '0.2985', '391': '0.3955', '409': '0.177333333333', '721': '0.0885', '757': '0.391', '882': '0.325', '748': '0.402', '075': '0.310333333333', '559': '0.1965', '073': '0.3655', '884': '0.369', '555': '0.177', '158': '0.4525', '551': '0.3145', '239': '0.385333333333', '235': '0.404', '320': '0.2925', '321': '0.3555', '325': '0.3855', '890': '0.3795', '774': '0.269', '892': '0.359', '088': '0.2595', '142': '0.415', '083': '0.328', '085': '0.277', '149': '0.295', '732': '0.272333333333', '357': '0.3305', '356': '0.178', '355': '0.322', '354': '0.4085', '350': '0.317', '802': '0.43', '801': '0.374', '805': '0.207'}	{'627': '0.0455', '237': '0.306666666667', '517': '0.421333333333', '730': '0.3665', '324': '0.350666666667', '301': '0.2055', '365': '0.177', '563': '0.2255', '509': '0.398', '380': '0.269666666667', '381': '0.1265', '100': '0.1305', '528': '0.1215', '379': '0.2445', '642': '0.381333333333', '352': '0.239', '358': '0.386'}	0.016375	0.310299	0.258569	24	146	17	-0.293924
Drosophila	2L	2L_1_950	5268747	5268748	FBgn0031695	donor	GT	+	left	male	cis	2L	5265691	SNP	-3057	2.59e-41	0.699981	T	C	74	77	0.890304	0.423921	0.466383	Counter({'total': 2679, 5268799: 2351, 5268812: 45, 5269053: 0})	Counter({'total': 5618, 5268799: 2252, 5268812: 66, 5269053: 1})	{'217': '0.929333333333', '748': '0.952333333333', '075': '0.902', '073': '0.8875', '765': '0.75', '882': '0.9205', '195': '1.0', '091': '0.837', '310': '0.803', '551': '0.9785', '315': '0.862', '332': '0.892', '318': '0.9065', '136': '0.932', '395': '0.95', '176': '0.923', '235': '0.8', '237': '0.523666666667', '256': '0.8635', '491': '0.823', '832': '0.9445', '857': '0.8505', '566': '0.8825', '335': '0.932', '730': '0.8225', '083': '0.846', '320': '0.6785', '181': '0.923', '340': '0.956', '324': '0.958333333333', '158': '0.9375', '362': '0.906', '911': '0.693', '287': '0.95', '361': '0.897', '892': '0.889333333333', '761': '0.911', '142': '0.8605', '737': '0.906', '069': '0.804', '208': '0.935333333333', '461': '0.92', '306': '0.9545', '149': '0.875', '861': '0.786', '705': '0.909', '021': '0.900666666667', '385': '0.93', '716': '0.917', '228': '1.0', '227': '0.909333333333', '129': '0.9645', '589': '1.0', '223': '0.9665', '028': '0.9305', '786': '0.895', '787': '0.8655', '907': '0.7415', '703': '0.835', '321': '0.8705', '821': '0.8375', '908': '0.972333333333', '853': '0.987333333333', '820': '0.9355', '727': '0.9145', '535': '0.9475', '531': '0.9645', '757': '0.947666666667', '513': '0.853666666667', '804': '0.9665', '375': '0.869', '374': '0.776', '776': '1.0', '239': '0.820666666667'}	{'': 'FBgn0031695_5268747_male_SSE', '555': '0.569', '559': '0.3525', '812': '0.696333333333', '313': '0.205', '093': '0.3865', '038': '0.149', '390': '0.347', '397': '0.813666666667', '440': '0.6', '177': '0.3425', '505': '0.153666666667', '399': '0.878', '138': '0.575', '100': '0.4625', '492': '0.24425', '233': '0.327333333333', '031': '0.9615', '837': '0.509333333333', '852': '0.5835', '356': '0.3235', '530': '0.248333333333', '894': '0.426333333333', '721': '0.273', '406': '0.373', '405': '0.702', '732': '0.618', '508': '0.219', '639': '0.4255', '595': '0.292666666667', '377': '0.476', '040': '0.2795', '348': '0.642', '714': '0.6825', '360': '0.2245', '426': '0.293', '630': '0.352333333333', '774': '0.303333333333', '584': '0.3665', '088': '0.4855', '627': '0.0', '897': '0.831', '443': '0.6655', '301': '0.5235', '563': '0.51', '303': '0.23', '304': '0.444', '085': '0.6875', '381': '0.3285', '382': '0.313666666667', '109': '0.425', '386': '0.390333333333', '048': '0.138', '528': '0.4165', '486': '0.359333333333', '045': '0.352', '101': '0.547333333333', '161': '0.2235', '041': '0.305', '105': '0.261666666667', '409': '0.234', '900': '0.3665', '365': '0.452', '843': '0.501', '383': '0.546', '634': '0.154666666667', '502': '0.3765', '849': '0.3525', '805': '0.300333333333', '379': '0.232', '336': '0.631', '026': '0.395', '738': '0.455333333333', '352': '0.729333333333', '350': '0.6015', '370': '0.312', '373': '0.5185', '913': '0.597', '359': '0.398', '358': '0.818'}	[5268812, 5269053]	GTATAGGAAAGATTGGTTTATCTGTACAAATAATTATTAATATTTATTAC	CGGAAAAACGCGATTTGGCAACAATTTGGATCTACTCAATTTAACGCCAG	4.96054	173	2L_5268747	1	Na	Na	Na	Na	TRUE	T	C	5266882	-1866	T	A	0.868	0.000403		A	TRUE	FALSE	{'315': '0.862', '318': '0.9065', '340': '0.956', '362': '0.906', '361': '0.897', '761': '0.911', '208': '0.935333333333', '461': '0.92', '786': '0.895', '787': '0.8655', '703': '0.835', '908': '0.972333333333', '820': '0.9355', '727': '0.9145', '531': '0.9645', '804': '0.9665', '336': '0.631'}	{'217': '0.929333333333', '748': '0.952333333333', '075': '0.902', '073': '0.8875', '765': '0.75', '882': '0.9205', '195': '1.0', '091': '0.837', '310': '0.803', '551': '0.9785', '332': '0.892', '136': '0.932', '395': '0.95', '237': '0.523666666667', '256': '0.8635', '491': '0.823', '832': '0.9445', '857': '0.8505', '566': '0.8825', '335': '0.932', '730': '0.8225', '083': '0.846', '320': '0.6785', '181': '0.923', '324': '0.958333333333', '158': '0.9375', '911': '0.693', '287': '0.95', '892': '0.889333333333', '142': '0.8605', '737': '0.906', '069': '0.804', '306': '0.9545', '149': '0.875', '705': '0.909', '021': '0.900666666667', '385': '0.93', '716': '0.917', '228': '1.0', '227': '0.909333333333', '129': '0.9645', '589': '1.0', '223': '0.9665', '028': '0.9305', '907': '0.7415', '321': '0.8705', '821': '0.8375', '853': '0.987333333333', '535': '0.9475', '757': '0.947666666667', '513': '0.853666666667', '375': '0.869', '374': '0.776', '776': '1.0', '239': '0.820666666667', '555': '0.569', '559': '0.3525', '812': '0.696333333333', '313': '0.205', '093': '0.3865', '038': '0.149', '390': '0.347', '440': '0.6', '177': '0.3425', '505': '0.153666666667', '399': '0.878', '138': '0.575', '100': '0.4625', '492': '0.24425', '233': '0.327333333333', '031': '0.9615', '837': '0.509333333333', '852': '0.5835', '356': '0.3235', '530': '0.248333333333', '894': '0.426333333333', '721': '0.273', '406': '0.373', '405': '0.702', '732': '0.618', '508': '0.219', '639': '0.4255', '595': '0.292666666667', '040': '0.2795', '348': '0.642', '714': '0.6825', '360': '0.2245', '426': '0.293', '630': '0.352333333333', '774': '0.303333333333', '584': '0.3665', '627': '0.0', '897': '0.831', '443': '0.6655', '301': '0.5235', '563': '0.51', '303': '0.23', '304': '0.444', '085': '0.6875', '381': '0.3285', '382': '0.313666666667', '109': '0.425', '048': '0.138', '528': '0.4165', '486': '0.359333333333', '045': '0.352', '101': '0.547333333333', '161': '0.2235', '041': '0.305', '105': '0.261666666667', '409': '0.234', '900': '0.3665', '365': '0.452', '843': '0.501', '383': '0.546', '634': '0.154666666667', '502': '0.3765', '805': '0.300333333333', '379': '0.232', '026': '0.395', '738': '0.455333333333', '352': '0.729333333333', '350': '0.6015', '370': '0.312', '373': '0.5185', '913': '0.597', '359': '0.398', '358': '0.818'}	{'176': '0.923', '235': '0.8', '861': '0.786', '377': '0.476', '088': '0.4855', '849': '0.3525'}	0.898451	0.62241	0.637167	17	128	6	0.276041	{'217': '0.929333333333', '748': '0.952333333333', '075': '0.902', '073': '0.8875', '765': '0.75', '882': '0.9205', '195': '1.0', '091': '0.837', '310': '0.803', '551': '0.9785', '315': '0.862', '332': '0.892', '318': '0.9065', '136': '0.932', '395': '0.95', '176': '0.923', '235': '0.8', '237': '0.523666666667', '256': '0.8635', '491': '0.823', '832': '0.9445', '857': '0.8505', '566': '0.8825', '335': '0.932', '730': '0.8225', '083': '0.846', '320': '0.6785', '181': '0.923', '340': '0.956', '324': '0.958333333333', '158': '0.9375', '362': '0.906', '911': '0.693', '287': '0.95', '361': '0.897', '892': '0.889333333333', '761': '0.911', '142': '0.8605', '737': '0.906', '069': '0.804', '208': '0.935333333333', '461': '0.92', '306': '0.9545', '149': '0.875', '861': '0.786', '705': '0.909', '021': '0.900666666667', '385': '0.93', '716': '0.917', '228': '1.0', '227': '0.909333333333', '129': '0.9645', '589': '1.0', '223': '0.9665', '028': '0.9305', '786': '0.895', '787': '0.8655', '907': '0.7415', '703': '0.835', '321': '0.8705', '821': '0.8375', '908': '0.972333333333', '853': '0.987333333333', '820': '0.9355', '727': '0.9145', '535': '0.9475', '531': '0.9645', '757': '0.947666666667', '513': '0.853666666667', '804': '0.9665', '375': '0.869', '374': '0.776', '776': '1.0', '239': '0.820666666667'}	{'555': '0.569', '559': '0.3525', '313': '0.205', '093': '0.3865', '038': '0.149', '390': '0.347', '440': '0.6', '177': '0.3425', '505': '0.153666666667', '138': '0.575', '100': '0.4625', '492': '0.24425', '233': '0.327333333333', '031': '0.9615', '837': '0.509333333333', '852': '0.5835', '356': '0.3235', '530': '0.248333333333', '894': '0.426333333333', '721': '0.273', '406': '0.373', '732': '0.618', '508': '0.219', '639': '0.4255', '595': '0.292666666667', '377': '0.476', '040': '0.2795', '348': '0.642', '360': '0.2245', '630': '0.352333333333', '774': '0.303333333333', '584': '0.3665', '088': '0.4855', '627': '0.0', '897': '0.831', '304': '0.444', '382': '0.313666666667', '386': '0.390333333333', '048': '0.138', '486': '0.359333333333', '045': '0.352', '161': '0.2235', '041': '0.305', '105': '0.261666666667', '409': '0.234', '900': '0.3665', '365': '0.452', '843': '0.501', '383': '0.546', '634': '0.154666666667', '805': '0.300333333333', '379': '0.232', '026': '0.395', '738': '0.455333333333', '350': '0.6015', '370': '0.312', '373': '0.5185', '913': '0.597', '359': '0.398', '358': '0.818'}	{'812': '0.696333333333', '399': '0.878', '405': '0.702', '714': '0.6825', '426': '0.293', '443': '0.6655', '301': '0.5235', '563': '0.51', '303': '0.23', '085': '0.6875', '381': '0.3285', '109': '0.425', '528': '0.4165', '101': '0.547333333333', '502': '0.3765', '849': '0.3525', '352': '0.729333333333'}	0.890304	0.393299	0.532	74	60	17	-0.497005
Drosophila	2L	2L_1_950	5268799	5268799	FBgn0031695	acceptor	AG	+	right	male	cis	2L	5265691	SNP	-3108	2.29e-39	0.684103	T	C	73	77	0.867128	0.411277	0.455851	Counter({'total': 2668, 5268747: 2329})	Counter({'total': 5640, 5268747: 2252})	{'217': '0.898', '748': '0.922', '075': '0.7875', '073': '0.8755', '765': '0.709', '882': '0.906', '195': '0.887', '091': '0.8295', '310': '0.744', '551': '1.0', '315': '0.8875', '332': '0.9375', '318': '0.881', '136': '0.932', '395': '0.95', '176': '0.875', '235': '0.623', '237': '0.498333333333', '256': '0.818', '491': '0.821', '832': '0.8535', '857': '0.8505', '566': '0.8515', '335': '0.906', '730': '0.8', '083': '0.846', '320': '0.703', '181': '0.923', '340': '0.946333333333', '324': '0.941333333333', '158': '0.912', '362': '0.906', '287': '0.784', '361': '0.897', '892': '0.872333333333', '761': '0.952', '142': '0.7455', '737': '0.9115', '069': '0.771', '208': '0.875666666667', '461': '0.8425', '306': '0.928', '149': '0.8645', '861': '0.7585', '705': '0.848333333333', '021': '0.913', '385': '0.951', '716': '0.917', '228': '0.9585', '227': '0.888', '129': '0.9645', '589': '0.9545', '223': '0.9665', '028': '0.9305', '786': '0.862', '787': '0.8655', '907': '0.776', '703': '0.842', '321': '0.844', '911': '0.693', '908': '0.954666666667', '853': '0.974333333333', '820': '0.9345', '727': '0.9145', '535': '0.9195', '531': '0.9645', '757': '0.853333333333', '513': '0.853666666667', '804': '0.9665', '375': '0.844', '374': '0.776', '776': '0.976', '239': '0.771'}	{'': 'FBgn0031695_5268799_male_SSE', '555': '0.569', '559': '0.3495', '812': '0.671333333333', '313': '0.195666666667', '093': '0.3675', '038': '0.149', '390': '0.341666666667', '397': '0.834333333333', '440': '0.592', '177': '0.326', '505': '0.146', '399': '0.916', '138': '0.565333333333', '100': '0.45875', '492': '0.24575', '233': '0.327333333333', '031': '0.923', '837': '0.446333333333', '852': '0.5835', '356': '0.2895', '530': '0.248333333333', '894': '0.389333333333', '721': '0.2705', '406': '0.3245', '405': '0.689', '732': '0.607', '508': '0.214', '639': '0.423', '595': '0.283', '377': '0.445', '040': '0.2555', '348': '0.5415', '714': '0.678', '360': '0.2245', '426': '0.246', '630': '0.346666666667', '774': '0.282666666667', '584': '0.356', '088': '0.4745', '627': '0.0', '897': '0.7845', '443': '0.6875', '301': '0.5235', '563': '0.51', '303': '0.229333333333', '304': '0.444', '085': '0.58', '381': '0.3285', '382': '0.313666666667', '109': '0.425', '386': '0.381666666667', '048': '0.128', '528': '0.4165', '486': '0.359333333333', '045': '0.352', '101': '0.53', '161': '0.2235', '041': '0.3025', '105': '0.249', '409': '0.234', '900': '0.3665', '365': '0.452', '843': '0.4935', '383': '0.546', '634': '0.154666666667', '502': '0.3015', '849': '0.3165', '805': '0.290333333333', '379': '0.211', '336': '0.5995', '026': '0.381', '738': '0.447333333333', '352': '0.739666666667', '350': '0.6015', '370': '0.314666666667', '373': '0.491', '913': '0.623', '359': '0.3555', '358': '0.818'}	[5268799]	ATAGGAAAGATTGGTTTATCTGTACAAATAATTATTAATATTTATTACAG	CTAATATTTTTAGCTACATACGAGAGTCCACTGCCAAAGCCAATGGACAA	4.95378	227	2L_5268799	1	Na	Na	Na	Na	TRUE	T	C	5266882	-1917	T	A	0.867	0.000239		A	TRUE	FALSE	{'315': '0.8875', '318': '0.881', '340': '0.946333333333', '362': '0.906', '361': '0.897', '761': '0.952', '208': '0.875666666667', '461': '0.8425', '786': '0.862', '787': '0.8655', '703': '0.842', '908': '0.954666666667', '820': '0.9345', '727': '0.9145', '531': '0.9645', '804': '0.9665', '336': '0.5995'}	{'217': '0.898', '748': '0.922', '075': '0.7875', '073': '0.8755', '765': '0.709', '882': '0.906', '195': '0.887', '091': '0.8295', '310': '0.744', '551': '1.0', '332': '0.9375', '136': '0.932', '395': '0.95', '237': '0.498333333333', '256': '0.818', '491': '0.821', '832': '0.8535', '857': '0.8505', '566': '0.8515', '335': '0.906', '730': '0.8', '083': '0.846', '320': '0.703', '181': '0.923', '324': '0.941333333333', '158': '0.912', '287': '0.784', '892': '0.872333333333', '142': '0.7455', '737': '0.9115', '069': '0.771', '306': '0.928', '149': '0.8645', '705': '0.848333333333', '021': '0.913', '385': '0.951', '716': '0.917', '228': '0.9585', '227': '0.888', '129': '0.9645', '589': '0.9545', '223': '0.9665', '028': '0.9305', '907': '0.776', '321': '0.844', '911': '0.693', '853': '0.974333333333', '535': '0.9195', '757': '0.853333333333', '513': '0.853666666667', '375': '0.844', '374': '0.776', '776': '0.976', '239': '0.771', '555': '0.569', '559': '0.3495', '812': '0.671333333333', '313': '0.195666666667', '093': '0.3675', '038': '0.149', '390': '0.341666666667', '440': '0.592', '177': '0.326', '505': '0.146', '399': '0.916', '138': '0.565333333333', '100': '0.45875', '492': '0.24575', '233': '0.327333333333', '031': '0.923', '837': '0.446333333333', '852': '0.5835', '356': '0.2895', '530': '0.248333333333', '894': '0.389333333333', '721': '0.2705', '406': '0.3245', '405': '0.689', '732': '0.607', '508': '0.214', '639': '0.423', '595': '0.283', '040': '0.2555', '348': '0.5415', '714': '0.678', '360': '0.2245', '426': '0.246', '630': '0.346666666667', '774': '0.282666666667', '584': '0.356', '627': '0.0', '897': '0.7845', '443': '0.6875', '301': '0.5235', '563': '0.51', '303': '0.229333333333', '304': '0.444', '085': '0.58', '381': '0.3285', '382': '0.313666666667', '109': '0.425', '048': '0.128', '528': '0.4165', '486': '0.359333333333', '045': '0.352', '101': '0.53', '161': '0.2235', '041': '0.3025', '105': '0.249', '409': '0.234', '900': '0.3665', '365': '0.452', '843': '0.4935', '383': '0.546', '634': '0.154666666667', '502': '0.3015', '805': '0.290333333333', '379': '0.211', '026': '0.381', '738': '0.447333333333', '352': '0.739666666667', '350': '0.6015', '370': '0.314666666667', '373': '0.491', '913': '0.623', '359': '0.3555', '358': '0.818'}	{'176': '0.875', '235': '0.623', '861': '0.7585', '377': '0.445', '088': '0.4745', '849': '0.3165'}	0.887745	0.603168	0.582083	17	127	6	0.284577	{'217': '0.898', '748': '0.922', '075': '0.7875', '073': '0.8755', '765': '0.709', '882': '0.906', '195': '0.887', '091': '0.8295', '310': '0.744', '551': '1.0', '315': '0.8875', '332': '0.9375', '318': '0.881', '136': '0.932', '395': '0.95', '176': '0.875', '235': '0.623', '237': '0.498333333333', '256': '0.818', '491': '0.821', '832': '0.8535', '857': '0.8505', '566': '0.8515', '335': '0.906', '730': '0.8', '083': '0.846', '320': '0.703', '181': '0.923', '340': '0.946333333333', '324': '0.941333333333', '158': '0.912', '362': '0.906', '287': '0.784', '361': '0.897', '892': '0.872333333333', '761': '0.952', '142': '0.7455', '737': '0.9115', '069': '0.771', '208': '0.875666666667', '461': '0.8425', '306': '0.928', '149': '0.8645', '861': '0.7585', '705': '0.848333333333', '021': '0.913', '385': '0.951', '716': '0.917', '228': '0.9585', '227': '0.888', '129': '0.9645', '589': '0.9545', '223': '0.9665', '028': '0.9305', '786': '0.862', '787': '0.8655', '907': '0.776', '703': '0.842', '321': '0.844', '911': '0.693', '908': '0.954666666667', '853': '0.974333333333', '820': '0.9345', '727': '0.9145', '535': '0.9195', '531': '0.9645', '757': '0.853333333333', '513': '0.853666666667', '804': '0.9665', '375': '0.844', '374': '0.776', '776': '0.976', '239': '0.771'}	{'555': '0.569', '559': '0.3495', '313': '0.195666666667', '093': '0.3675', '038': '0.149', '390': '0.341666666667', '440': '0.592', '177': '0.326', '505': '0.146', '138': '0.565333333333', '100': '0.45875', '492': '0.24575', '233': '0.327333333333', '031': '0.923', '837': '0.446333333333', '852': '0.5835', '356': '0.2895', '530': '0.248333333333', '894': '0.389333333333', '721': '0.2705', '406': '0.3245', '732': '0.607', '508': '0.214', '639': '0.423', '595': '0.283', '377': '0.445', '040': '0.2555', '348': '0.5415', '360': '0.2245', '630': '0.346666666667', '774': '0.282666666667', '584': '0.356', '088': '0.4745', '627': '0.0', '897': '0.7845', '304': '0.444', '382': '0.313666666667', '386': '0.381666666667', '048': '0.128', '486': '0.359333333333', '045': '0.352', '161': '0.2235', '041': '0.3025', '105': '0.249', '409': '0.234', '900': '0.3665', '365': '0.452', '843': '0.4935', '383': '0.546', '634': '0.154666666667', '805': '0.290333333333', '379': '0.211', '026': '0.381', '738': '0.447333333333', '350': '0.6015', '370': '0.314666666667', '373': '0.491', '913': '0.623', '359': '0.3555', '358': '0.818'}	{'812': '0.671333333333', '399': '0.916', '405': '0.689', '714': '0.678', '426': '0.246', '443': '0.6875', '301': '0.5235', '563': '0.51', '303': '0.229333333333', '085': '0.58', '381': '0.3285', '109': '0.425', '528': '0.4165', '101': '0.53', '502': '0.3015', '849': '0.3165', '352': '0.739666666667'}	0.867128	0.381333	0.516961	73	60	17	-0.485795
Drosophila	2L	2L_1_950	5269053	5269053	FBgn0031695	acceptor	AG	+	right	male	cis	2L	5265691	SNP	-3362	2.68e-42	0.75113	T	C	61	73	0.845052	0.326274	0.518778	Counter({'total': 1947, 5269003: 1644, 5268997: 2, 5269005: 1, 5268747: 0, 5269002: 0, 5264499: 0})	Counter({'total': 5026, 5269003: 1619, 5268747: 1, 5269005: 1, 5268997: 0, 5269002: 0, 5264499: 0})	{'217': '0.781666666667', '748': '0.833333333333', '075': '0.9285', '819': '0.7725', '884': '0.9335', '195': '0.9395', '158': '0.7565', '761': '0.926', '551': '0.893', '332': '0.8605', '318': '0.89', '136': '0.9375', '176': '0.828', '057': '0.9285', '256': '0.75', '491': '0.7905', '832': '0.9585', '237': '0.453', '730': '0.6125', '716': '0.905', '818': '0.8415', '083': '0.923', '340': '0.918', '737': '0.8625', '705': '0.8665', '280': '0.862', '362': '0.8215', '335': '0.9085', '361': '0.857', '309': '0.8635', '892': '0.865333333333', '776': '0.9705', '757': '0.965333333333', '069': '0.702', '208': '0.913666666667', '461': '0.8905', '306': '0.95', '149': '0.6645', '380': '0.729', '857': '0.922', '021': '0.872333333333', '229': '0.75', '227': '0.888666666667', '589': '0.979', '028': '0.8055', '787': '0.7235', '907': '0.854', '783': '0.806', '861': '0.782', '911': '0.519', '908': '0.9615', '853': '0.965333333333', '727': '0.912', '535': '0.85', '642': '0.8045', '427': '0.8715', '765': '0.916', '804': '0.8565', '375': '0.812', '820': '0.8645', '239': '0.779'}	{'': 'FBgn0031695_5269053_male_SSE', '555': '0.398', '559': '0.247', '812': '0.593666666667', '313': '0.142666666667', '093': '0.272', '177': '0.2655', '714': '0.4655', '390': '0.180666666667', '397': '0.9615', '440': '0.4675', '336': '0.594333333333', '505': '0.127666666667', '399': '0.7725', '138': '0.489333333333', '100': '0.24775', '492': '0.19625', '233': '0.176666666667', '837': '0.365333333333', '852': '0.479', '530': '0.305333333333', '894': '0.205666666667', '721': '0.251', '406': '0.298', '405': '0.506', '732': '0.468', '508': '0.1635', '639': '0.2945', '595': '0.264333333333', '377': '0.343', '040': '0.109', '348': '0.5665', '360': '0.403333333333', '426': '0.256333333333', '630': '0.0475', '774': '0.189', '584': '0.319', '088': '0.3445', '627': '0.0295', '897': '0.6835', '443': '0.594', '301': '0.437', '563': '0.467', '303': '0.091', '304': '0.344', '381': '0.259', '382': '0.295', '109': '0.375', '386': '0.345666666667', '048': '0.101', '528': '0.3975', '486': '0.385666666667', '045': '0.225', '101': '0.34', '161': '0.233', '041': '0.2655', '105': '0.255666666667', '409': '0.216333333333', '900': '0.4285', '365': '0.428', '843': '0.372', '383': '0.381', '634': '0.195333333333', '502': '0.3055', '849': '0.272', '805': '0.237', '379': '0.234', '356': '0.215', '026': '0.298', '738': '0.491', '352': '0.629', '350': '0.5765', '370': '0.269333333333', '373': '0.208', '913': '0.5335', '359': '0.1825'}	[5269053, 5269115, 5269201, 5269360]	GTGAATAATCGTATATAATCGTAAATATATAATAATCCCATTCGTTTTAG	ACCAGAAATGGCACACAAGAAGAAAAACTTTGACCCCAGCTTTTCATTTT	4.95711	190	2L_5269053	1	Na	Na	Na	Na	TRUE	T	C	5269055	2	T	C	0.258	4.01e-06		C	TRUE	FALSE	{'217': '0.781666666667', '075': '0.9285', '819': '0.7725', '884': '0.9335', '195': '0.9395', '761': '0.926', '551': '0.893', '332': '0.8605', '318': '0.89', '136': '0.9375', '057': '0.9285', '256': '0.75', '491': '0.7905', '832': '0.9585', '237': '0.453', '716': '0.905', '818': '0.8415', '083': '0.923', '340': '0.918', '737': '0.8625', '705': '0.8665', '280': '0.862', '362': '0.8215', '335': '0.9085', '361': '0.857', '309': '0.8635', '892': '0.865333333333', '776': '0.9705', '757': '0.965333333333', '069': '0.702', '208': '0.913666666667', '461': '0.8905', '306': '0.95', '149': '0.6645', '380': '0.729', '857': '0.922', '021': '0.872333333333', '229': '0.75', '227': '0.888666666667', '589': '0.979', '028': '0.8055', '787': '0.7235', '907': '0.854', '783': '0.806', '861': '0.782', '908': '0.9615', '853': '0.965333333333', '727': '0.912', '535': '0.85', '642': '0.8045', '427': '0.8715', '765': '0.916', '804': '0.8565', '375': '0.812', '820': '0.8645', '239': '0.779', '555': '0.398', '559': '0.247', '812': '0.593666666667', '177': '0.2655', '397': '0.9615', '440': '0.4675', '505': '0.127666666667', '399': '0.7725', '138': '0.489333333333', '852': '0.479', '530': '0.305333333333', '721': '0.251', '732': '0.468', '508': '0.1635', '639': '0.2945', '040': '0.109', '360': '0.403333333333', '774': '0.189', '088': '0.3445', '897': '0.6835', '563': '0.467', '382': '0.295', '486': '0.385666666667', '045': '0.225', '041': '0.2655', '409': '0.216333333333', '900': '0.4285', '365': '0.428', '843': '0.372', '634': '0.195333333333', '805': '0.237', '356': '0.215', '738': '0.491', '370': '0.269333333333', '913': '0.5335'}	{'748': '0.833333333333', '176': '0.828', '730': '0.6125', '911': '0.519', '313': '0.142666666667', '093': '0.272', '390': '0.180666666667', '492': '0.19625', '233': '0.176666666667', '837': '0.365333333333', '894': '0.205666666667', '406': '0.298', '595': '0.264333333333', '348': '0.5665', '630': '0.0475', '584': '0.319', '627': '0.0295', '304': '0.344', '386': '0.345666666667', '048': '0.101', '101': '0.34', '383': '0.381', '379': '0.234', '026': '0.298', '350': '0.5765', '373': '0.208', '359': '0.1825'}	{'714': '0.4655', '100': '0.24775', '405': '0.506', '377': '0.343', '426': '0.256333333333', '443': '0.594', '301': '0.437', '303': '0.091', '381': '0.259', '109': '0.375', '528': '0.3975', '502': '0.3055', '849': '0.272', '352': '0.629'}	0.670729	0.328429	0.369899	91	27	14	-0.3423	{'217': '0.781666666667', '748': '0.833333333333', '075': '0.9285', '819': '0.7725', '884': '0.9335', '195': '0.9395', '158': '0.7565', '761': '0.926', '551': '0.893', '332': '0.8605', '318': '0.89', '136': '0.9375', '176': '0.828', '057': '0.9285', '256': '0.75', '491': '0.7905', '832': '0.9585', '237': '0.453', '730': '0.6125', '716': '0.905', '818': '0.8415', '083': '0.923', '340': '0.918', '737': '0.8625', '705': '0.8665', '280': '0.862', '362': '0.8215', '335': '0.9085', '361': '0.857', '309': '0.8635', '892': '0.865333333333', '776': '0.9705', '757': '0.965333333333', '069': '0.702', '208': '0.913666666667', '461': '0.8905', '306': '0.95', '149': '0.6645', '380': '0.729', '857': '0.922', '021': '0.872333333333', '229': '0.75', '227': '0.888666666667', '589': '0.979', '028': '0.8055', '787': '0.7235', '907': '0.854', '783': '0.806', '861': '0.782', '911': '0.519', '908': '0.9615', '853': '0.965333333333', '727': '0.912', '535': '0.85', '642': '0.8045', '427': '0.8715', '765': '0.916', '804': '0.8565', '375': '0.812', '820': '0.8645', '239': '0.779'}	{'555': '0.398', '559': '0.247', '313': '0.142666666667', '093': '0.272', '177': '0.2655', '390': '0.180666666667', '440': '0.4675', '505': '0.127666666667', '138': '0.489333333333', '100': '0.24775', '492': '0.19625', '233': '0.176666666667', '837': '0.365333333333', '852': '0.479', '530': '0.305333333333', '894': '0.205666666667', '721': '0.251', '406': '0.298', '732': '0.468', '508': '0.1635', '639': '0.2945', '595': '0.264333333333', '377': '0.343', '040': '0.109', '348': '0.5665', '360': '0.403333333333', '630': '0.0475', '774': '0.189', '584': '0.319', '088': '0.3445', '627': '0.0295', '897': '0.6835', '304': '0.344', '382': '0.295', '386': '0.345666666667', '048': '0.101', '486': '0.385666666667', '045': '0.225', '161': '0.233', '041': '0.2655', '105': '0.255666666667', '409': '0.216333333333', '900': '0.4285', '365': '0.428', '843': '0.372', '383': '0.381', '634': '0.195333333333', '805': '0.237', '379': '0.234', '356': '0.215', '026': '0.298', '738': '0.491', '350': '0.5765', '370': '0.269333333333', '373': '0.208', '913': '0.5335', '359': '0.1825'}	{'812': '0.593666666667', '714': '0.4655', '399': '0.7725', '405': '0.506', '426': '0.256333333333', '443': '0.594', '301': '0.437', '563': '0.467', '303': '0.091', '381': '0.259', '109': '0.375', '528': '0.3975', '101': '0.34', '502': '0.3055', '849': '0.272', '352': '0.629'}	0.845052	0.299246	0.422563	61	57	16	-0.545806
Drosophila	2L	2L_1_950	5269135	5269136	FBgn0031695	donor	GT	+	left	male	cis	2L	5265691	SNP	-3445	7.99e-35	0.755389	T	C	37	72	0.870203	0.306272	0.563931	Counter({'total': 1124, 5269199: 981, 5269204: 2, 5269201: 1, 5269360: 0})	Counter({'total': 4548, 5269199: 1331, 5269201: 5, 5269360: 0, 5269204: 0})	{'217': '0.791', '748': '0.7635', '318': '0.784', '195': '1.0', '705': '0.909', '761': '0.9545', '332': '0.9285', '239': '0.817', '757': '0.983333333333', '491': '0.857', '730': '0.697', '335': '0.9085', '340': '0.9', '737': '0.843', '716': '0.9335', '362': '0.925', '361': '0.8865', '892': '0.854333333333', '142': '0.78', '069': '0.7745', '208': '0.972333333333', '461': '0.9135', '149': '0.755', '021': '0.8845', '227': '0.9235', '223': '0.9615', '028': '0.929', '787': '0.8795', '907': '0.818', '861': '0.786', '911': '0.5', '908': '0.923', '853': '0.971', '727': '0.9', '535': '0.9545', '820': '0.9275', '822': '0.9085'}	{'': 'FBgn0031695_5269135_male_SSE', '555': '0.445', '559': '0.176', '812': '0.664666666667', '313': '0.130666666667', '093': '0.3985', '038': '0.085', '390': '0.150333333333', '440': '0.465', '177': '0.213', '505': '0.165666666667', '138': '0.482', '100': '0.287', '492': '0.0805', '233': '0.276', '837': '0.381', '852': '0.203', '530': '0.18', '894': '0.235666666667', '721': '0.1695', '406': '0.25', '405': '0.5645', '732': '0.463666666667', '508': '0.196', '639': '0.39475', '595': '0.149', '377': '0.4625', '040': '0.2055', '502': '0.3665', '714': '0.5815', '360': '0.1715', '426': '0.224333333333', '630': '0.284', '774': '0.147333333333', '584': '0.3345', '088': '0.3065', '627': '0.0355', '897': '0.793', '301': '0.496', '563': '0.5435', '303': '0.112333333333', '304': '0.3065', '085': '0.6135', '381': '0.2775', '382': '0.201333333333', '109': '0.3685', '386': '0.199', '048': '0.0895', '913': '0.54', '486': '0.262333333333', '045': '0.17', '101': '0.2785', '161': '0.17', '041': '0.27', '105': '0.229333333333', '409': '0.151666666667', '900': '0.307', '365': '0.322', '843': '0.319', '383': '0.3575', '634': '0.156', '528': '0.465', '849': '0.217', '805': '0.232666666667', '379': '0.205', '356': '0.246', '026': '0.3025', '738': '0.392666666667', '352': '0.657333333333', '350': '0.613', '370': '0.241333333333', '373': '0.4345', '359': '0.1845'}	[5269201, 5269204, 5269360]	GTAAGTGAGAGTGACGCTTTTTAACATATTACCTATTTAAATAATCGATA	ACCCCAGCTTTTCATTTTAATATTCTGCAGTCTTTTCTCTCTATTTTTAA	4.91457	57	2L_5269135	1	Na	Na	Na	Na	TRUE	T	C	5268495	-641	T	C	0.421	6.62e-05		C	TRUE	FALSE	{'217': '0.791', '318': '0.784', '195': '1.0', '761': '0.9545', '239': '0.817', '757': '0.983333333333', '730': '0.697', '340': '0.9', '737': '0.843', '716': '0.9335', '362': '0.925', '361': '0.8865', '892': '0.854333333333', '142': '0.78', '069': '0.7745', '208': '0.972333333333', '461': '0.9135', '149': '0.755', '021': '0.8845', '227': '0.9235', '787': '0.8795', '907': '0.818', '861': '0.786', '911': '0.5', '908': '0.923', '853': '0.971', '727': '0.9', '820': '0.9275', '822': '0.9085', '555': '0.445', '313': '0.130666666667', '093': '0.3985', '390': '0.150333333333', '440': '0.465', '177': '0.213', '138': '0.482', '837': '0.381', '406': '0.25', '405': '0.5645', '732': '0.463666666667', '639': '0.39475', '595': '0.149', '088': '0.3065', '897': '0.793', '304': '0.3065', '381': '0.2775', '109': '0.3685', '913': '0.54', '101': '0.2785', '900': '0.307', '365': '0.322', '026': '0.3025', '738': '0.392666666667', '352': '0.657333333333', '370': '0.241333333333', '373': '0.4345', '359': '0.1845'}	{'748': '0.7635', '705': '0.909', '332': '0.9285', '491': '0.857', '335': '0.9085', '223': '0.9615', '028': '0.929', '535': '0.9545', '559': '0.176', '038': '0.085', '505': '0.165666666667', '492': '0.0805', '233': '0.276', '852': '0.203', '530': '0.18', '894': '0.235666666667', '721': '0.1695', '508': '0.196', '040': '0.2055', '360': '0.1715', '630': '0.284', '774': '0.147333333333', '584': '0.3345', '301': '0.496', '563': '0.5435', '382': '0.201333333333', '048': '0.0895', '486': '0.262333333333', '045': '0.17', '161': '0.17', '041': '0.27', '105': '0.229333333333', '409': '0.151666666667', '843': '0.319', '383': '0.3575', '634': '0.156', '805': '0.232666666667', '379': '0.205', '356': '0.246', '350': '0.613'}	{'812': '0.664666666667', '100': '0.287', '377': '0.4625', '502': '0.3665', '714': '0.5815', '426': '0.224333333333', '627': '0.0355', '303': '0.112333333333', '085': '0.6135', '528': '0.465', '849': '0.217'}	0.617294	0.370862	0.366348	57	40	11	-0.246431	{'217': '0.791', '748': '0.7635', '318': '0.784', '195': '1.0', '705': '0.909', '761': '0.9545', '332': '0.9285', '239': '0.817', '757': '0.983333333333', '491': '0.857', '730': '0.697', '335': '0.9085', '340': '0.9', '737': '0.843', '716': '0.9335', '362': '0.925', '361': '0.8865', '892': '0.854333333333', '142': '0.78', '069': '0.7745', '208': '0.972333333333', '461': '0.9135', '149': '0.755', '021': '0.8845', '227': '0.9235', '223': '0.9615', '028': '0.929', '787': '0.8795', '907': '0.818', '861': '0.786', '911': '0.5', '908': '0.923', '853': '0.971', '727': '0.9', '535': '0.9545', '820': '0.9275', '822': '0.9085'}	{'555': '0.445', '559': '0.176', '313': '0.130666666667', '093': '0.3985', '038': '0.085', '390': '0.150333333333', '440': '0.465', '177': '0.213', '505': '0.165666666667', '138': '0.482', '100': '0.287', '492': '0.0805', '233': '0.276', '837': '0.381', '852': '0.203', '530': '0.18', '894': '0.235666666667', '721': '0.1695', '406': '0.25', '732': '0.463666666667', '508': '0.196', '639': '0.39475', '595': '0.149', '377': '0.4625', '040': '0.2055', '360': '0.1715', '630': '0.284', '774': '0.147333333333', '584': '0.3345', '088': '0.3065', '627': '0.0355', '897': '0.793', '304': '0.3065', '382': '0.201333333333', '386': '0.199', '048': '0.0895', '913': '0.54', '486': '0.262333333333', '045': '0.17', '161': '0.17', '041': '0.27', '105': '0.229333333333', '409': '0.151666666667', '900': '0.307', '365': '0.322', '843': '0.319', '383': '0.3575', '634': '0.156', '805': '0.232666666667', '379': '0.205', '356': '0.246', '026': '0.3025', '738': '0.392666666667', '350': '0.613', '370': '0.241333333333', '373': '0.4345', '359': '0.1845'}	{'812': '0.664666666667', '405': '0.5645', '502': '0.3665', '714': '0.5815', '426': '0.224333333333', '301': '0.496', '563': '0.5435', '303': '0.112333333333', '085': '0.6135', '381': '0.2775', '109': '0.3685', '101': '0.2785', '528': '0.465', '849': '0.217', '352': '0.657333333333'}	0.870203	0.274051	0.428711	37	57	15	0.596152
Drosophila	2L	2L_1_950	5269300	5269301	FBgn0031695	donor	GC	+	left	male	cis	2L	5265691	SNP	-3610	2.41e-40	0.700758	T	C	72	75	0.853984	0.382741	0.471243	Counter({'total': 2406, 5269360: 2054, 5269362: 1, 5269372: 1})	Counter({'total': 5330, 5269360: 1956, 5269362: 0, 5269372: 0})	{'217': '0.498', '748': '0.909', '075': '0.9165', '073': '0.8505', '596': '0.9585', '195': '0.889666666667', '091': '0.9515', '761': '0.949', '551': '0.925', '332': '0.895', '391': '0.9545', '318': '0.8635', '239': '0.769333333333', '235': '0.923', '057': '0.95', '256': '0.6415', '491': '0.902333333333', '338': '0.9165', '832': '0.8705', '796': '1.0', '237': '0.487333333333', '790': '0.9115', '461': '0.9025', '730': '0.6605', '320': '0.792', '181': '0.797', '340': '0.804', '324': '0.7875', '158': '0.807', '810': '0.9545', '280': '0.6725', '362': '0.9445', '287': '0.906', '361': '0.885', '882': '0.7755', '892': '0.836333333333', '776': '0.9665', '142': '0.799', '737': '0.885', '855': '0.9615', '069': '0.816', '208': '0.967333333333', '136': '0.85', '566': '0.8135', '149': '0.825', '380': '0.776', '861': '0.754', '857': '0.9585', '021': '0.887666666667', '716': '0.911', '227': '0.980333333333', '589': '1.0', '321': '0.707', '028': '0.79', '786': '0.8505', '787': '0.809', '907': '0.8125', '703': '0.8845', '783': '0.9585', '705': '0.7725', '911': '0.5735', '853': '0.935', '820': '0.936', '357': '0.798', '727': '0.906', '535': '0.921', '427': '0.9445', '439': '0.95', '757': '0.946', '819': '0.7465', '374': '0.774', '059': '0.863'}	{'': 'FBgn0031695_5269300_male_SSE', '555': '0.4335', '559': '0.3095', '812': '0.651666666667', '313': '0.113333333333', '093': '0.477333333333', '038': '0.115', '390': '0.261', '397': '0.7835', '440': '0.5', '177': '0.3015', '505': '0.209666666667', '399': '0.8335', '138': '0.523333333333', '100': '0.262', '492': '0.18525', '233': '0.341666666667', '837': '0.401333333333', '852': '0.4655', '356': '0.4155', '530': '0.188333333333', '894': '0.271', '721': '0.2105', '406': '0.304', '405': '0.614', '732': '0.485333333333', '508': '0.284', '639': '0.3675', '595': '0.23', '377': '0.5435', '040': '0.2855', '348': '0.625', '714': '0.68', '360': '0.396333333333', '426': '0.23', '630': '0.3725', '774': '0.136333333333', '584': '0.354', '088': '0.4075', '627': '0.0', '897': '0.8795', '443': '0.5715', '301': '0.489', '563': '0.5645', '303': '0.146666666667', '304': '0.3965', '085': '0.7315', '381': '0.271', '382': '0.254333333333', '109': '0.55', '386': '0.318333333333', '048': '0.156', '528': '0.5775', '486': '0.411333333333', '045': '0.3875', '101': '0.604333333333', '161': '0.2875', '041': '0.221', '105': '0.274666666667', '409': '0.171666666667', '900': '0.3035', '365': '0.4095', '843': '0.4645', '383': '0.480666666667', '634': '0.146333333333', '502': '0.413', '849': '0.2575', '805': '0.284333333333', '379': '0.266', '336': '0.5', '026': '0.425', '738': '0.403333333333', '352': '0.698333333333', '350': '0.68', '370': '0.233333333333', '373': '0.275', '913': '0.5905', '359': '0.3245'}	[5264855, 5269053, 5269058, 5269199, 5269362, 5269372]	GCAAGCATAATCATCTATTTATATACGAAATTGTATTATTAACTATATTT	GCTTGAACTTAACCAGATAATTCCACAATTTACTCTAAACAATATTTGCG	4.95775	174	2L_5269300	1	Na	Na	Na	Na	TRUE	T	C	5269247	-54	G	T	0.458	0.00072		T	TRUE	FALSE	{'075': '0.9165', '073': '0.8505', '596': '0.9585', '195': '0.889666666667', '761': '0.949', '551': '0.925', '332': '0.895', '318': '0.8635', '239': '0.769333333333', '235': '0.923', '057': '0.95', '256': '0.6415', '491': '0.902333333333', '338': '0.9165', '832': '0.8705', '796': '1.0', '790': '0.9115', '461': '0.9025', '181': '0.797', '340': '0.804', '158': '0.807', '810': '0.9545', '280': '0.6725', '362': '0.9445', '287': '0.906', '361': '0.885', '882': '0.7755', '776': '0.9665', '737': '0.885', '855': '0.9615', '208': '0.967333333333', '136': '0.85', '149': '0.825', '380': '0.776', '861': '0.754', '857': '0.9585', '021': '0.887666666667', '227': '0.980333333333', '589': '1.0', '028': '0.79', '786': '0.8505', '787': '0.809', '907': '0.8125', '703': '0.8845', '783': '0.9585', '705': '0.7725', '853': '0.935', '820': '0.936', '727': '0.906', '535': '0.921', '427': '0.9445', '819': '0.7465', '374': '0.774', '559': '0.3095', '177': '0.3015', '505': '0.209666666667', '852': '0.4655', '356': '0.4155', '530': '0.188333333333', '508': '0.284', '040': '0.2855', '360': '0.396333333333', '897': '0.8795', '563': '0.5645', '382': '0.254333333333', '486': '0.411333333333', '045': '0.3875', '041': '0.221', '105': '0.274666666667', '843': '0.4645', '805': '0.284333333333', '370': '0.233333333333'}	{'217': '0.498', '748': '0.909', '391': '0.9545', '730': '0.6605', '320': '0.792', '324': '0.7875', '892': '0.836333333333', '142': '0.799', '566': '0.8135', '716': '0.911', '321': '0.707', '911': '0.5735', '357': '0.798', '439': '0.95', '757': '0.946', '059': '0.863', '555': '0.4335', '812': '0.651666666667', '313': '0.113333333333', '093': '0.477333333333', '038': '0.115', '390': '0.261', '397': '0.7835', '440': '0.5', '399': '0.8335', '138': '0.523333333333', '492': '0.18525', '233': '0.341666666667', '837': '0.401333333333', '894': '0.271', '406': '0.304', '405': '0.614', '732': '0.485333333333', '639': '0.3675', '348': '0.625', '630': '0.3725', '774': '0.136333333333', '584': '0.354', '627': '0.0', '443': '0.5715', '304': '0.3965', '109': '0.55', '048': '0.156', '528': '0.5775', '101': '0.604333333333', '161': '0.2875', '409': '0.171666666667', '900': '0.3035', '365': '0.4095', '383': '0.480666666667', '634': '0.146333333333', '849': '0.2575', '379': '0.266', '336': '0.5', '026': '0.425', '738': '0.403333333333', '350': '0.68', '373': '0.275', '913': '0.5905', '359': '0.3245'}	{'237': '0.487333333333', '100': '0.262', '377': '0.5435', '714': '0.68', '426': '0.23', '088': '0.4075', '301': '0.489', '303': '0.146666666667', '381': '0.271', '502': '0.413', '352': '0.698333333333'}	0.739778	0.505429	0.420758	72	60	11	-0.234349	{'217': '0.498', '748': '0.909', '075': '0.9165', '073': '0.8505', '596': '0.9585', '195': '0.889666666667', '091': '0.9515', '761': '0.949', '551': '0.925', '332': '0.895', '391': '0.9545', '318': '0.8635', '239': '0.769333333333', '235': '0.923', '057': '0.95', '256': '0.6415', '491': '0.902333333333', '338': '0.9165', '832': '0.8705', '796': '1.0', '237': '0.487333333333', '790': '0.9115', '461': '0.9025', '730': '0.6605', '320': '0.792', '181': '0.797', '340': '0.804', '324': '0.7875', '158': '0.807', '810': '0.9545', '280': '0.6725', '362': '0.9445', '287': '0.906', '361': '0.885', '882': '0.7755', '892': '0.836333333333', '776': '0.9665', '142': '0.799', '737': '0.885', '855': '0.9615', '069': '0.816', '208': '0.967333333333', '136': '0.85', '566': '0.8135', '149': '0.825', '380': '0.776', '861': '0.754', '857': '0.9585', '021': '0.887666666667', '716': '0.911', '227': '0.980333333333', '589': '1.0', '321': '0.707', '028': '0.79', '786': '0.8505', '787': '0.809', '907': '0.8125', '703': '0.8845', '783': '0.9585', '705': '0.7725', '911': '0.5735', '853': '0.935', '820': '0.936', '357': '0.798', '727': '0.906', '535': '0.921', '427': '0.9445', '439': '0.95', '757': '0.946', '819': '0.7465', '374': '0.774', '059': '0.863'}	{'555': '0.4335', '559': '0.3095', '313': '0.113333333333', '093': '0.477333333333', '038': '0.115', '390': '0.261', '440': '0.5', '177': '0.3015', '505': '0.209666666667', '138': '0.523333333333', '100': '0.262', '492': '0.18525', '233': '0.341666666667', '837': '0.401333333333', '852': '0.4655', '356': '0.4155', '530': '0.188333333333', '894': '0.271', '721': '0.2105', '406': '0.304', '732': '0.485333333333', '508': '0.284', '639': '0.3675', '595': '0.23', '377': '0.5435', '040': '0.2855', '348': '0.625', '360': '0.396333333333', '630': '0.3725', '774': '0.136333333333', '584': '0.354', '088': '0.4075', '627': '0.0', '897': '0.8795', '304': '0.3965', '382': '0.254333333333', '386': '0.318333333333', '048': '0.156', '486': '0.411333333333', '045': '0.3875', '161': '0.2875', '041': '0.221', '105': '0.274666666667', '409': '0.171666666667', '900': '0.3035', '365': '0.4095', '843': '0.4645', '383': '0.480666666667', '634': '0.146333333333', '805': '0.284333333333', '379': '0.266', '026': '0.425', '738': '0.403333333333', '350': '0.68', '370': '0.233333333333', '373': '0.275', '913': '0.5905', '359': '0.3245'}	{'812': '0.651666666667', '399': '0.8335', '405': '0.614', '714': '0.68', '426': '0.23', '443': '0.5715', '301': '0.489', '563': '0.5645', '303': '0.146666666667', '085': '0.7315', '381': '0.271', '109': '0.55', '528': '0.5775', '101': '0.604333333333', '502': '0.413', '849': '0.2575', '352': '0.698333333333'}	0.853984	0.341751	0.522588	72	58	17	-0.512232
Drosophila	2L	2L_1_950	5269360	5269360	FBgn0031695	acceptor	AG	+	right	male	cis	2L	5265691	SNP	-3669	3.34e-42	0.712778	T	C	74	75	0.851849	0.378257	0.473592	Counter({'total': 2470, 5269300: 2090, 5269003: 2, 5264796: 1, 5269135: 0})	Counter({'total': 5400, 5269300: 1956, 5264796: 2, 5269003: 1, 5269135: 0})	{'217': '0.531', '748': '0.846', '075': '0.9165', '073': '0.8505', '596': '1.0', '195': '0.896', '091': '0.9665', '761': '0.8845', '551': '0.9475', '332': '0.895', '391': '0.9165', '318': '0.776', '239': '0.769333333333', '235': '0.8515', '057': '0.95', '256': '0.6415', '491': '0.876666666667', '338': '0.9165', '832': '0.8705', '796': '0.9585', '237': '0.487333333333', '790': '0.9115', '716': '0.911', '461': '0.9025', '730': '0.6605', '320': '0.781', '181': '0.797', '340': '0.848666666667', '324': '0.9305', '158': '0.95', '810': '0.909', '280': '0.7135', '362': '0.921', '287': '0.906', '361': '0.8715', '882': '0.7755', '892': '0.774', '776': '0.9665', '142': '0.799', '737': '0.8575', '855': '0.9615', '069': '0.816', '208': '0.960333333333', '136': '0.85', '566': '0.8135', '149': '0.913', '380': '0.740666666667', '861': '0.7575', '857': '0.9585', '021': '0.915333333333', '229': '0.8665', '227': '0.980333333333', '589': '0.9285', '321': '0.7345', '028': '0.7555', '786': '0.8795', '787': '0.809', '907': '0.771', '703': '0.8845', '783': '0.9585', '705': '0.7725', '911': '0.5425', '853': '0.957333333333', '820': '0.936', '357': '0.798', '727': '0.828', '535': '0.921', '427': '0.9705', '439': '0.95', '757': '0.883333333333', '804': '0.85', '819': '0.767', '374': '0.774', '059': '0.8985'}	{'': 'FBgn0031695_5269360_male_SSE', '555': '0.429', '559': '0.305', '812': '0.578333333333', '313': '0.110666666667', '093': '0.465666666667', '038': '0.115', '390': '0.261', '397': '0.7355', '440': '0.511', '177': '0.2975', '505': '0.212333333333', '399': '0.792', '138': '0.499', '100': '0.257', '492': '0.178', '233': '0.334', '837': '0.389333333333', '852': '0.474', '356': '0.4105', '530': '0.190666666667', '894': '0.275666666667', '721': '0.2105', '406': '0.2975', '405': '0.614', '732': '0.462333333333', '508': '0.2745', '639': '0.35425', '595': '0.227', '377': '0.5435', '040': '0.2855', '348': '0.625', '714': '0.7045', '360': '0.392666666667', '426': '0.227', '630': '0.3725', '774': '0.138', '584': '0.354', '088': '0.412', '627': '0.0', '897': '0.8795', '443': '0.541', '301': '0.489', '563': '0.6065', '303': '0.145666666667', '304': '0.382', '085': '0.72', '381': '0.271', '382': '0.249666666667', '109': '0.5355', '386': '0.318333333333', '048': '0.156', '528': '0.5775', '486': '0.411333333333', '045': '0.3875', '101': '0.581333333333', '161': '0.283', '041': '0.221', '105': '0.286', '409': '0.173', '900': '0.3095', '365': '0.4095', '843': '0.457', '383': '0.45', '634': '0.146333333333', '502': '0.413', '849': '0.247', '805': '0.284333333333', '379': '0.266', '336': '0.4775', '026': '0.425', '738': '0.402333333333', '352': '0.714666666667', '350': '0.6425', '370': '0.233333333333', '373': '0.283', '913': '0.5715', '359': '0.319'}	[5266477, 5267523, 5267942, 5267972, 5269737, 5279297, 5280229, 5280247, 5280720]	TCATCTATTTATATACGAAATTGTATTATTAACTATATTTTCTTCTATAG	AAACTGCCCTAGGCGTAAAACTAGATGACATGTCGGAAGGAAACGAGTAC	4.96367	233	2L_5269360	1	Na	Na	Na	Na	TRUE	T	C	5269247	-113	G	T	0.452	0.000257		T	TRUE	FALSE	{'075': '0.9165', '073': '0.8505', '596': '1.0', '195': '0.896', '761': '0.8845', '551': '0.9475', '332': '0.895', '318': '0.776', '239': '0.769333333333', '235': '0.8515', '057': '0.95', '256': '0.6415', '491': '0.876666666667', '338': '0.9165', '832': '0.8705', '796': '0.9585', '790': '0.9115', '461': '0.9025', '181': '0.797', '340': '0.848666666667', '158': '0.95', '810': '0.909', '280': '0.7135', '362': '0.921', '287': '0.906', '361': '0.8715', '882': '0.7755', '776': '0.9665', '737': '0.8575', '855': '0.9615', '208': '0.960333333333', '136': '0.85', '149': '0.913', '380': '0.740666666667', '861': '0.7575', '857': '0.9585', '021': '0.915333333333', '229': '0.8665', '227': '0.980333333333', '589': '0.9285', '028': '0.7555', '786': '0.8795', '787': '0.809', '907': '0.771', '703': '0.8845', '783': '0.9585', '705': '0.7725', '853': '0.957333333333', '820': '0.936', '727': '0.828', '535': '0.921', '427': '0.9705', '804': '0.85', '819': '0.767', '374': '0.774', '559': '0.305', '177': '0.2975', '505': '0.212333333333', '852': '0.474', '356': '0.4105', '530': '0.190666666667', '508': '0.2745', '040': '0.2855', '360': '0.392666666667', '897': '0.8795', '563': '0.6065', '382': '0.249666666667', '486': '0.411333333333', '045': '0.3875', '041': '0.221', '105': '0.286', '843': '0.457', '805': '0.284333333333', '370': '0.233333333333'}	{'217': '0.531', '748': '0.846', '391': '0.9165', '716': '0.911', '730': '0.6605', '320': '0.781', '324': '0.9305', '892': '0.774', '142': '0.799', '566': '0.8135', '321': '0.7345', '911': '0.5425', '357': '0.798', '439': '0.95', '757': '0.883333333333', '059': '0.8985', '555': '0.429', '812': '0.578333333333', '313': '0.110666666667', '093': '0.465666666667', '038': '0.115', '390': '0.261', '397': '0.7355', '440': '0.511', '399': '0.792', '138': '0.499', '492': '0.178', '233': '0.334', '837': '0.389333333333', '894': '0.275666666667', '406': '0.2975', '405': '0.614', '732': '0.462333333333', '639': '0.35425', '348': '0.625', '630': '0.3725', '774': '0.138', '584': '0.354', '627': '0.0', '443': '0.541', '304': '0.382', '109': '0.5355', '048': '0.156', '528': '0.5775', '101': '0.581333333333', '161': '0.283', '409': '0.173', '900': '0.3095', '365': '0.4095', '383': '0.45', '634': '0.146333333333', '849': '0.247', '379': '0.266', '336': '0.4775', '026': '0.425', '738': '0.402333333333', '350': '0.6425', '373': '0.283', '913': '0.5715', '359': '0.319'}	{'237': '0.487333333333', '100': '0.257', '377': '0.5435', '714': '0.7045', '426': '0.227', '088': '0.412', '301': '0.489', '303': '0.145666666667', '381': '0.271', '502': '0.413', '352': '0.714666666667'}	0.741297	0.497335	0.424061	74	60	11	-0.243963	{'217': '0.531', '748': '0.846', '075': '0.9165', '073': '0.8505', '596': '1.0', '195': '0.896', '091': '0.9665', '761': '0.8845', '551': '0.9475', '332': '0.895', '391': '0.9165', '318': '0.776', '239': '0.769333333333', '235': '0.8515', '057': '0.95', '256': '0.6415', '491': '0.876666666667', '338': '0.9165', '832': '0.8705', '796': '0.9585', '237': '0.487333333333', '790': '0.9115', '716': '0.911', '461': '0.9025', '730': '0.6605', '320': '0.781', '181': '0.797', '340': '0.848666666667', '324': '0.9305', '158': '0.95', '810': '0.909', '280': '0.7135', '362': '0.921', '287': '0.906', '361': '0.8715', '882': '0.7755', '892': '0.774', '776': '0.9665', '142': '0.799', '737': '0.8575', '855': '0.9615', '069': '0.816', '208': '0.960333333333', '136': '0.85', '566': '0.8135', '149': '0.913', '380': '0.740666666667', '861': '0.7575', '857': '0.9585', '021': '0.915333333333', '229': '0.8665', '227': '0.980333333333', '589': '0.9285', '321': '0.7345', '028': '0.7555', '786': '0.8795', '787': '0.809', '907': '0.771', '703': '0.8845', '783': '0.9585', '705': '0.7725', '911': '0.5425', '853': '0.957333333333', '820': '0.936', '357': '0.798', '727': '0.828', '535': '0.921', '427': '0.9705', '439': '0.95', '757': '0.883333333333', '804': '0.85', '819': '0.767', '374': '0.774', '059': '0.8985'}	{'555': '0.429', '559': '0.305', '313': '0.110666666667', '093': '0.465666666667', '038': '0.115', '390': '0.261', '440': '0.511', '177': '0.2975', '505': '0.212333333333', '138': '0.499', '100': '0.257', '492': '0.178', '233': '0.334', '837': '0.389333333333', '852': '0.474', '356': '0.4105', '530': '0.190666666667', '894': '0.275666666667', '721': '0.2105', '406': '0.2975', '732': '0.462333333333', '508': '0.2745', '639': '0.35425', '595': '0.227', '377': '0.5435', '040': '0.2855', '348': '0.625', '360': '0.392666666667', '630': '0.3725', '774': '0.138', '584': '0.354', '088': '0.412', '627': '0.0', '897': '0.8795', '304': '0.382', '382': '0.249666666667', '386': '0.318333333333', '048': '0.156', '486': '0.411333333333', '045': '0.3875', '161': '0.283', '041': '0.221', '105': '0.286', '409': '0.173', '900': '0.3095', '365': '0.4095', '843': '0.457', '383': '0.45', '634': '0.146333333333', '805': '0.284333333333', '379': '0.266', '026': '0.425', '738': '0.402333333333', '350': '0.6425', '370': '0.233333333333', '373': '0.283', '913': '0.5715', '359': '0.319'}	{'812': '0.578333333333', '399': '0.792', '405': '0.614', '714': '0.7045', '426': '0.227', '443': '0.541', '301': '0.489', '563': '0.6065', '303': '0.145666666667', '085': '0.72', '381': '0.271', '109': '0.5355', '528': '0.5775', '101': '0.581333333333', '502': '0.413', '849': '0.247', '352': '0.714666666667'}	0.851849	0.338125	0.515176	74	58	17	-0.513724
Drosophila	2L	2L_1_950	5277933	5277933	FBgn0000228	donor	GT	-	right	female	cis	2L	5277956	SNP	-23	4.5e-35	0.537648	A	G	130	69	0.880097	0.962454	0.0823567	Counter({'total': 8611, 5277180: 7536, 5277664: 34, 5277667: 9, 5277190: 1, 5277392: 0, 5277879: 0, 5277176: 0, 5277534: 0})	Counter({'total': 4024, 5277180: 3873, 5277664: 4, 5277534: 3, 5277392: 1, 5277667: 0, 5277190: 0, 5277879: 0, 5277176: 0})	{'217': '0.868', '091': '0.859', '761': '0.869', '765': '0.935', '136': '0.865', '748': '0.904', '138': '0.9445', '492': '0.86775', '818': '0.845666666667', '819': '0.828333333333', '340': '0.9105', '280': '0.901', '812': '0.872333333333', '348': '0.930666666667', '716': '0.889', '712': '0.854', '021': '0.7915', '028': '0.924', '379': '0.907', '535': '0.892333333333', '427': '0.9265', '531': '0.874', '530': '0.874666666667', '371': '0.898333333333', '373': '0.868', '375': '0.88', '374': '0.864', '822': '0.777333333333', '319': '0.8665', '596': '0.899', '195': '0.8675', '705': '0.904', '310': '0.866', '317': '0.899333333333', '315': '0.919333333333', '703': '0.976', '392': '0.888333333333', '391': '0.889', '390': '0.874', '397': '0.886', '032': '0.849', '031': '0.956', '832': '0.843333333333', '796': '0.9365', '790': '0.833', '799': '0.935', '808': '0.872', '367': '0.8955', '365': '0.897', '362': '0.885666666667', '360': '0.9195', '361': '0.834', '303': '0.825', '441': '0.911333333333', '440': '0.91', '304': '0.899', '306': '0.887', '589': '0.918', '382': '0.9505', '109': '0.901', '386': '0.889', '048': '0.8455', '045': '0.845666666667', '105': '0.844', '786': '0.8625', '787': '0.8975', '907': '0.824', '783': '0.844', '821': '0.859', '908': '0.8285', '383': '0.775', '439': '0.885666666667', '517': '0.917666666667', '627': '0.925', '338': '0.913', '332': '0.956', '059': '0.929', '057': '0.811', '100': '0.865', '850': '0.8825', '852': '0.863333333333', '853': '0.912', '730': '0.917666666667', '181': '0.884', '737': '0.848', '738': '0.85', '189': '0.9115', '913': '0.85', '757': '0.923', '639': '0.863666666667', '461': '0.83', '900': '0.919', '566': '0.878', '227': '0.8185', '223': '0.857', '161': '0.8555', '505': '0.845333333333', '861': '0.923333333333', '721': '0.8655', '882': '0.855', '153': '0.84', '075': '0.9265', '559': '0.859', '073': '0.92', '555': '0.868', '158': '0.931', '551': '0.7565', '239': '0.9225', '235': '0.9085', '237': '0.909333333333', '320': '0.841', '321': '0.8945', '324': '0.9585', '892': '0.8695', '776': '0.838', '142': '0.830333333333', '897': '0.877666666667', '083': '0.9465', '208': '0.9595', '149': '0.829', '486': '0.903', '732': '0.938', '357': '0.786', '356': '0.93875', '355': '0.826', '354': '0.8215', '350': '0.849', '804': '0.8765', '805': '0.8665', '358': '0.837'}	{'': 'FBgn0000228_5277933_female_SSE', '801': '1.0', '318': '1.0', '595': '0.9785', '049': '0.9575', '774': '0.902', '313': '1.0', '093': '0.968333333333', '038': '0.9375', '911': '1.0', '395': '0.9305', '177': '1.0', '176': '0.957', '399': '0.96', '256': '0.9735', '491': '0.982333333333', '233': '0.993333333333', '855': '1.0', '857': '1.0', '707': '0.948', '837': '1.0', '406': '0.9475', '727': '1.0', '894': '0.938', '335': '0.9855', '405': '0.915666666667', '890': '0.9165', '508': '0.9605', '325': '0.989666666667', '810': '1.0', '377': '0.885', '443': '0.934', '714': '0.969', '287': '0.976333333333', '426': '0.9665', '630': '0.986666666667', '309': '0.9905', '584': '0.99', '088': '0.992', '634': '0.9925', '069': '1.0', '301': '0.942', '563': '0.9455', '509': '0.9485', '085': '0.881', '380': '0.942333333333', '381': '0.975', '026': '0.9765', '385': '1.0', '229': '0.991666666667', '437': '0.984', '129': '0.95', '528': '0.961666666667', '101': '0.88', '042': '0.988666666667', '041': '0.986', '040': '0.9775', '409': '0.964', '802': '0.918', '843': '0.9275', '502': '0.9155', '849': '0.867333333333', '336': '0.9', '642': '1.0', '884': '0.969666666667', '352': '0.881', '370': '0.941666666667', '513': '0.984', '820': '0.986', '359': '1.0'}	[5277246, 5277392, 5277523, 5277715, 5277933, 5278183, 5278424]	GTGAGATAGCACAAAGAATCGATCACGCTATAGATTAACTTATATAGTAT	CAACTTCCTGGGCTCCGAGTTCGATGGTAATACGTCATCGGGTTTCATTG	4.94286	71	2L_5277933	1	Na	Na	Na	Na	TRUE	T	C	5277953	-20	C	A	0.168	3e-14		T	TRUE	FALSE	{'217': '0.868', '091': '0.859', '761': '0.869', '765': '0.935', '136': '0.865', '748': '0.904', '138': '0.9445', '492': '0.86775', '818': '0.845666666667', '819': '0.828333333333', '340': '0.9105', '280': '0.901', '812': '0.872333333333', '348': '0.930666666667', '716': '0.889', '712': '0.854', '021': '0.7915', '028': '0.924', '379': '0.907', '535': '0.892333333333', '427': '0.9265', '531': '0.874', '530': '0.874666666667', '371': '0.898333333333', '373': '0.868', '375': '0.88', '374': '0.864', '822': '0.777333333333', '319': '0.8665', '596': '0.899', '195': '0.8675', '705': '0.904', '310': '0.866', '317': '0.899333333333', '315': '0.919333333333', '703': '0.976', '392': '0.888333333333', '391': '0.889', '390': '0.874', '397': '0.886', '032': '0.849', '031': '0.956', '832': '0.843333333333', '796': '0.9365', '790': '0.833', '799': '0.935', '808': '0.872', '367': '0.8955', '365': '0.897', '362': '0.885666666667', '360': '0.9195', '361': '0.834', '303': '0.825', '441': '0.911333333333', '440': '0.91', '304': '0.899', '306': '0.887', '589': '0.918', '382': '0.9505', '109': '0.901', '386': '0.889', '048': '0.8455', '045': '0.845666666667', '105': '0.844', '786': '0.8625', '787': '0.8975', '907': '0.824', '783': '0.844', '821': '0.859', '908': '0.8285', '383': '0.775', '439': '0.885666666667', '517': '0.917666666667', '627': '0.925', '338': '0.913', '332': '0.956', '059': '0.929', '057': '0.811', '100': '0.865', '850': '0.8825', '852': '0.863333333333', '853': '0.912', '730': '0.917666666667', '181': '0.884', '737': '0.848', '738': '0.85', '189': '0.9115', '913': '0.85', '757': '0.923', '639': '0.863666666667', '461': '0.83', '900': '0.919', '566': '0.878', '227': '0.8185', '223': '0.857', '161': '0.8555', '505': '0.845333333333', '861': '0.923333333333', '721': '0.8655', '882': '0.855', '153': '0.84', '075': '0.9265', '559': '0.859', '073': '0.92', '555': '0.868', '158': '0.931', '551': '0.7565', '239': '0.9225', '235': '0.9085', '237': '0.909333333333', '320': '0.841', '321': '0.8945', '324': '0.9585', '892': '0.8695', '776': '0.838', '142': '0.830333333333', '897': '0.877666666667', '083': '0.9465', '208': '0.9595', '149': '0.829', '486': '0.903', '732': '0.938', '357': '0.786', '356': '0.93875', '355': '0.826', '354': '0.8215', '350': '0.849', '804': '0.8765', '805': '0.8665', '358': '0.837', '049': '0.9575', '774': '0.902', '093': '0.968333333333', '038': '0.9375', '177': '1.0', '233': '0.993333333333', '727': '1.0', '894': '0.938', '405': '0.915666666667', '443': '0.934', '714': '0.969', '630': '0.986666666667', '584': '0.99', '088': '0.992', '634': '0.9925', '069': '1.0', '301': '0.942', '085': '0.881', '380': '0.942333333333', '381': '0.975', '026': '0.9765', '528': '0.961666666667', '101': '0.88', '041': '0.986', '040': '0.9775', '409': '0.964', '884': '0.969666666667', '352': '0.881', '370': '0.941666666667', '513': '0.984', '359': '1.0'}	{'318': '1.0', '595': '0.9785', '313': '1.0', '911': '1.0', '395': '0.9305', '176': '0.957', '399': '0.96', '256': '0.9735', '491': '0.982333333333', '855': '1.0', '857': '1.0', '707': '0.948', '837': '1.0', '406': '0.9475', '335': '0.9855', '890': '0.9165', '508': '0.9605', '325': '0.989666666667', '810': '1.0', '287': '0.976333333333', '309': '0.9905', '509': '0.9485', '385': '1.0', '229': '0.991666666667', '437': '0.984', '129': '0.95', '042': '0.988666666667', '843': '0.9275', '642': '1.0'}	{'801': '1.0', '377': '0.885', '426': '0.9665', '563': '0.9455', '802': '0.918', '502': '0.9155', '849': '0.867333333333', '336': '0.9', '820': '0.986'}	0.895351	0.975402	0.931537	161	29	9	0.0800514	{'217': '0.868', '091': '0.859', '761': '0.869', '765': '0.935', '136': '0.865', '748': '0.904', '138': '0.9445', '492': '0.86775', '818': '0.845666666667', '819': '0.828333333333', '340': '0.9105', '280': '0.901', '812': '0.872333333333', '348': '0.930666666667', '716': '0.889', '712': '0.854', '021': '0.7915', '028': '0.924', '379': '0.907', '535': '0.892333333333', '427': '0.9265', '531': '0.874', '530': '0.874666666667', '371': '0.898333333333', '373': '0.868', '375': '0.88', '374': '0.864', '822': '0.777333333333', '319': '0.8665', '596': '0.899', '195': '0.8675', '705': '0.904', '310': '0.866', '317': '0.899333333333', '315': '0.919333333333', '703': '0.976', '392': '0.888333333333', '391': '0.889', '390': '0.874', '397': '0.886', '032': '0.849', '031': '0.956', '832': '0.843333333333', '796': '0.9365', '790': '0.833', '799': '0.935', '808': '0.872', '367': '0.8955', '365': '0.897', '362': '0.885666666667', '360': '0.9195', '361': '0.834', '303': '0.825', '441': '0.911333333333', '440': '0.91', '304': '0.899', '306': '0.887', '589': '0.918', '382': '0.9505', '109': '0.901', '386': '0.889', '048': '0.8455', '045': '0.845666666667', '105': '0.844', '786': '0.8625', '787': '0.8975', '907': '0.824', '783': '0.844', '821': '0.859', '908': '0.8285', '383': '0.775', '439': '0.885666666667', '517': '0.917666666667', '627': '0.925', '338': '0.913', '332': '0.956', '059': '0.929', '057': '0.811', '100': '0.865', '850': '0.8825', '852': '0.863333333333', '853': '0.912', '730': '0.917666666667', '181': '0.884', '737': '0.848', '738': '0.85', '189': '0.9115', '913': '0.85', '757': '0.923', '639': '0.863666666667', '461': '0.83', '900': '0.919', '566': '0.878', '227': '0.8185', '223': '0.857', '161': '0.8555', '505': '0.845333333333', '861': '0.923333333333', '721': '0.8655', '882': '0.855', '153': '0.84', '075': '0.9265', '559': '0.859', '073': '0.92', '555': '0.868', '158': '0.931', '551': '0.7565', '239': '0.9225', '235': '0.9085', '237': '0.909333333333', '320': '0.841', '321': '0.8945', '324': '0.9585', '892': '0.8695', '776': '0.838', '142': '0.830333333333', '897': '0.877666666667', '083': '0.9465', '208': '0.9595', '149': '0.829', '486': '0.903', '732': '0.938', '357': '0.786', '356': '0.93875', '355': '0.826', '354': '0.8215', '350': '0.849', '804': '0.8765', '805': '0.8665', '358': '0.837'}	{'801': '1.0', '318': '1.0', '595': '0.9785', '774': '0.902', '313': '1.0', '093': '0.968333333333', '038': '0.9375', '911': '1.0', '395': '0.9305', '177': '1.0', '176': '0.957', '399': '0.96', '256': '0.9735', '491': '0.982333333333', '233': '0.993333333333', '855': '1.0', '857': '1.0', '707': '0.948', '837': '1.0', '406': '0.9475', '727': '1.0', '894': '0.938', '335': '0.9855', '890': '0.9165', '508': '0.9605', '325': '0.989666666667', '810': '1.0', '287': '0.976333333333', '630': '0.986666666667', '309': '0.9905', '584': '0.99', '088': '0.992', '634': '0.9925', '069': '1.0', '563': '0.9455', '509': '0.9485', '380': '0.942333333333', '026': '0.9765', '385': '1.0', '229': '0.991666666667', '437': '0.984', '129': '0.95', '042': '0.988666666667', '041': '0.986', '040': '0.9775', '409': '0.964', '843': '0.9275', '642': '1.0', '884': '0.969666666667', '370': '0.941666666667', '513': '0.984', '359': '1.0'}	{'049': '0.9575', '405': '0.915666666667', '377': '0.885', '443': '0.934', '714': '0.969', '426': '0.9665', '301': '0.942', '085': '0.881', '381': '0.975', '528': '0.961666666667', '101': '0.88', '802': '0.918', '502': '0.9155', '849': '0.867333333333', '336': '0.9', '352': '0.881', '820': '0.986'}	0.880097	0.974503	0.925598	130	52	17	0.0944058
Drosophila	2L	2L_1_950	5277957	5277957	FBgn0000228	donor	GT	-	right	female	cis	2L	5277956	SNP	1	8.32e-40	0.591293	A	G	128	68	0.112995	0.0125931	-0.100402	Counter({'total': 6954, 5277180: 778, 5277664: 4, 5277178: 1, 5277667: 1})	Counter({'total': 3163, 5277180: 41, 5277664: 0, 5277178: 0, 5277667: 0})	{'217': '0.0926666666667', '091': '0.158666666667', '761': '0.154', '765': '0.066', '136': '0.1225', '748': '0.118', '138': '0.067', '492': '0.094', '818': '0.163666666667', '819': '0.200666666667', '340': '0.1125', '280': '0.1225', '812': '0.0936666666667', '348': '0.0786666666667', '716': '0.09', '712': '0.1585', '021': '0.22', '028': '0.0955', '379': '0.11', '535': '0.0775', '427': '0.075', '531': '0.142333333333', '530': '0.108333333333', '371': '0.156666666667', '373': '0.0835', '375': '0.079', '374': '0.1175', '822': '0.133333333333', '319': '0.166', '596': '0.106', '195': '0.1625', '705': '0.0715', '310': '0.229', '317': '0.098', '315': '0.07', '703': '0.0', '392': '0.125', '391': '0.114333333333', '390': '0.0805', '397': '0.129', '032': '0.084', '031': '0.0625', '832': '0.139666666667', '796': '0.08', '790': '0.169', '799': '0.0345', '808': '0.165', '367': '0.0715', '365': '0.0485', '362': '0.118666666667', '360': '0.0515', '361': '0.154', '303': '0.1455', '441': '0.0613333333333', '440': '0.0875', '304': '0.062', '306': '0.0435', '589': '0.0276666666667', '382': '0.06', '109': '0.126', '386': '0.1585', '048': '0.188', '045': '0.170333333333', '105': '0.154666666667', '786': '0.1105', '787': '0.114', '907': '0.193', '783': '0.136666666667', '821': '0.12275', '908': '0.219', '383': '0.207', '439': '0.138666666667', '517': '0.098', '627': '0.072', '338': '0.101', '332': '0.0505', '059': '0.0955', '057': '0.1875', '100': '0.15', '850': '0.1035', '852': '0.056', '853': '0.068', '730': '0.0303333333333', '181': '0.105', '737': '0.1485', '738': '0.167', '189': '0.0775', '913': '0.1575', '757': '0.0483333333333', '639': '0.091', '461': '0.169', '900': '0.1', '566': '0.202333333333', '227': '0.1385', '223': '0.16', '161': '0.139', '505': '0.167', '861': '0.069', '721': '0.1095', '882': '0.1715', '153': '0.1645', '075': '0.069', '559': '0.0515', '555': '0.111', '158': '0.025', '551': '0.198', '239': '0.082', '235': '0.083', '237': '0.081', '320': '0.158', '321': '0.094', '324': '0.0585', '892': '0.077', '776': '0.186', '897': '0.116333333333', '083': '0.06', '208': '0.0345', '149': '0.069', '486': '0.0555', '732': '0.0516666666667', '357': '0.1415', '356': '0.08075', '355': '0.1565', '354': '0.125', '350': '0.15', '804': '0.1205', '805': '0.116', '358': '0.165666666667'}	{'': 'FBgn0000228_5277957_female_SSE', '801': '0.0', '318': '0.0', '595': '0.0', '049': '0.0', '774': '0.0', '313': '0.0', '093': '0.0', '038': '0.0', '911': '0.0', '395': '0.0', '177': '0.0', '176': '0.0', '399': '0.0', '256': '0.0', '491': '0.0', '233': '0.0', '855': '0.0', '857': '0.0', '707': '0.0', '837': '0.0', '406': '0.0', '727': '0.0', '894': '0.0', '335': '0.0', '405': '0.0363333333333', '890': '0.0', '508': '0.0355', '325': '0.0', '810': '0.0', '377': '0.099', '443': '0.0593333333333', '714': '0.0', '287': '0.0', '426': '0.052', '630': '0.0', '309': '0.0', '584': '0.0', '088': '0.0', '634': '0.0', '069': '0.0', '563': '0.0295', '509': '0.0', '085': '0.044', '380': '0.0', '381': '0.0295', '026': '0.0', '385': '0.0', '229': '0.0', '437': '0.0', '129': '0.0', '528': '0.0', '101': '0.0875', '042': '0.0', '041': '0.0', '040': '0.0', '409': '0.0', '802': '0.0', '843': '0.0', '502': '0.106', '849': '0.111666666667', '336': '0.087', '642': '0.0', '884': '0.0', '352': '0.079', '370': '0.0', '513': '0.0', '820': '0.0', '359': '0.0'}	[5277246, 5277392, 5277523, 5277715, 5277933, 5278183, 5278424]	GTAATACGTCATCGGGTTTCATTGGTGAGATAGCACAAAGAATCGATCAC	TGGCCAGTTCAAGGAGGCGCTACTCAACTTCCTGGGCTCCGAGTTCGATG	4.96258	67	2L_5277957	1	Na	Na	Na	Na	TRUE	T	C	5277956	1	G	A	0.306	8.32e-40		T	TRUE	TRUE	{'217': '0.0926666666667', '091': '0.158666666667', '761': '0.154', '765': '0.066', '136': '0.1225', '748': '0.118', '138': '0.067', '492': '0.094', '818': '0.163666666667', '819': '0.200666666667', '340': '0.1125', '280': '0.1225', '812': '0.0936666666667', '348': '0.0786666666667', '716': '0.09', '712': '0.1585', '021': '0.22', '028': '0.0955', '379': '0.11', '535': '0.0775', '427': '0.075', '531': '0.142333333333', '530': '0.108333333333', '371': '0.156666666667', '373': '0.0835', '375': '0.079', '374': '0.1175', '822': '0.133333333333', '319': '0.166', '596': '0.106', '195': '0.1625', '705': '0.0715', '310': '0.229', '317': '0.098', '315': '0.07', '703': '0.0', '392': '0.125', '391': '0.114333333333', '390': '0.0805', '397': '0.129', '032': '0.084', '031': '0.0625', '832': '0.139666666667', '796': '0.08', '790': '0.169', '799': '0.0345', '808': '0.165', '367': '0.0715', '365': '0.0485', '362': '0.118666666667', '360': '0.0515', '361': '0.154', '303': '0.1455', '441': '0.0613333333333', '440': '0.0875', '304': '0.062', '306': '0.0435', '589': '0.0276666666667', '382': '0.06', '109': '0.126', '386': '0.1585', '048': '0.188', '045': '0.170333333333', '105': '0.154666666667', '786': '0.1105', '787': '0.114', '907': '0.193', '783': '0.136666666667', '821': '0.12275', '908': '0.219', '383': '0.207', '439': '0.138666666667', '517': '0.098', '627': '0.072', '338': '0.101', '332': '0.0505', '059': '0.0955', '057': '0.1875', '100': '0.15', '850': '0.1035', '852': '0.056', '853': '0.068', '730': '0.0303333333333', '181': '0.105', '737': '0.1485', '738': '0.167', '189': '0.0775', '913': '0.1575', '757': '0.0483333333333', '639': '0.091', '461': '0.169', '900': '0.1', '566': '0.202333333333', '227': '0.1385', '223': '0.16', '161': '0.139', '505': '0.167', '861': '0.069', '721': '0.1095', '882': '0.1715', '153': '0.1645', '075': '0.069', '559': '0.0515', '555': '0.111', '158': '0.025', '551': '0.198', '239': '0.082', '235': '0.083', '237': '0.081', '320': '0.158', '321': '0.094', '324': '0.0585', '892': '0.077', '776': '0.186', '897': '0.116333333333', '083': '0.06', '208': '0.0345', '149': '0.069', '486': '0.0555', '732': '0.0516666666667', '357': '0.1415', '356': '0.08075', '355': '0.1565', '354': '0.125', '350': '0.15', '804': '0.1205', '805': '0.116', '358': '0.165666666667'}	{'801': '0.0', '318': '0.0', '595': '0.0', '774': '0.0', '313': '0.0', '093': '0.0', '038': '0.0', '911': '0.0', '395': '0.0', '177': '0.0', '176': '0.0', '399': '0.0', '256': '0.0', '491': '0.0', '233': '0.0', '855': '0.0', '857': '0.0', '707': '0.0', '837': '0.0', '406': '0.0', '727': '0.0', '894': '0.0', '335': '0.0', '890': '0.0', '508': '0.0355', '325': '0.0', '810': '0.0', '287': '0.0', '630': '0.0', '309': '0.0', '584': '0.0', '088': '0.0', '634': '0.0', '069': '0.0', '563': '0.0295', '509': '0.0', '380': '0.0', '026': '0.0', '385': '0.0', '229': '0.0', '437': '0.0', '129': '0.0', '042': '0.0', '041': '0.0', '040': '0.0', '409': '0.0', '843': '0.0', '642': '0.0', '884': '0.0', '370': '0.0', '513': '0.0', '359': '0.0'}	{'049': '0.0', '405': '0.0363333333333', '377': '0.099', '443': '0.0593333333333', '714': '0.0', '426': '0.052', '085': '0.044', '381': '0.0295', '528': '0.0', '101': '0.0875', '802': '0.0', '502': '0.106', '849': '0.111666666667', '336': '0.087', '352': '0.079', '820': '0.0'}	0.112995	0.00125	0.0494583	128	52	16	-0.111745	{'217': '0.0926666666667', '091': '0.158666666667', '761': '0.154', '765': '0.066', '136': '0.1225', '748': '0.118', '138': '0.067', '492': '0.094', '818': '0.163666666667', '819': '0.200666666667', '340': '0.1125', '280': '0.1225', '812': '0.0936666666667', '348': '0.0786666666667', '716': '0.09', '712': '0.1585', '021': '0.22', '028': '0.0955', '379': '0.11', '535': '0.0775', '427': '0.075', '531': '0.142333333333', '530': '0.108333333333', '371': '0.156666666667', '373': '0.0835', '375': '0.079', '374': '0.1175', '822': '0.133333333333', '319': '0.166', '596': '0.106', '195': '0.1625', '705': '0.0715', '310': '0.229', '317': '0.098', '315': '0.07', '703': '0.0', '392': '0.125', '391': '0.114333333333', '390': '0.0805', '397': '0.129', '032': '0.084', '031': '0.0625', '832': '0.139666666667', '796': '0.08', '790': '0.169', '799': '0.0345', '808': '0.165', '367': '0.0715', '365': '0.0485', '362': '0.118666666667', '360': '0.0515', '361': '0.154', '303': '0.1455', '441': '0.0613333333333', '440': '0.0875', '304': '0.062', '306': '0.0435', '589': '0.0276666666667', '382': '0.06', '109': '0.126', '386': '0.1585', '048': '0.188', '045': '0.170333333333', '105': '0.154666666667', '786': '0.1105', '787': '0.114', '907': '0.193', '783': '0.136666666667', '821': '0.12275', '908': '0.219', '383': '0.207', '439': '0.138666666667', '517': '0.098', '627': '0.072', '338': '0.101', '332': '0.0505', '059': '0.0955', '057': '0.1875', '100': '0.15', '850': '0.1035', '852': '0.056', '853': '0.068', '730': '0.0303333333333', '181': '0.105', '737': '0.1485', '738': '0.167', '189': '0.0775', '913': '0.1575', '757': '0.0483333333333', '639': '0.091', '461': '0.169', '900': '0.1', '566': '0.202333333333', '227': '0.1385', '223': '0.16', '161': '0.139', '505': '0.167', '861': '0.069', '721': '0.1095', '882': '0.1715', '153': '0.1645', '075': '0.069', '559': '0.0515', '555': '0.111', '158': '0.025', '551': '0.198', '239': '0.082', '235': '0.083', '237': '0.081', '320': '0.158', '321': '0.094', '324': '0.0585', '892': '0.077', '776': '0.186', '897': '0.116333333333', '083': '0.06', '208': '0.0345', '149': '0.069', '486': '0.0555', '732': '0.0516666666667', '357': '0.1415', '356': '0.08075', '355': '0.1565', '354': '0.125', '350': '0.15', '804': '0.1205', '805': '0.116', '358': '0.165666666667'}	{'801': '0.0', '318': '0.0', '595': '0.0', '774': '0.0', '313': '0.0', '093': '0.0', '038': '0.0', '911': '0.0', '395': '0.0', '177': '0.0', '176': '0.0', '399': '0.0', '256': '0.0', '491': '0.0', '233': '0.0', '855': '0.0', '857': '0.0', '707': '0.0', '837': '0.0', '406': '0.0', '727': '0.0', '894': '0.0', '335': '0.0', '890': '0.0', '508': '0.0355', '325': '0.0', '810': '0.0', '287': '0.0', '630': '0.0', '309': '0.0', '584': '0.0', '088': '0.0', '634': '0.0', '069': '0.0', '563': '0.0295', '509': '0.0', '380': '0.0', '026': '0.0', '385': '0.0', '229': '0.0', '437': '0.0', '129': '0.0', '042': '0.0', '041': '0.0', '040': '0.0', '409': '0.0', '843': '0.0', '642': '0.0', '884': '0.0', '370': '0.0', '513': '0.0', '359': '0.0'}	{'049': '0.0', '405': '0.0363333333333', '377': '0.099', '443': '0.0593333333333', '714': '0.0', '426': '0.052', '085': '0.044', '381': '0.0295', '528': '0.0', '101': '0.0875', '802': '0.0', '502': '0.106', '849': '0.111666666667', '336': '0.087', '352': '0.079', '820': '0.0'}	0.112995	0.00125	0.0494583	128	52	16	-0.111745
Drosophila	2L	2L_1_950	5327350	5327351	FBgn0015031	donor	GT	+	left	female	cis	2L	5328062	SNP	711	4.47e-22	0.374145	A	C	159	41	0.294786	0.189433	-0.105353	Counter({'total': 34299, 5327502: 10140, 5327522: 1, 5327504: 0})	Counter({'total': 7625, 5327502: 1420, 5327504: 0, 5327522: 0})	{'217': '0.128', '819': '0.274', '091': '0.318666666667', '761': '0.2735', '765': '0.364666666667', '136': '0.3345', '505': '0.264', '138': '0.2615', '491': '0.274666666667', '818': '0.347666666667', '406': '0.2975', '810': '0.2195', '280': '0.318', '287': '0.172', '716': '0.274333333333', '714': '0.277', '712': '0.155', '026': '0.1895', '129': '0.2585', '028': '0.274', '911': '0.373', '535': '0.310333333333', '360': '0.2905', '531': '0.298666666667', '530': '0.294333333333', '371': '0.237', '370': '0.318', '373': '0.224', '426': '0.401', '375': '0.2515', '374': '0.246', '377': '0.3045', '822': '0.326333333333', '319': '0.303', '318': '0.385', '595': '0.2895', '596': '0.287', '195': '0.311', '705': '0.317', '310': '0.221', '317': '0.288', '315': '0.348666666667', '703': '0.2235', '392': '0.248', '038': '0.2965', '397': '0.3045', '395': '0.3235', '399': '0.2845', '031': '0.2765', '832': '0.281666666667', '796': '0.3665', '837': '0.3785', '790': '0.235', '799': '0.186333333333', '808': '0.2495', '365': '0.433', '362': '0.183666666667', '427': '0.2595', '361': '0.336', '309': '0.333', '303': '0.365', '441': '0.354666666667', '440': '0.1795', '304': '0.254666666667', '306': '0.246', '589': '0.294', '380': '0.275', '382': '0.2475', '383': '0.3605', '385': '0.37', '049': '0.257', '048': '0.393', '045': '0.332333333333', '042': '0.243333333333', '041': '0.272', '040': '0.218', '786': '0.3675', '787': '0.3515', '843': '0.2685', '907': '0.342', '783': '0.283666666667', '821': '0.3045', '908': '0.244', '853': '0.344', '849': '0.244666666667', '820': '0.408666666667', '642': '0.265', '437': '0.3585', '513': '0.338', '338': '0.319', '335': '0.219', '332': '0.2645', '059': '0.3325', '177': '0.315', '176': '0.2375', '256': '0.343666666667', '855': '0.2875', '857': '0.2775', '850': '0.33', '852': '0.370666666667', '730': '0.314333333333', '313': '0.3135', '181': '0.26475', '508': '0.277', '509': '0.3595', '738': '0.3565', '105': '0.368', '502': '0.3135', '913': '0.342', '707': '0.287', '634': '0.25', '737': '0.3545', '069': '0.291', '639': '0.308', '461': '0.250333333333', '900': '0.367', '566': '0.266666666667', '229': '0.305', '228': '0.324', '227': '0.296', '223': '0.289', '189': '0.3025', '861': '0.281', '391': '0.33', '727': '0.3375', '721': '0.373', '757': '0.322666666667', '882': '0.3535', '748': '0.3345', '075': '0.451', '559': '0.241', '073': '0.205', '884': '0.345333333333', '555': '0.191', '158': '0.154', '551': '0.301', '239': '0.314', '235': '0.16', '320': '0.244', '321': '0.1305', '324': '0.2945', '325': '0.269666666667', '890': '0.3135', '774': '0.346', '892': '0.436', '776': '0.3015', '142': '0.244666666667', '897': '0.326', '083': '0.355', '208': '0.2735', '486': '0.330333333333', '732': '0.301', '357': '0.3745', '356': '0.2785', '355': '0.2885', '354': '0.24', '805': '0.2835', '801': '0.3595', '359': '0.204333333333'}	{'': 'FBgn0015031_5327350_female_SSE', '153': '0.2175', '627': '0.134666666667', '093': '0.148333333333', '032': '0.0923333333333', '390': '0.1', '336': '0.22', '057': '0.179', '492': '0.13325', '233': '0.135333333333', '237': '0.249', '405': '0.291333333333', '340': '0.175', '367': '0.1845', '812': '0.194333333333', '348': '0.112666666667', '409': '0.314', '630': '0.154', '584': '0.1335', '088': '0.259666666667', '894': '0.1255', '443': '0.211666666667', '301': '0.102', '563': '0.236', '439': '0.182666666667', '085': '0.312', '149': '0.198', '381': '0.185', '109': '0.177', '021': '0.158', '386': '0.1325', '100': '0.236333333333', '101': '0.2725', '161': '0.141', '528': '0.256333333333', '379': '0.1555', '352': '0.2485', '350': '0.194', '802': '0.323', '804': '0.2165', '517': '0.172666666667', '358': '0.101666666667'}	[5327504, 5327522]	GTAATTAAATATCATACCAGTTGGCCATATCAACTCCATAAATTTCTGGG	AGGTTTTTCTTTAAAAAACACGGTTCAAGGGGTTTTGGAACTTAAAAAAA	4.79571	459	2L_5327350	2	Na	Na	Na	Na	TRUE	A	C	5327343	-8	T	TA	0.158	5.1e-05		TA	FALSE	FALSE	{'217': '0.128', '091': '0.318666666667', '761': '0.2735', '765': '0.364666666667', '136': '0.3345', '505': '0.264', '138': '0.2615', '491': '0.274666666667', '818': '0.347666666667', '406': '0.2975', '810': '0.2195', '280': '0.318', '287': '0.172', '716': '0.274333333333', '714': '0.277', '712': '0.155', '026': '0.1895', '129': '0.2585', '911': '0.373', '360': '0.2905', '530': '0.294333333333', '371': '0.237', '370': '0.318', '373': '0.224', '426': '0.401', '822': '0.326333333333', '319': '0.303', '318': '0.385', '595': '0.2895', '596': '0.287', '195': '0.311', '705': '0.317', '310': '0.221', '317': '0.288', '315': '0.348666666667', '703': '0.2235', '397': '0.3045', '395': '0.3235', '399': '0.2845', '031': '0.2765', '832': '0.281666666667', '796': '0.3665', '837': '0.3785', '790': '0.235', '808': '0.2495', '362': '0.183666666667', '361': '0.336', '309': '0.333', '303': '0.365', '441': '0.354666666667', '440': '0.1795', '304': '0.254666666667', '306': '0.246', '589': '0.294', '380': '0.275', '382': '0.2475', '383': '0.3605', '385': '0.37', '049': '0.257', '048': '0.393', '045': '0.332333333333', '042': '0.243333333333', '041': '0.272', '040': '0.218', '787': '0.3515', '843': '0.2685', '783': '0.283666666667', '821': '0.3045', '908': '0.244', '853': '0.344', '642': '0.265', '437': '0.3585', '338': '0.319', '335': '0.219', '059': '0.3325', '177': '0.315', '176': '0.2375', '256': '0.343666666667', '855': '0.2875', '857': '0.2775', '850': '0.33', '730': '0.314333333333', '313': '0.3135', '181': '0.26475', '508': '0.277', '509': '0.3595', '738': '0.3565', '105': '0.368', '502': '0.3135', '913': '0.342', '707': '0.287', '634': '0.25', '069': '0.291', '639': '0.308', '461': '0.250333333333', '900': '0.367', '566': '0.266666666667', '229': '0.305', '228': '0.324', '227': '0.296', '223': '0.289', '189': '0.3025', '861': '0.281', '721': '0.373', '882': '0.3535', '748': '0.3345', '559': '0.241', '073': '0.205', '555': '0.191', '158': '0.154', '551': '0.301', '239': '0.314', '235': '0.16', '320': '0.244', '321': '0.1305', '324': '0.2945', '774': '0.346', '892': '0.436', '776': '0.3015', '897': '0.326', '083': '0.355', '208': '0.2735', '486': '0.330333333333', '732': '0.301', '357': '0.3745', '356': '0.2785', '355': '0.2885', '805': '0.2835', '801': '0.3595', '359': '0.204333333333', '153': '0.2175', '093': '0.148333333333', '405': '0.291333333333', '340': '0.175', '409': '0.314', '584': '0.1335', '088': '0.259666666667', '443': '0.211666666667', '563': '0.236', '085': '0.312', '149': '0.198', '109': '0.177', '021': '0.158', '101': '0.2725', '352': '0.2485', '804': '0.2165'}	{'028': '0.274', '799': '0.186333333333', '057': '0.179', '492': '0.13325', '367': '0.1845', '894': '0.1255', '386': '0.1325', '161': '0.141', '379': '0.1555', '358': '0.101666666667'}	{'819': '0.274', '535': '0.310333333333', '531': '0.298666666667', '375': '0.2515', '374': '0.246', '377': '0.3045', '392': '0.248', '038': '0.2965', '365': '0.433', '427': '0.2595', '907': '0.342', '849': '0.244666666667', '820': '0.408666666667', '513': '0.338', '332': '0.2645', '852': '0.370666666667', '737': '0.3545', '391': '0.33', '727': '0.3375', '757': '0.322666666667', '075': '0.451', '884': '0.345333333333', '325': '0.269666666667', '890': '0.3135', '142': '0.244666666667', '354': '0.24', '627': '0.134666666667', '032': '0.0923333333333', '390': '0.1', '336': '0.22', '233': '0.135333333333', '237': '0.249', '812': '0.194333333333', '348': '0.112666666667', '630': '0.154', '301': '0.102', '439': '0.182666666667', '381': '0.185', '100': '0.236333333333', '528': '0.256333333333', '350': '0.194', '802': '0.323', '517': '0.172666666667'}	0.284337	0.161325	0.259155	146	10	43	-0.123012	{'217': '0.128', '819': '0.274', '091': '0.318666666667', '761': '0.2735', '765': '0.364666666667', '136': '0.3345', '505': '0.264', '138': '0.2615', '491': '0.274666666667', '818': '0.347666666667', '406': '0.2975', '810': '0.2195', '280': '0.318', '287': '0.172', '716': '0.274333333333', '714': '0.277', '712': '0.155', '026': '0.1895', '129': '0.2585', '028': '0.274', '911': '0.373', '535': '0.310333333333', '360': '0.2905', '531': '0.298666666667', '530': '0.294333333333', '371': '0.237', '370': '0.318', '373': '0.224', '426': '0.401', '375': '0.2515', '374': '0.246', '377': '0.3045', '822': '0.326333333333', '319': '0.303', '318': '0.385', '595': '0.2895', '596': '0.287', '195': '0.311', '705': '0.317', '310': '0.221', '317': '0.288', '315': '0.348666666667', '703': '0.2235', '392': '0.248', '038': '0.2965', '397': '0.3045', '395': '0.3235', '399': '0.2845', '031': '0.2765', '832': '0.281666666667', '796': '0.3665', '837': '0.3785', '790': '0.235', '799': '0.186333333333', '808': '0.2495', '365': '0.433', '362': '0.183666666667', '427': '0.2595', '361': '0.336', '309': '0.333', '303': '0.365', '441': '0.354666666667', '440': '0.1795', '304': '0.254666666667', '306': '0.246', '589': '0.294', '380': '0.275', '382': '0.2475', '383': '0.3605', '385': '0.37', '049': '0.257', '048': '0.393', '045': '0.332333333333', '042': '0.243333333333', '041': '0.272', '040': '0.218', '786': '0.3675', '787': '0.3515', '843': '0.2685', '907': '0.342', '783': '0.283666666667', '821': '0.3045', '908': '0.244', '853': '0.344', '849': '0.244666666667', '820': '0.408666666667', '642': '0.265', '437': '0.3585', '513': '0.338', '338': '0.319', '335': '0.219', '332': '0.2645', '059': '0.3325', '177': '0.315', '176': '0.2375', '256': '0.343666666667', '855': '0.2875', '857': '0.2775', '850': '0.33', '852': '0.370666666667', '730': '0.314333333333', '313': '0.3135', '181': '0.26475', '508': '0.277', '509': '0.3595', '738': '0.3565', '105': '0.368', '502': '0.3135', '913': '0.342', '707': '0.287', '634': '0.25', '737': '0.3545', '069': '0.291', '639': '0.308', '461': '0.250333333333', '900': '0.367', '566': '0.266666666667', '229': '0.305', '228': '0.324', '227': '0.296', '223': '0.289', '189': '0.3025', '861': '0.281', '391': '0.33', '727': '0.3375', '721': '0.373', '757': '0.322666666667', '882': '0.3535', '748': '0.3345', '075': '0.451', '559': '0.241', '073': '0.205', '884': '0.345333333333', '555': '0.191', '158': '0.154', '551': '0.301', '239': '0.314', '235': '0.16', '320': '0.244', '321': '0.1305', '324': '0.2945', '325': '0.269666666667', '890': '0.3135', '774': '0.346', '892': '0.436', '776': '0.3015', '142': '0.244666666667', '897': '0.326', '083': '0.355', '208': '0.2735', '486': '0.330333333333', '732': '0.301', '357': '0.3745', '356': '0.2785', '355': '0.2885', '354': '0.24', '805': '0.2835', '801': '0.3595', '359': '0.204333333333'}	{'627': '0.134666666667', '093': '0.148333333333', '032': '0.0923333333333', '390': '0.1', '057': '0.179', '492': '0.13325', '233': '0.135333333333', '340': '0.175', '367': '0.1845', '348': '0.112666666667', '630': '0.154', '584': '0.1335', '894': '0.1255', '439': '0.182666666667', '149': '0.198', '021': '0.158', '386': '0.1325', '161': '0.141', '379': '0.1555', '350': '0.194', '804': '0.2165', '517': '0.172666666667', '358': '0.101666666667'}	{'153': '0.2175', '336': '0.22', '237': '0.249', '405': '0.291333333333', '812': '0.194333333333', '409': '0.314', '088': '0.259666666667', '443': '0.211666666667', '301': '0.102', '563': '0.236', '085': '0.312', '381': '0.185', '109': '0.177', '100': '0.236333333333', '101': '0.2725', '528': '0.256333333333', '352': '0.2485', '802': '0.323'}	0.294786	0.15046	0.239231	159	23	18	-0.144325
Drosophila	2L	2L_1_950	5327350	5327351	FBgn0015031	donor	GT	+	left	male	cis	2L	5328138	SNP	787	5.87e-25	0.414194	A	G	161	39	0.362744	0.241491	-0.121252	Counter({'total': 41773, 5327502: 15464, 5327504: 1, 5327522: 1})	Counter({'total': 8497, 5327502: 2029, 5327504: 0, 5327522: 0})	{'217': '0.224666666667', '819': '0.3375', '091': '0.391666666667', '761': '0.415', '765': '0.3975', '136': '0.3945', '748': '0.355', '505': '0.399333333333', '138': '0.391333333333', '491': '0.357333333333', '818': '0.303666666667', '406': '0.4255', '810': '0.396', '280': '0.362', '287': '0.2885', '716': '0.369', '714': '0.434', '712': '0.123', '026': '0.167', '129': '0.3205', '028': '0.296', '911': '0.308333333333', '535': '0.4055', '360': '0.339', '531': '0.3575', '530': '0.359666666667', '371': '0.3135', '370': '0.366333333333', '373': '0.4065', '426': '0.374333333333', '375': '0.278', '374': '0.371', '377': '0.299', '822': '0.4095', '319': '0.444', '318': '0.345', '595': '0.370333333333', '596': '0.417', '195': '0.412666666667', '705': '0.416666666667', '310': '0.284', '317': '0.4505', '315': '0.445', '703': '0.2675', '392': '0.4465', '038': '0.4155', '397': '0.353666666667', '395': '0.4035', '399': '0.362', '031': '0.3905', '832': '0.387666666667', '796': '0.3845', '837': '0.374666666667', '790': '0.396', '799': '0.2135', '808': '0.2815', '365': '0.462', '362': '0.301', '427': '0.4055', '361': '0.415', '309': '0.431666666667', '303': '0.442666666667', '441': '0.484', '440': '0.34', '304': '0.451', '306': '0.301', '589': '0.4375', '380': '0.294333333333', '382': '0.327333333333', '383': '0.443333333333', '385': '0.382', '049': '0.313', '048': '0.4425', '045': '0.301', '042': '0.411', '041': '0.2775', '040': '0.2725', '786': '0.366', '787': '0.406', '843': '0.326', '907': '0.3465', '783': '0.354', '821': '0.3795', '908': '0.467666666667', '853': '0.406333333333', '849': '0.393', '820': '0.381', '642': '0.405333333333', '437': '0.402', '513': '0.39', '338': '0.381', '335': '0.3485', '332': '0.4095', '059': '0.383', '177': '0.3455', '176': '0.349', '256': '0.3415', '855': '0.407', '857': '0.3675', '850': '0.3335', '852': '0.2925', '730': '0.2785', '313': '0.421', '181': '0.382333333333', '508': '0.332', '509': '0.2925', '738': '0.35', '105': '0.351', '502': '0.449', '913': '0.4405', '707': '0.4125', '634': '0.504', '737': '0.4195', '069': '0.359', '639': '0.38525', '461': '0.297', '900': '0.4235', '566': '0.4195', '229': '0.404', '228': '0.3555', '227': '0.371', '223': '0.404', '189': '0.41', '861': '0.3065', '391': '0.3995', '727': '0.343', '409': '0.418666666667', '721': '0.408', '757': '0.358', '882': '0.381', '153': '0.313666666667', '075': '0.394333333333', '559': '0.3015', '073': '0.319', '884': '0.3725', '555': '0.23', '158': '0.2665', '551': '0.324', '239': '0.381666666667', '235': '0.176', '320': '0.2425', '321': '0.245', '324': '0.309333333333', '325': '0.3605', '890': '0.4055', '774': '0.297', '892': '0.437', '776': '0.4055', '142': '0.3565', '897': '0.383', '083': '0.360333333333', '208': '0.386666666667', '486': '0.373', '732': '0.354', '357': '0.4155', '356': '0.3385', '355': '0.314', '354': '0.3485', '805': '0.373', '801': '0.3785', '359': '0.2455'}	{'': 'FBgn0015031_5327350_male_SSE', '627': '0.145', '093': '0.295333333333', '032': '0.178', '390': '0.173', '336': '0.265', '057': '0.1715', '492': '0.15775', '233': '0.208', '237': '0.328', '405': '0.380333333333', '340': '0.286666666667', '367': '0.201', '812': '0.258666666667', '348': '0.202', '630': '0.189666666667', '584': '0.3', '088': '0.321', '894': '0.241666666667', '443': '0.2765', '301': '0.269', '563': '0.3545', '439': '0.2245', '085': '0.323333333333', '149': '0.228', '381': '0.2355', '109': '0.2735', '021': '0.234333333333', '386': '0.167333333333', '100': '0.24025', '101': '0.321', '161': '0.1155', '528': '0.290666666667', '379': '0.1785', '352': '0.279666666667', '350': '0.188', '802': '0.3415', '804': '0.2275', '517': '0.166', '358': '0.1805'}	[5327504, 5327522]	GTAATTAAATATCATACCAGTTGGCCATATCAACTCCATAAATTTCTGGG	AGGTTTTTCTTTAAAAAACACGGTTCAAGGGGTTTTGGAACTTAAAAAAA	4.91685	531	2L_5327350	2	Na	Na	Na	Na	TRUE	A	G	5327343	-8	T	TA	0.158	2.17e-08		TA	FALSE	FALSE	{'217': '0.224666666667', '091': '0.391666666667', '761': '0.415', '765': '0.3975', '136': '0.3945', '748': '0.355', '505': '0.399333333333', '138': '0.391333333333', '491': '0.357333333333', '818': '0.303666666667', '406': '0.4255', '810': '0.396', '280': '0.362', '287': '0.2885', '716': '0.369', '714': '0.434', '712': '0.123', '026': '0.167', '129': '0.3205', '911': '0.308333333333', '360': '0.339', '530': '0.359666666667', '371': '0.3135', '370': '0.366333333333', '373': '0.4065', '426': '0.374333333333', '822': '0.4095', '319': '0.444', '318': '0.345', '595': '0.370333333333', '596': '0.417', '195': '0.412666666667', '705': '0.416666666667', '310': '0.284', '317': '0.4505', '315': '0.445', '703': '0.2675', '397': '0.353666666667', '395': '0.4035', '399': '0.362', '031': '0.3905', '832': '0.387666666667', '796': '0.3845', '837': '0.374666666667', '790': '0.396', '808': '0.2815', '362': '0.301', '361': '0.415', '309': '0.431666666667', '303': '0.442666666667', '441': '0.484', '440': '0.34', '304': '0.451', '306': '0.301', '589': '0.4375', '380': '0.294333333333', '382': '0.327333333333', '383': '0.443333333333', '385': '0.382', '049': '0.313', '048': '0.4425', '045': '0.301', '042': '0.411', '041': '0.2775', '040': '0.2725', '787': '0.406', '843': '0.326', '783': '0.354', '821': '0.3795', '908': '0.467666666667', '853': '0.406333333333', '642': '0.405333333333', '437': '0.402', '338': '0.381', '335': '0.3485', '059': '0.383', '177': '0.3455', '176': '0.349', '256': '0.3415', '855': '0.407', '857': '0.3675', '850': '0.3335', '730': '0.2785', '313': '0.421', '181': '0.382333333333', '508': '0.332', '509': '0.2925', '738': '0.35', '105': '0.351', '502': '0.449', '913': '0.4405', '707': '0.4125', '634': '0.504', '069': '0.359', '639': '0.38525', '461': '0.297', '900': '0.4235', '566': '0.4195', '229': '0.404', '228': '0.3555', '227': '0.371', '223': '0.404', '189': '0.41', '861': '0.3065', '409': '0.418666666667', '721': '0.408', '882': '0.381', '153': '0.313666666667', '559': '0.3015', '073': '0.319', '555': '0.23', '158': '0.2665', '551': '0.324', '239': '0.381666666667', '235': '0.176', '320': '0.2425', '321': '0.245', '324': '0.309333333333', '774': '0.297', '892': '0.437', '776': '0.4055', '897': '0.383', '083': '0.360333333333', '208': '0.386666666667', '486': '0.373', '732': '0.354', '357': '0.4155', '356': '0.3385', '355': '0.314', '805': '0.373', '801': '0.3785', '359': '0.2455', '093': '0.295333333333', '405': '0.380333333333', '340': '0.286666666667', '584': '0.3', '088': '0.321', '443': '0.2765', '563': '0.3545', '085': '0.323333333333', '149': '0.228', '109': '0.2735', '021': '0.234333333333', '101': '0.321', '352': '0.279666666667', '804': '0.2275'}	{'028': '0.296', '799': '0.2135', '057': '0.1715', '492': '0.15775', '367': '0.201', '894': '0.241666666667', '386': '0.167333333333', '161': '0.1155', '379': '0.1785', '358': '0.1805'}	{'819': '0.3375', '535': '0.4055', '531': '0.3575', '375': '0.278', '374': '0.371', '377': '0.299', '392': '0.4465', '038': '0.4155', '365': '0.462', '427': '0.4055', '907': '0.3465', '849': '0.393', '820': '0.381', '513': '0.39', '332': '0.4095', '852': '0.2925', '737': '0.4195', '391': '0.3995', '727': '0.343', '757': '0.358', '075': '0.394333333333', '884': '0.3725', '325': '0.3605', '890': '0.4055', '142': '0.3565', '354': '0.3485', '627': '0.145', '032': '0.178', '390': '0.173', '336': '0.265', '233': '0.208', '237': '0.328', '812': '0.258666666667', '348': '0.202', '630': '0.189666666667', '301': '0.269', '439': '0.2245', '381': '0.2355', '100': '0.24025', '528': '0.290666666667', '350': '0.188', '802': '0.3415', '517': '0.166'}	0.35534	0.192325	0.317467	146	10	43	-0.163015	{'217': '0.224666666667', '819': '0.3375', '091': '0.391666666667', '761': '0.415', '765': '0.3975', '136': '0.3945', '748': '0.355', '505': '0.399333333333', '138': '0.391333333333', '491': '0.357333333333', '818': '0.303666666667', '406': '0.4255', '810': '0.396', '280': '0.362', '287': '0.2885', '716': '0.369', '714': '0.434', '712': '0.123', '026': '0.167', '129': '0.3205', '028': '0.296', '911': '0.308333333333', '535': '0.4055', '360': '0.339', '531': '0.3575', '530': '0.359666666667', '371': '0.3135', '370': '0.366333333333', '373': '0.4065', '426': '0.374333333333', '375': '0.278', '374': '0.371', '377': '0.299', '822': '0.4095', '319': '0.444', '318': '0.345', '595': '0.370333333333', '596': '0.417', '195': '0.412666666667', '705': '0.416666666667', '310': '0.284', '317': '0.4505', '315': '0.445', '703': '0.2675', '392': '0.4465', '038': '0.4155', '397': '0.353666666667', '395': '0.4035', '399': '0.362', '031': '0.3905', '832': '0.387666666667', '796': '0.3845', '837': '0.374666666667', '790': '0.396', '799': '0.2135', '808': '0.2815', '365': '0.462', '362': '0.301', '427': '0.4055', '361': '0.415', '309': '0.431666666667', '303': '0.442666666667', '441': '0.484', '440': '0.34', '304': '0.451', '306': '0.301', '589': '0.4375', '380': '0.294333333333', '382': '0.327333333333', '383': '0.443333333333', '385': '0.382', '049': '0.313', '048': '0.4425', '045': '0.301', '042': '0.411', '041': '0.2775', '040': '0.2725', '786': '0.366', '787': '0.406', '843': '0.326', '907': '0.3465', '783': '0.354', '821': '0.3795', '908': '0.467666666667', '853': '0.406333333333', '849': '0.393', '820': '0.381', '642': '0.405333333333', '437': '0.402', '513': '0.39', '338': '0.381', '335': '0.3485', '332': '0.4095', '059': '0.383', '177': '0.3455', '176': '0.349', '256': '0.3415', '855': '0.407', '857': '0.3675', '850': '0.3335', '852': '0.2925', '730': '0.2785', '313': '0.421', '181': '0.382333333333', '508': '0.332', '509': '0.2925', '738': '0.35', '105': '0.351', '502': '0.449', '913': '0.4405', '707': '0.4125', '634': '0.504', '737': '0.4195', '069': '0.359', '639': '0.38525', '461': '0.297', '900': '0.4235', '566': '0.4195', '229': '0.404', '228': '0.3555', '227': '0.371', '223': '0.404', '189': '0.41', '861': '0.3065', '391': '0.3995', '727': '0.343', '409': '0.418666666667', '721': '0.408', '757': '0.358', '882': '0.381', '153': '0.313666666667', '075': '0.394333333333', '559': '0.3015', '073': '0.319', '884': '0.3725', '555': '0.23', '158': '0.2665', '551': '0.324', '239': '0.381666666667', '235': '0.176', '320': '0.2425', '321': '0.245', '324': '0.309333333333', '325': '0.3605', '890': '0.4055', '774': '0.297', '892': '0.437', '776': '0.4055', '142': '0.3565', '897': '0.383', '083': '0.360333333333', '208': '0.386666666667', '486': '0.373', '732': '0.354', '357': '0.4155', '356': '0.3385', '355': '0.314', '354': '0.3485', '805': '0.373', '801': '0.3785', '359': '0.2455'}	{'627': '0.145', '093': '0.295333333333', '032': '0.178', '390': '0.173', '057': '0.1715', '492': '0.15775', '233': '0.208', '340': '0.286666666667', '367': '0.201', '348': '0.202', '630': '0.189666666667', '584': '0.3', '894': '0.241666666667', '439': '0.2245', '149': '0.228', '021': '0.234333333333', '386': '0.167333333333', '161': '0.1155', '379': '0.1785', '350': '0.188', '804': '0.2275', '517': '0.166', '358': '0.1805'}	{'336': '0.265', '237': '0.328', '405': '0.380333333333', '812': '0.258666666667', '088': '0.321', '443': '0.2765', '301': '0.269', '563': '0.3545', '085': '0.323333333333', '381': '0.2355', '109': '0.2735', '100': '0.24025', '101': '0.321', '528': '0.290666666667', '352': '0.279666666667', '802': '0.3415'}	0.362744	0.202598	0.297401	161	23	16	-0.160146
Drosophila	2L	2L_1_950	5329968	5329968	FBgn0031701	acceptor	AG	+	right	female	cis	2L	5329976	SNP	8	4.35e-49	0.805293	A	G	80	54	0.958098	0.648948	-0.30915	Counter({'total': 9717, 5329912: 9397})	Counter({'total': 6617, 5329912: 4465})	{'761': '0.9645', '153': '1.0', '075': '0.972', '627': '0.991666666667', '073': '0.978', '596': '0.9015', '195': '0.96', '705': '0.97', '336': '0.802', '315': '0.971333333333', '332': '0.9915', '392': '0.976', '391': '0.988', '397': '0.992', '239': '1.0', '395': '0.9615', '177': '0.9165', '176': '0.9645', '399': '0.987', '256': '0.922', '491': '0.895', '853': '0.982', '566': '0.874666666667', '727': '0.9485', '897': '1.0', '707': '0.9705', '028': '0.983', '818': '0.953666666667', '335': '0.973', '181': '0.96975', '324': '0.9585', '716': '0.979333333333', '738': '0.9295', '365': '0.964', '502': '1.0', '360': '0.8775', '361': '0.9355', '890': '0.9325', '309': '0.9865', '774': '0.943', '563': '0.9595', '634': '0.962', '508': '0.9965', '721': '0.9285', '443': '0.885', '639': '0.984', '303': '0.9855', '461': '0.966', '306': '0.981', '589': '0.977666666667', '381': '0.831', '385': '0.969', '049': '1.0', '486': '0.994', '703': '0.991', '042': '0.992666666667', '105': '0.95', '786': '1.0', '505': '0.964333333333', '907': '0.981', '783': '0.92', '908': '0.9675', '790': '1.0', '855': '0.9935', '850': '0.963', '737': '0.938', '357': '0.9585', '356': '0.92575', '355': '0.964', '642': '1.0', '409': '0.9545', '531': '0.959666666667', '530': '0.946', '757': '0.987333333333', '805': '0.972', '373': '1.0', '426': '0.921', '821': '0.943', '377': '0.7975', '427': '0.9715'}	{'': 'FBgn0031701_5329968_female_SSE', '217': '0.658', '338': '0.7745', '555': '0.6725', '093': '0.587666666667', '551': '0.72', '765': '0.716333333333', '804': '0.66', '235': '0.8165', '138': '0.569', '492': '0.504', '233': '0.525333333333', '832': '0.637666666667', '031': '0.4505', '837': '0.8665', '730': '0.731', '799': '0.709333333333', '808': '0.6335', '406': '0.7885', '732': '0.668', '340': '0.395', '325': '0.634666666667', '819': '0.5885', '367': '0.581', '822': '0.736666666667', '362': '0.603', '287': '0.711333333333', '630': '0.7125', '892': '0.759', '894': '0.4665', '069': '0.632', '208': '0.6305', '441': '0.703666666667', '714': '0.71', '712': '0.703', '380': '0.765666666667', '857': '0.804', '386': '0.488', '280': '0.7635', '045': '0.605333333333', '900': '0.636', '843': '0.694', '911': '0.597', '849': '0.763666666667', '820': '0.541333333333', '535': '0.649', '354': '0.5065', '371': '0.519', '370': '0.625666666667', '513': '0.5775', '437': '0.698', '375': '0.7195', '374': '0.718', '359': '0.658333333333', '358': '0.457'}	[5329949, 5329988]	ACACGTATTTCACTTTAAATAAGTATCTTAGTATTTTCTATTTCTTTTAG	CTGCCTTATGGTCTTCTCAGTGTTTCTGCTGGGAAAGGTAAATGCTGAGA	4.98664	133	2L_5329968	1	Na	Na	Na	Na	TRUE	A	G	5329971	3	C	G	0.269	8.63e-22		G	TRUE	FALSE	{'761': '0.9645', '153': '1.0', '075': '0.972', '627': '0.991666666667', '073': '0.978', '596': '0.9015', '195': '0.96', '705': '0.97', '336': '0.802', '315': '0.971333333333', '332': '0.9915', '392': '0.976', '391': '0.988', '397': '0.992', '239': '1.0', '395': '0.9615', '177': '0.9165', '176': '0.9645', '399': '0.987', '256': '0.922', '491': '0.895', '853': '0.982', '566': '0.874666666667', '727': '0.9485', '897': '1.0', '707': '0.9705', '028': '0.983', '818': '0.953666666667', '335': '0.973', '181': '0.96975', '324': '0.9585', '716': '0.979333333333', '738': '0.9295', '365': '0.964', '502': '1.0', '360': '0.8775', '361': '0.9355', '890': '0.9325', '309': '0.9865', '774': '0.943', '563': '0.9595', '634': '0.962', '508': '0.9965', '721': '0.9285', '443': '0.885', '639': '0.984', '303': '0.9855', '461': '0.966', '306': '0.981', '589': '0.977666666667', '381': '0.831', '385': '0.969', '049': '1.0', '486': '0.994', '703': '0.991', '042': '0.992666666667', '105': '0.95', '786': '1.0', '505': '0.964333333333', '907': '0.981', '783': '0.92', '908': '0.9675', '790': '1.0', '855': '0.9935', '850': '0.963', '737': '0.938', '357': '0.9585', '356': '0.92575', '355': '0.964', '642': '1.0', '409': '0.9545', '531': '0.959666666667', '530': '0.946', '757': '0.987333333333', '805': '0.972', '373': '1.0', '426': '0.921', '821': '0.943', '427': '0.9715', '093': '0.587666666667', '804': '0.66', '235': '0.8165', '492': '0.504', '233': '0.525333333333', '837': '0.8665', '799': '0.709333333333', '406': '0.7885', '340': '0.395', '367': '0.581', '630': '0.7125', '892': '0.759', '894': '0.4665', '441': '0.703666666667', '712': '0.703', '386': '0.488', '849': '0.763666666667', '358': '0.457'}	{'217': '0.658', '555': '0.6725', '551': '0.72', '765': '0.716333333333', '138': '0.569', '832': '0.637666666667', '031': '0.4505', '730': '0.731', '808': '0.6335', '732': '0.668', '325': '0.634666666667', '819': '0.5885', '822': '0.736666666667', '362': '0.603', '287': '0.711333333333', '069': '0.632', '208': '0.6305', '714': '0.71', '380': '0.765666666667', '857': '0.804', '280': '0.7635', '045': '0.605333333333', '900': '0.636', '843': '0.694', '911': '0.597', '820': '0.541333333333', '535': '0.649', '354': '0.5065', '371': '0.519', '370': '0.625666666667', '513': '0.5775', '437': '0.698', '375': '0.7195', '374': '0.718', '359': '0.658333333333'}	{'377': '0.7975', '338': '0.7745'}	0.900387	0.6509	0.786	97	35	2	-0.249487	{'761': '0.9645', '153': '1.0', '075': '0.972', '627': '0.991666666667', '073': '0.978', '596': '0.9015', '195': '0.96', '705': '0.97', '315': '0.971333333333', '332': '0.9915', '392': '0.976', '391': '0.988', '397': '0.992', '239': '1.0', '395': '0.9615', '177': '0.9165', '176': '0.9645', '399': '0.987', '256': '0.922', '491': '0.895', '853': '0.982', '566': '0.874666666667', '727': '0.9485', '897': '1.0', '707': '0.9705', '028': '0.983', '818': '0.953666666667', '335': '0.973', '181': '0.96975', '324': '0.9585', '716': '0.979333333333', '738': '0.9295', '365': '0.964', '360': '0.8775', '361': '0.9355', '890': '0.9325', '309': '0.9865', '774': '0.943', '634': '0.962', '508': '0.9965', '721': '0.9285', '639': '0.984', '303': '0.9855', '461': '0.966', '306': '0.981', '589': '0.977666666667', '385': '0.969', '049': '1.0', '486': '0.994', '703': '0.991', '042': '0.992666666667', '105': '0.95', '786': '1.0', '505': '0.964333333333', '907': '0.981', '783': '0.92', '908': '0.9675', '790': '1.0', '855': '0.9935', '850': '0.963', '737': '0.938', '357': '0.9585', '356': '0.92575', '355': '0.964', '642': '1.0', '409': '0.9545', '531': '0.959666666667', '530': '0.946', '757': '0.987333333333', '805': '0.972', '373': '1.0', '821': '0.943', '427': '0.9715'}	{'217': '0.658', '338': '0.7745', '555': '0.6725', '093': '0.587666666667', '551': '0.72', '765': '0.716333333333', '804': '0.66', '235': '0.8165', '138': '0.569', '492': '0.504', '233': '0.525333333333', '832': '0.637666666667', '031': '0.4505', '837': '0.8665', '730': '0.731', '799': '0.709333333333', '808': '0.6335', '406': '0.7885', '732': '0.668', '340': '0.395', '325': '0.634666666667', '819': '0.5885', '367': '0.581', '822': '0.736666666667', '362': '0.603', '287': '0.711333333333', '630': '0.7125', '892': '0.759', '894': '0.4665', '069': '0.632', '208': '0.6305', '441': '0.703666666667', '714': '0.71', '712': '0.703', '380': '0.765666666667', '857': '0.804', '386': '0.488', '280': '0.7635', '045': '0.605333333333', '900': '0.636', '843': '0.694', '911': '0.597', '849': '0.763666666667', '820': '0.541333333333', '535': '0.649', '354': '0.5065', '371': '0.519', '370': '0.625666666667', '513': '0.5775', '437': '0.698', '375': '0.7195', '374': '0.718', '359': '0.658333333333', '358': '0.457'}	{'336': '0.802', '502': '1.0', '563': '0.9595', '443': '0.885', '381': '0.831', '426': '0.921', '377': '0.7975'}	0.965094	0.648948	0.885143	73	54	7	-0.316146
Drosophila	2L	2L_1_950	5339544	5339544	FBgn0031703	donor	GT	-	right	male	cis	2L	5339503	SNP	41	2.85e-51	0.707245	A	G	132	54	0.975008	0.858537	-0.116471	Counter({'total': 5911, 5339482: 5763, 5339472: 0})	Counter({'total': 2952, 5339482: 2526, 5339472: 0})	{'093': '1.0', '136': '1.0', '492': '0.986', '406': '1.0', '405': '1.0', '280': '0.847', '812': '0.988', '348': '1.0', '287': '0.9545', '714': '0.923', '712': '1.0', '028': '0.9565', '379': '1.0', '535': '1.0', '531': '0.9815', '530': '0.955666666667', '370': '0.979333333333', '373': '0.9605', '375': '0.9815', '820': '0.969', '318': '0.972', '596': '1.0', '195': '0.982333333333', '317': '0.95', '703': '1.0', '392': '0.921', '390': '1.0', '397': '0.947333333333', '395': '1.0', '032': '1.0', '894': '0.930333333333', '399': '0.9855', '837': '0.979333333333', '790': '1.0', '799': '1.0', '365': '0.9665', '362': '0.969', '913': '1.0', '426': '0.985666666667', '584': '0.9775', '303': '0.979', '443': '1.0', '301': '0.981', '441': '0.984', '440': '1.0', '304': '0.9545', '306': '0.9785', '589': '0.9835', '381': '0.926', '382': '0.990333333333', '383': '0.977666666667', '385': '0.981', '386': '0.987666666667', '048': '0.9665', '100': '0.96675', '101': '1.0', '042': '0.892', '105': '0.958333333333', '900': '0.9615', '787': '1.0', '907': '1.0', '908': '0.951', '849': '0.986', '642': '1.0', '439': '0.912', '513': '0.973333333333', '517': '0.972333333333', '627': '0.948', '338': '1.0', '336': '1.0', '332': '0.9785', '059': '0.9815', '177': '0.95', '176': '0.972', '057': '0.981', '256': '0.95', '855': '0.928', '857': '1.0', '850': '0.9335', '819': '0.955', '313': '1.0', '181': '1.0', '508': '1.0', '509': '0.918', '738': '0.971333333333', '189': '0.981333333333', '502': '0.9835', '630': '0.972', '757': '1.0', '737': '0.983', '069': '0.9585', '639': '1.0', '563': '0.982', '461': '1.0', '228': '1.0', '227': '1.0', '223': '0.9295', '161': '0.975', '505': '0.907666666667', '861': '0.9735', '727': '1.0', '721': '0.972', '882': '0.951', '748': '0.969666666667', '075': '0.985666666667', '559': '0.963', '884': '1.0', '555': '0.976', '158': '1.0', '551': '1.0', '235': '1.0', '237': '0.964333333333', '233': '0.983333333333', '320': '1.0', '321': '0.9145', '324': '1.0', '325': '0.972', '890': '1.0', '776': '0.989', '142': '1.0', '083': '0.8835', '208': '0.931', '085': '1.0', '486': '1.0', '732': '0.974333333333', '357': '0.9565', '354': '1.0', '352': '1.0', '350': '0.9355', '802': '0.975', '801': '1.0', '358': '0.98'}	{'': 'FBgn0031703_5339544_male_SSE', '217': '0.902666666667', '319': '0.7745', '073': '0.8415', '774': '0.914333333333', '335': '0.896', '091': '0.878', '310': '0.867333333333', '315': '0.8335', '765': '0.803', '038': '0.7795', '239': '0.729333333333', '491': '0.860666666667', '796': '0.8375', '707': '0.932', '761': '0.93', '818': '0.893', '730': '0.8955', '808': '0.805', '340': '0.85', '705': '0.782', '810': '0.895', '367': '0.902666666667', '528': '0.944', '360': '0.873666666667', '361': '0.8285', '309': '0.853333333333', '892': '0.860333333333', '088': '0.9635', '634': '0.780333333333', '566': '0.889', '149': '0.768', '380': '0.834333333333', '109': '0.922', '021': '0.840333333333', '049': '0.93', '129': '0.8975', '409': '0.935333333333', '041': '0.824', '040': '0.76', '843': '0.8395', '783': '0.8495', '911': '0.846', '391': '0.854', '805': '0.838333333333', '356': '0.7945', '355': '0.85', '026': '0.8565', '377': '0.8975', '371': '0.9225', '437': '0.902', '804': '0.8265', '821': '0.895', '359': '0.841', '427': '0.841'}	[5328379, 5332850, 5341356, 5341380]	GTGAGTTTTTAGTAATTTATTAAGTAATTATTTTGTGATAATATATTCCC	AAGAGATCGAAGACTTTCTAAACGCCCATCCACAGGTCATTGAGGCGCAT	4.99144	63	2L_5339544	1	Na	Na	Na	Na	TRUE	T	C	5339551	-7	T	C	0.285	1.52e-48		G	TRUE	FALSE	{'093': '1.0', '136': '1.0', '492': '0.986', '406': '1.0', '405': '1.0', '280': '0.847', '812': '0.988', '348': '1.0', '287': '0.9545', '714': '0.923', '712': '1.0', '028': '0.9565', '379': '1.0', '535': '1.0', '531': '0.9815', '530': '0.955666666667', '370': '0.979333333333', '373': '0.9605', '375': '0.9815', '820': '0.969', '318': '0.972', '596': '1.0', '195': '0.982333333333', '317': '0.95', '703': '1.0', '392': '0.921', '390': '1.0', '397': '0.947333333333', '395': '1.0', '032': '1.0', '894': '0.930333333333', '399': '0.9855', '837': '0.979333333333', '790': '1.0', '799': '1.0', '365': '0.9665', '362': '0.969', '913': '1.0', '426': '0.985666666667', '584': '0.9775', '303': '0.979', '443': '1.0', '301': '0.981', '441': '0.984', '440': '1.0', '304': '0.9545', '306': '0.9785', '589': '0.9835', '381': '0.926', '382': '0.990333333333', '383': '0.977666666667', '385': '0.981', '386': '0.987666666667', '048': '0.9665', '100': '0.96675', '101': '1.0', '042': '0.892', '105': '0.958333333333', '900': '0.9615', '787': '1.0', '907': '1.0', '908': '0.951', '849': '0.986', '642': '1.0', '439': '0.912', '513': '0.973333333333', '517': '0.972333333333', '627': '0.948', '338': '1.0', '336': '1.0', '332': '0.9785', '059': '0.9815', '177': '0.95', '176': '0.972', '057': '0.981', '256': '0.95', '855': '0.928', '857': '1.0', '850': '0.9335', '819': '0.955', '313': '1.0', '181': '1.0', '508': '1.0', '509': '0.918', '738': '0.971333333333', '189': '0.981333333333', '502': '0.9835', '630': '0.972', '757': '1.0', '737': '0.983', '069': '0.9585', '639': '1.0', '563': '0.982', '461': '1.0', '228': '1.0', '227': '1.0', '223': '0.9295', '161': '0.975', '505': '0.907666666667', '861': '0.9735', '727': '1.0', '721': '0.972', '882': '0.951', '748': '0.969666666667', '075': '0.985666666667', '559': '0.963', '884': '1.0', '555': '0.976', '158': '1.0', '551': '1.0', '235': '1.0', '237': '0.964333333333', '233': '0.983333333333', '320': '1.0', '321': '0.9145', '324': '1.0', '325': '0.972', '890': '1.0', '776': '0.989', '142': '1.0', '083': '0.8835', '208': '0.931', '085': '1.0', '486': '1.0', '732': '0.974333333333', '354': '1.0', '352': '1.0', '350': '0.9355', '802': '0.975', '801': '1.0', '358': '0.98'}	{'357': '0.9565', '217': '0.902666666667', '319': '0.7745', '073': '0.8415', '774': '0.914333333333', '335': '0.896', '091': '0.878', '310': '0.867333333333', '315': '0.8335', '765': '0.803', '038': '0.7795', '239': '0.729333333333', '491': '0.860666666667', '796': '0.8375', '707': '0.932', '761': '0.93', '818': '0.893', '730': '0.8955', '808': '0.805', '340': '0.85', '705': '0.782', '810': '0.895', '367': '0.902666666667', '360': '0.873666666667', '361': '0.8285', '309': '0.853333333333', '892': '0.860333333333', '634': '0.780333333333', '566': '0.889', '149': '0.768', '380': '0.834333333333', '021': '0.840333333333', '049': '0.93', '129': '0.8975', '409': '0.935333333333', '041': '0.824', '040': '0.76', '843': '0.8395', '783': '0.8495', '911': '0.846', '391': '0.854', '805': '0.838333333333', '356': '0.7945', '355': '0.85', '026': '0.8565', '371': '0.9225', '437': '0.902', '804': '0.8265', '821': '0.895', '359': '0.841', '427': '0.841'}	{'528': '0.944', '088': '0.9635', '109': '0.922', '377': '0.8975'}	0.975149	0.854716	0.93175	131	51	4	-0.120434	{'093': '1.0', '136': '1.0', '492': '0.986', '406': '1.0', '405': '1.0', '280': '0.847', '812': '0.988', '348': '1.0', '287': '0.9545', '714': '0.923', '712': '1.0', '028': '0.9565', '379': '1.0', '535': '1.0', '531': '0.9815', '530': '0.955666666667', '370': '0.979333333333', '373': '0.9605', '375': '0.9815', '820': '0.969', '318': '0.972', '596': '1.0', '195': '0.982333333333', '317': '0.95', '703': '1.0', '392': '0.921', '390': '1.0', '397': '0.947333333333', '395': '1.0', '032': '1.0', '894': '0.930333333333', '399': '0.9855', '837': '0.979333333333', '790': '1.0', '799': '1.0', '365': '0.9665', '362': '0.969', '913': '1.0', '426': '0.985666666667', '584': '0.9775', '303': '0.979', '443': '1.0', '301': '0.981', '441': '0.984', '440': '1.0', '304': '0.9545', '306': '0.9785', '589': '0.9835', '381': '0.926', '382': '0.990333333333', '383': '0.977666666667', '385': '0.981', '386': '0.987666666667', '048': '0.9665', '100': '0.96675', '101': '1.0', '042': '0.892', '105': '0.958333333333', '900': '0.9615', '787': '1.0', '907': '1.0', '908': '0.951', '849': '0.986', '642': '1.0', '439': '0.912', '513': '0.973333333333', '517': '0.972333333333', '627': '0.948', '338': '1.0', '336': '1.0', '332': '0.9785', '059': '0.9815', '177': '0.95', '176': '0.972', '057': '0.981', '256': '0.95', '855': '0.928', '857': '1.0', '850': '0.9335', '819': '0.955', '313': '1.0', '181': '1.0', '508': '1.0', '509': '0.918', '738': '0.971333333333', '189': '0.981333333333', '502': '0.9835', '630': '0.972', '757': '1.0', '737': '0.983', '069': '0.9585', '639': '1.0', '563': '0.982', '461': '1.0', '228': '1.0', '227': '1.0', '223': '0.9295', '161': '0.975', '505': '0.907666666667', '861': '0.9735', '727': '1.0', '721': '0.972', '882': '0.951', '748': '0.969666666667', '075': '0.985666666667', '559': '0.963', '884': '1.0', '555': '0.976', '158': '1.0', '551': '1.0', '235': '1.0', '237': '0.964333333333', '233': '0.983333333333', '320': '1.0', '321': '0.9145', '324': '1.0', '325': '0.972', '890': '1.0', '776': '0.989', '142': '1.0', '083': '0.8835', '208': '0.931', '085': '1.0', '486': '1.0', '732': '0.974333333333', '357': '0.9565', '354': '1.0', '352': '1.0', '350': '0.9355', '802': '0.975', '801': '1.0', '358': '0.98'}	{'217': '0.902666666667', '319': '0.7745', '073': '0.8415', '774': '0.914333333333', '335': '0.896', '091': '0.878', '310': '0.867333333333', '315': '0.8335', '765': '0.803', '038': '0.7795', '239': '0.729333333333', '491': '0.860666666667', '796': '0.8375', '707': '0.932', '761': '0.93', '818': '0.893', '730': '0.8955', '808': '0.805', '340': '0.85', '705': '0.782', '810': '0.895', '367': '0.902666666667', '360': '0.873666666667', '361': '0.8285', '309': '0.853333333333', '892': '0.860333333333', '634': '0.780333333333', '566': '0.889', '149': '0.768', '380': '0.834333333333', '021': '0.840333333333', '129': '0.8975', '409': '0.935333333333', '041': '0.824', '040': '0.76', '843': '0.8395', '783': '0.8495', '911': '0.846', '391': '0.854', '805': '0.838333333333', '356': '0.7945', '355': '0.85', '026': '0.8565', '371': '0.9225', '437': '0.902', '804': '0.8265', '821': '0.895', '359': '0.841', '427': '0.841'}	{'528': '0.944', '088': '0.9635', '109': '0.922', '049': '0.93', '377': '0.8975'}	0.975008	0.851102	0.9314	132	49	5	-0.123906
Drosophila	2L	2L_1_950	5380273	5380274	FBgn0262097	acceptor	GG	-	left	male	cis	2L	5377987	SNP	2287	5e-22	0.416028	C	T	162	12	0	0.146743	0.146743	Counter({'total': 31475, 5380315: 0})	Counter({'total': 2974, 5380315: 386})	{'091': '0.0', '093': '0.0', '765': '0.0', '911': '0.0', '491': '0.0', '492': '0.0', '406': '0.0', '405': '0.0', '340': '0.0', '810': '0.0', '280': '0.0', '812': '0.0', '348': '0.0', '287': '0.0', '761': '0.0', '716': '0.0', '714': '0.0', '712': '0.0', '026': '0.0', '028': '0.0', '528': '0.0', '379': '0.0', '535': '0.0', '913': '0.0', '531': '0.0', '530': '0.0', '371': '0.0', '370': '0.0', '373': '0.0', '361': '0.0', '375': '0.0', '374': '0.0', '377': '0.0', '822': '0.0', '319': '0.0', '318': '0.0', '595': '0.0', '596': '0.0', '313': '0.0', '705': '0.0', '310': '0.0', '317': '0.0', '315': '0.0', '703': '0.0', '392': '0.0', '038': '0.0', '390': '0.0', '397': '0.0', '395': '0.0', '032': '0.0', '399': '0.0', '031': '0.0', '832': '0.0', '796': '0.0', '837': '0.0', '790': '0.0', '799': '0.0', '367': '0.0', '365': '0.0', '362': '0.0', '360': '0.0', '426': '0.0', '309': '0.0', '584': '0.0', '443': '0.0', '301': '0.0', '441': '0.0', '440': '0.0', '304': '0.0', '589': '0.0', '380': '0.0', '381': '0.0', '382': '0.0', '383': '0.0', '385': '0.0', '386': '0.0', '048': '0.0', '045': '0.0', '042': '0.0', '041': '0.0', '040': '0.0', '786': '0.0', '787': '0.0', '843': '0.0', '907': '0.0', '783': '0.0', '821': '0.0', '908': '0.0', '853': '0.0', '849': '0.0', '820': '0.0', '642': '0.0', '439': '0.0', '437': '0.0', '513': '0.0', '517': '0.0', '627': '0.0', '049': '0.0', '335': '0.0', '336': '0.0', '332': '0.0', '059': '0.0', '057': '0.0', '256': '0.0', '855': '0.0', '857': '0.0', '850': '0.0', '852': '0.0', '819': '0.0', '730': '0.0', '508': '0.0', '509': '0.0', '505': '0.0', '502': '0.0', '630': '0.0', '707': '0.0', '634': '0.0', '737': '0.0', '069': '0.0', '563': '0.0', '461': '0.0', '900': '0.0', '566': '0.0', '776': '0.0', '861': '0.0', '391': '0.0', '805': '0.0', '727': '0.0', '409': '0.0', '882': '0.0', '075': '0.0', '559': '0.0', '073': '0.0', '884': '0.0', '555': '0.0', '551': '0.0', '239': '0.0', '757': '0.0', '320': '0.0', '808': '0.0', '324': '0.0', '325': '0.0', '890': '0.0', '774': '0.0', '892': '0.0', '088': '0.0', '894': '0.0', '897': '0.0', '083': '0.0', '085': '0.0', '486': '0.0', '357': '0.0', '356': '0.0', '355': '0.0', '354': '0.0', '352': '0.0', '350': '0.0', '802': '0.0', '801': '0.0', '804': '0.0', '359': '0.0', '358': '0.0'}	{'': 'FBgn0262097_5380273_male_SSE', '338': '0.0', '748': '0.0', '639': '0.35625', '303': '0.0', '732': '0.0', '306': '0.406', '818': '0.0', '321': '0.392', '721': '0.0', '738': '0.408666666667', '237': '0.198', '427': '0.0'}	[5379645, 5380332]	CGAATGGGGAATCCATATCCGAAAATGTCCTAGCTCCACTTCCGAGTGGG	AAATCTATTTCCGAAGAAGTCATAGCTCCGTCTCCGAATGGGAAATCTAT	4.59672	123	2L_5380273	1	Na	Na	Na	Na	TRUE	G	A	5379173	1101	GGA	C	0.638	0.000936		G	FALSE	FALSE	{'093': '0.0', '911': '0.0', '406': '0.0', '761': '0.0', '714': '0.0', '712': '0.0', '028': '0.0', '379': '0.0', '530': '0.0', '373': '0.0', '377': '0.0', '822': '0.0', '319': '0.0', '595': '0.0', '313': '0.0', '392': '0.0', '390': '0.0', '032': '0.0', '832': '0.0', '837': '0.0', '799': '0.0', '362': '0.0', '309': '0.0', '584': '0.0', '440': '0.0', '383': '0.0', '048': '0.0', '849': '0.0', '642': '0.0', '517': '0.0', '627': '0.0', '335': '0.0', '256': '0.0', '855': '0.0', '857': '0.0', '850': '0.0', '730': '0.0', '461': '0.0', '900': '0.0', '776': '0.0', '324': '0.0', '352': '0.0', '639': '0.35625', '306': '0.406', '321': '0.392', '738': '0.408666666667', '237': '0.198'}	{'091': '0.0', '765': '0.0', '491': '0.0', '492': '0.0', '340': '0.0', '810': '0.0', '280': '0.0', '287': '0.0', '716': '0.0', '026': '0.0', '535': '0.0', '531': '0.0', '370': '0.0', '375': '0.0', '374': '0.0', '318': '0.0', '596': '0.0', '705': '0.0', '310': '0.0', '317': '0.0', '315': '0.0', '703': '0.0', '038': '0.0', '395': '0.0', '399': '0.0', '796': '0.0', '790': '0.0', '367': '0.0', '365': '0.0', '441': '0.0', '304': '0.0', '589': '0.0', '380': '0.0', '381': '0.0', '385': '0.0', '386': '0.0', '045': '0.0', '042': '0.0', '041': '0.0', '040': '0.0', '786': '0.0', '787': '0.0', '783': '0.0', '821': '0.0', '908': '0.0', '820': '0.0', '439': '0.0', '513': '0.0', '049': '0.0', '332': '0.0', '059': '0.0', '057': '0.0', '852': '0.0', '819': '0.0', '508': '0.0', '509': '0.0', '707': '0.0', '069': '0.0', '563': '0.0', '566': '0.0', '861': '0.0', '391': '0.0', '805': '0.0', '727': '0.0', '882': '0.0', '075': '0.0', '559': '0.0', '073': '0.0', '884': '0.0', '551': '0.0', '239': '0.0', '757': '0.0', '320': '0.0', '808': '0.0', '325': '0.0', '890': '0.0', '892': '0.0', '088': '0.0', '894': '0.0', '897': '0.0', '083': '0.0', '486': '0.0', '357': '0.0', '356': '0.0', '355': '0.0', '354': '0.0', '350': '0.0', '804': '0.0', '359': '0.0', '358': '0.0', '338': '0.0', '732': '0.0', '818': '0.0', '721': '0.0', '427': '0.0'}	{'405': '0.0', '812': '0.0', '348': '0.0', '528': '0.0', '913': '0.0', '371': '0.0', '361': '0.0', '397': '0.0', '031': '0.0', '360': '0.0', '426': '0.0', '443': '0.0', '301': '0.0', '382': '0.0', '843': '0.0', '907': '0.0', '853': '0.0', '437': '0.0', '336': '0.0', '505': '0.0', '502': '0.0', '630': '0.0', '634': '0.0', '737': '0.0', '409': '0.0', '555': '0.0', '774': '0.0', '085': '0.0', '802': '0.0', '801': '0.0', '748': '0.0', '303': '0.0'}	0.0374663	0	0	47	95	32	0.0374663	{'091': '0.0', '093': '0.0', '765': '0.0', '911': '0.0', '491': '0.0', '492': '0.0', '406': '0.0', '405': '0.0', '340': '0.0', '810': '0.0', '280': '0.0', '812': '0.0', '348': '0.0', '287': '0.0', '761': '0.0', '716': '0.0', '714': '0.0', '712': '0.0', '026': '0.0', '028': '0.0', '528': '0.0', '379': '0.0', '535': '0.0', '913': '0.0', '531': '0.0', '530': '0.0', '371': '0.0', '370': '0.0', '373': '0.0', '361': '0.0', '375': '0.0', '374': '0.0', '377': '0.0', '822': '0.0', '319': '0.0', '318': '0.0', '595': '0.0', '596': '0.0', '313': '0.0', '705': '0.0', '310': '0.0', '317': '0.0', '315': '0.0', '703': '0.0', '392': '0.0', '038': '0.0', '390': '0.0', '397': '0.0', '395': '0.0', '032': '0.0', '399': '0.0', '031': '0.0', '832': '0.0', '796': '0.0', '837': '0.0', '790': '0.0', '799': '0.0', '367': '0.0', '365': '0.0', '362': '0.0', '360': '0.0', '426': '0.0', '309': '0.0', '584': '0.0', '443': '0.0', '301': '0.0', '441': '0.0', '440': '0.0', '304': '0.0', '589': '0.0', '380': '0.0', '381': '0.0', '382': '0.0', '383': '0.0', '385': '0.0', '386': '0.0', '048': '0.0', '045': '0.0', '042': '0.0', '041': '0.0', '040': '0.0', '786': '0.0', '787': '0.0', '843': '0.0', '907': '0.0', '783': '0.0', '821': '0.0', '908': '0.0', '853': '0.0', '849': '0.0', '820': '0.0', '642': '0.0', '439': '0.0', '437': '0.0', '513': '0.0', '517': '0.0', '627': '0.0', '049': '0.0', '335': '0.0', '336': '0.0', '332': '0.0', '059': '0.0', '057': '0.0', '256': '0.0', '855': '0.0', '857': '0.0', '850': '0.0', '852': '0.0', '819': '0.0', '730': '0.0', '508': '0.0', '509': '0.0', '505': '0.0', '502': '0.0', '630': '0.0', '707': '0.0', '634': '0.0', '737': '0.0', '069': '0.0', '563': '0.0', '461': '0.0', '900': '0.0', '566': '0.0', '776': '0.0', '861': '0.0', '391': '0.0', '805': '0.0', '727': '0.0', '409': '0.0', '882': '0.0', '075': '0.0', '559': '0.0', '073': '0.0', '884': '0.0', '555': '0.0', '551': '0.0', '239': '0.0', '757': '0.0', '320': '0.0', '808': '0.0', '324': '0.0', '325': '0.0', '890': '0.0', '774': '0.0', '892': '0.0', '088': '0.0', '894': '0.0', '897': '0.0', '083': '0.0', '085': '0.0', '486': '0.0', '357': '0.0', '356': '0.0', '355': '0.0', '354': '0.0', '352': '0.0', '350': '0.0', '802': '0.0', '801': '0.0', '804': '0.0', '359': '0.0', '358': '0.0'}	{'748': '0.0', '639': '0.35625', '732': '0.0', '306': '0.406', '818': '0.0', '321': '0.392', '721': '0.0', '738': '0.408666666667', '427': '0.0'}	{'338': '0.0', '303': '0.0', '237': '0.198'}	0	0.173657	0.066	162	9	3	0.173657
Drosophila	2L	2L_1_950	5380315	5380315	FBgn0262097	donor	GA	-	right	male	cis	2L	5377987	SNP	2328	5.96e-22	0.414847	C	T	162	12	0	0.273826	0.273826	Counter({'total': 20278, 5380273: 0})	Counter({'total': 1774, 5380273: 386})	{'091': '0.0', '093': '0.0', '765': '0.0', '911': '0.0', '491': '0.0', '492': '0.0', '406': '0.0', '405': '0.0', '340': '0.0', '810': '0.0', '280': '0.0', '812': '0.0', '348': '0.0', '287': '0.0', '761': '0.0', '716': '0.0', '714': '0.0', '712': '0.0', '026': '0.0', '028': '0.0', '528': '0.0', '379': '0.0', '535': '0.0', '913': '0.0', '531': '0.0', '530': '0.0', '371': '0.0', '370': '0.0', '373': '0.0', '361': '0.0', '375': '0.0', '374': '0.0', '377': '0.0', '822': '0.0', '319': '0.0', '318': '0.0', '595': '0.0', '596': '0.0', '313': '0.0', '705': '0.0', '310': '0.0', '317': '0.0', '315': '0.0', '703': '0.0', '392': '0.0', '038': '0.0', '390': '0.0', '397': '0.0', '395': '0.0', '032': '0.0', '399': '0.0', '031': '0.0', '832': '0.0', '796': '0.0', '837': '0.0', '790': '0.0', '799': '0.0', '367': '0.0', '365': '0.0', '362': '0.0', '360': '0.0', '426': '0.0', '309': '0.0', '584': '0.0', '443': '0.0', '301': '0.0', '441': '0.0', '440': '0.0', '304': '0.0', '589': '0.0', '380': '0.0', '381': '0.0', '382': '0.0', '383': '0.0', '385': '0.0', '386': '0.0', '048': '0.0', '045': '0.0', '042': '0.0', '041': '0.0', '040': '0.0', '786': '0.0', '787': '0.0', '843': '0.0', '907': '0.0', '783': '0.0', '821': '0.0', '908': '0.0', '853': '0.0', '849': '0.0', '820': '0.0', '642': '0.0', '439': '0.0', '437': '0.0', '513': '0.0', '517': '0.0', '627': '0.0', '049': '0.0', '335': '0.0', '336': '0.0', '332': '0.0', '059': '0.0', '057': '0.0', '256': '0.0', '855': '0.0', '857': '0.0', '850': '0.0', '852': '0.0', '819': '0.0', '730': '0.0', '508': '0.0', '509': '0.0', '505': '0.0', '502': '0.0', '630': '0.0', '707': '0.0', '634': '0.0', '737': '0.0', '069': '0.0', '563': '0.0', '461': '0.0', '900': '0.0', '566': '0.0', '776': '0.0', '861': '0.0', '391': '0.0', '805': '0.0', '727': '0.0', '409': '0.0', '882': '0.0', '075': '0.0', '559': '0.0', '073': '0.0', '884': '0.0', '555': '0.0', '551': '0.0', '239': '0.0', '757': '0.0', '320': '0.0', '808': '0.0', '324': '0.0', '325': '0.0', '890': '0.0', '774': '0.0', '892': '0.0', '088': '0.0', '894': '0.0', '897': '0.0', '083': '0.0', '085': '0.0', '486': '0.0', '357': '0.0', '356': '0.0', '355': '0.0', '354': '0.0', '352': '0.0', '350': '0.0', '802': '0.0', '801': '0.0', '804': '0.0', '359': '0.0', '358': '0.0'}	{'': 'FBgn0262097_5380315_male_SSE', '338': '0.0', '748': '0.0', '639': '0.74425', '303': '0.0', '732': '0.0', '306': '0.807666666667', '818': '0.0', '321': '0.694', '721': '0.0', '738': '0.760666666667', '237': '0.279333333333', '427': '0.0'}	[5379645, 5380290]	GAATCCATATCCGAAAATGTCCTAGCTCCACTTCCGAGTGGGAAATCTAT	AGTCCACTTCTGAGACTGCGGGTATGTTCATAGATCCACTTCCGAATGGG	4.60894	133	2L_5380315	1	Na	Na	Na	Na	TRUE	G	A	5379157	1158	T	C	0.075	1.86e-14		G	TRUE	FALSE	{'091': '0.0', '093': '0.0', '765': '0.0', '491': '0.0', '492': '0.0', '406': '0.0', '405': '0.0', '340': '0.0', '810': '0.0', '280': '0.0', '812': '0.0', '348': '0.0', '287': '0.0', '716': '0.0', '714': '0.0', '712': '0.0', '026': '0.0', '528': '0.0', '379': '0.0', '535': '0.0', '913': '0.0', '531': '0.0', '371': '0.0', '370': '0.0', '373': '0.0', '361': '0.0', '375': '0.0', '374': '0.0', '319': '0.0', '318': '0.0', '595': '0.0', '596': '0.0', '313': '0.0', '705': '0.0', '310': '0.0', '317': '0.0', '315': '0.0', '703': '0.0', '392': '0.0', '038': '0.0', '390': '0.0', '397': '0.0', '395': '0.0', '032': '0.0', '399': '0.0', '031': '0.0', '796': '0.0', '837': '0.0', '790': '0.0', '799': '0.0', '367': '0.0', '365': '0.0', '362': '0.0', '360': '0.0', '426': '0.0', '309': '0.0', '584': '0.0', '443': '0.0', '301': '0.0', '441': '0.0', '304': '0.0', '589': '0.0', '380': '0.0', '381': '0.0', '382': '0.0', '383': '0.0', '385': '0.0', '386': '0.0', '048': '0.0', '045': '0.0', '042': '0.0', '041': '0.0', '040': '0.0', '786': '0.0', '787': '0.0', '843': '0.0', '907': '0.0', '783': '0.0', '821': '0.0', '908': '0.0', '853': '0.0', '849': '0.0', '820': '0.0', '642': '0.0', '439': '0.0', '437': '0.0', '513': '0.0', '517': '0.0', '627': '0.0', '049': '0.0', '335': '0.0', '336': '0.0', '332': '0.0', '059': '0.0', '057': '0.0', '256': '0.0', '855': '0.0', '857': '0.0', '850': '0.0', '852': '0.0', '819': '0.0', '730': '0.0', '508': '0.0', '509': '0.0', '505': '0.0', '502': '0.0', '630': '0.0', '707': '0.0', '634': '0.0', '737': '0.0', '069': '0.0', '563': '0.0', '461': '0.0', '900': '0.0', '566': '0.0', '861': '0.0', '391': '0.0', '805': '0.0', '727': '0.0', '409': '0.0', '882': '0.0', '075': '0.0', '559': '0.0', '073': '0.0', '884': '0.0', '555': '0.0', '551': '0.0', '239': '0.0', '757': '0.0', '320': '0.0', '808': '0.0', '324': '0.0', '325': '0.0', '890': '0.0', '774': '0.0', '892': '0.0', '088': '0.0', '894': '0.0', '897': '0.0', '083': '0.0', '085': '0.0', '486': '0.0', '357': '0.0', '356': '0.0', '355': '0.0', '354': '0.0', '352': '0.0', '350': '0.0', '802': '0.0', '801': '0.0', '804': '0.0', '359': '0.0', '358': '0.0', '338': '0.0', '748': '0.0', '732': '0.0', '818': '0.0', '721': '0.0', '237': '0.279333333333', '427': '0.0'}	{'911': '0.0', '761': '0.0', '028': '0.0', '530': '0.0', '822': '0.0', '832': '0.0', '440': '0.0', '776': '0.0', '639': '0.74425', '306': '0.807666666667', '321': '0.694', '738': '0.760666666667'}	{'377': '0.0', '303': '0.0'}	0.00174583	0.250549	0	160	12	2	0.248803	{'091': '0.0', '093': '0.0', '765': '0.0', '911': '0.0', '491': '0.0', '492': '0.0', '406': '0.0', '405': '0.0', '340': '0.0', '810': '0.0', '280': '0.0', '812': '0.0', '348': '0.0', '287': '0.0', '761': '0.0', '716': '0.0', '714': '0.0', '712': '0.0', '026': '0.0', '028': '0.0', '528': '0.0', '379': '0.0', '535': '0.0', '913': '0.0', '531': '0.0', '530': '0.0', '371': '0.0', '370': '0.0', '373': '0.0', '361': '0.0', '375': '0.0', '374': '0.0', '377': '0.0', '822': '0.0', '319': '0.0', '318': '0.0', '595': '0.0', '596': '0.0', '313': '0.0', '705': '0.0', '310': '0.0', '317': '0.0', '315': '0.0', '703': '0.0', '392': '0.0', '038': '0.0', '390': '0.0', '397': '0.0', '395': '0.0', '032': '0.0', '399': '0.0', '031': '0.0', '832': '0.0', '796': '0.0', '837': '0.0', '790': '0.0', '799': '0.0', '367': '0.0', '365': '0.0', '362': '0.0', '360': '0.0', '426': '0.0', '309': '0.0', '584': '0.0', '443': '0.0', '301': '0.0', '441': '0.0', '440': '0.0', '304': '0.0', '589': '0.0', '380': '0.0', '381': '0.0', '382': '0.0', '383': '0.0', '385': '0.0', '386': '0.0', '048': '0.0', '045': '0.0', '042': '0.0', '041': '0.0', '040': '0.0', '786': '0.0', '787': '0.0', '843': '0.0', '907': '0.0', '783': '0.0', '821': '0.0', '908': '0.0', '853': '0.0', '849': '0.0', '820': '0.0', '642': '0.0', '439': '0.0', '437': '0.0', '513': '0.0', '517': '0.0', '627': '0.0', '049': '0.0', '335': '0.0', '336': '0.0', '332': '0.0', '059': '0.0', '057': '0.0', '256': '0.0', '855': '0.0', '857': '0.0', '850': '0.0', '852': '0.0', '819': '0.0', '730': '0.0', '508': '0.0', '509': '0.0', '505': '0.0', '502': '0.0', '630': '0.0', '707': '0.0', '634': '0.0', '737': '0.0', '069': '0.0', '563': '0.0', '461': '0.0', '900': '0.0', '566': '0.0', '776': '0.0', '861': '0.0', '391': '0.0', '805': '0.0', '727': '0.0', '409': '0.0', '882': '0.0', '075': '0.0', '559': '0.0', '073': '0.0', '884': '0.0', '555': '0.0', '551': '0.0', '239': '0.0', '757': '0.0', '320': '0.0', '808': '0.0', '324': '0.0', '325': '0.0', '890': '0.0', '774': '0.0', '892': '0.0', '088': '0.0', '894': '0.0', '897': '0.0', '083': '0.0', '085': '0.0', '486': '0.0', '357': '0.0', '356': '0.0', '355': '0.0', '354': '0.0', '352': '0.0', '350': '0.0', '802': '0.0', '801': '0.0', '804': '0.0', '359': '0.0', '358': '0.0'}	{'748': '0.0', '639': '0.74425', '732': '0.0', '306': '0.807666666667', '818': '0.0', '321': '0.694', '721': '0.0', '738': '0.760666666667', '427': '0.0'}	{'338': '0.0', '303': '0.0', '237': '0.279333333333'}	0	0.334065	0.0931111	162	9	3	0.334065
Drosophila	2L	2L_1_950	5526628	5526629	FBgn0266028	acceptor	AG	-	left	female	cis	2L	5526896	SNP	-267	2.95e-11	0.351353	T	C	57	46	0.0783626	0.00839493	-0.0699676	Counter({'total': 1970, 5526780: 149})	Counter({'total': 1615, 5526780: 18})	{'761': '0.0', '801': '0.0625', '884': '0.15', '195': '0.1295', '310': '0.0', '332': '0.184', '391': '0.0385', '136': '0.124', '176': '0.0', '235': '0.0265', '031': '0.088', '491': '0.077', '832': '0.061', '707': '0.125', '853': '0.0', '239': '0.0', '535': '0.2095', '799': '0.0', '808': '0.1175', '555': '0.0185', '181': '0.151333333333', '340': '0.077', '280': '0.031', '505': '0.04', '362': '0.0303333333333', '287': '0.127333333333', '088': '0.0385', '757': '0.0385', '897': '0.0', '083': '0.1415', '639': '0.0606666666667', '441': '0.0625', '461': '0.142666666667', '712': '0.024', '306': '0.0455', '382': '0.0975', '566': '0.0935', '229': '0.176', '367': '0.05', '486': '0.0986666666667', '765': '0.0385', '321': '0.129', '907': '0.049', '861': '0.127', '348': '0.105666666667', '355': '0.081', '642': '0.07', '913': '0.1625', '531': '0.0', '350': '0.125', '371': '0.0303333333333', '370': '0.0223333333333', '513': '0.0725', '822': '0.0763333333333', '375': '0.0765', '517': '0.2065', '358': '0.1565'}	{'': 'FBgn0266028_5526628_female_SSE', '217': '0.0', '319': '0.0', '559': '0.0', '073': '0.0', '705': '0.0', '315': '0.0', '595': '0.0', '237': '0.0455', '256': '0.0433333333333', '492': '0.0', '855': '0.0', '857': '0.0', '837': '0.0', '790': '0.0', '818': '0.0666666666667', '812': '0.024', '528': '0.0', '360': '0.0', '890': '0.0', '774': '0.0', '584': '0.0333333333333', '627': '0.0', '443': '0.037', '563': '0.0', '304': '0.0', '149': '0.0', '381': '0.0385', '109': '0.0', '386': '0.0', '227': '0.0', '045': '0.0', '589': '0.0', '223': '0.028', '161': '0.0', '105': '0.0', '787': '0.0', '843': '0.0', '783': '0.0', '634': '0.0', '908': '0.0', '849': '0.0223333333333', '379': '0.0', '356': '0.0', '530': '0.0', '802': '0.0475', '821': '0.0'}	[5526377]	TATAACATAATGGGTTACACTTACATGTATTTTGATATCCCATTTTAAAG	TTCATGTAGAGCACCTCCAGCAGACAACGAATGATCCTGTCGCGCGTTTT	4.17279	55	2L_5526628	1	Na	Na	Na	Na	TRUE	A	G	5526680	-51	G	T	0.451	8.52e-06		A	TRUE	FALSE	{'761': '0.0', '801': '0.0625', '884': '0.15', '195': '0.1295', '310': '0.0', '332': '0.184', '391': '0.0385', '136': '0.124', '176': '0.0', '235': '0.0265', '031': '0.088', '491': '0.077', '832': '0.061', '853': '0.0', '239': '0.0', '535': '0.2095', '799': '0.0', '808': '0.1175', '555': '0.0185', '181': '0.151333333333', '340': '0.077', '280': '0.031', '505': '0.04', '287': '0.127333333333', '088': '0.0385', '757': '0.0385', '897': '0.0', '083': '0.1415', '639': '0.0606666666667', '461': '0.142666666667', '712': '0.024', '306': '0.0455', '382': '0.0975', '566': '0.0935', '367': '0.05', '486': '0.0986666666667', '765': '0.0385', '321': '0.129', '907': '0.049', '861': '0.127', '348': '0.105666666667', '355': '0.081', '642': '0.07', '350': '0.125', '371': '0.0303333333333', '370': '0.0223333333333', '513': '0.0725', '822': '0.0763333333333', '517': '0.2065', '358': '0.1565', '045': '0.0', '783': '0.0'}	{'707': '0.125', '441': '0.0625', '229': '0.176', '913': '0.1625', '531': '0.0', '375': '0.0765', '217': '0.0', '319': '0.0', '559': '0.0', '073': '0.0', '705': '0.0', '315': '0.0', '595': '0.0', '256': '0.0433333333333', '492': '0.0', '855': '0.0', '857': '0.0', '837': '0.0', '790': '0.0', '818': '0.0666666666667', '528': '0.0', '360': '0.0', '890': '0.0', '584': '0.0333333333333', '627': '0.0', '563': '0.0', '304': '0.0', '149': '0.0', '386': '0.0', '227': '0.0', '589': '0.0', '223': '0.028', '161': '0.0', '105': '0.0', '787': '0.0', '843': '0.0', '634': '0.0', '908': '0.0', '379': '0.0', '356': '0.0', '530': '0.0', '821': '0.0'}	{'362': '0.0303333333333', '237': '0.0455', '812': '0.024', '774': '0.0', '443': '0.037', '381': '0.0385', '109': '0.0', '849': '0.0223333333333', '802': '0.0475'}	0.0737276	0.0184246	0.0272407	52	42	9	-0.055303	{'761': '0.0', '801': '0.0625', '884': '0.15', '195': '0.1295', '310': '0.0', '332': '0.184', '391': '0.0385', '136': '0.124', '176': '0.0', '235': '0.0265', '031': '0.088', '491': '0.077', '832': '0.061', '707': '0.125', '853': '0.0', '239': '0.0', '535': '0.2095', '799': '0.0', '808': '0.1175', '555': '0.0185', '181': '0.151333333333', '340': '0.077', '280': '0.031', '505': '0.04', '362': '0.0303333333333', '287': '0.127333333333', '088': '0.0385', '757': '0.0385', '897': '0.0', '083': '0.1415', '639': '0.0606666666667', '441': '0.0625', '461': '0.142666666667', '712': '0.024', '306': '0.0455', '382': '0.0975', '566': '0.0935', '229': '0.176', '367': '0.05', '486': '0.0986666666667', '765': '0.0385', '321': '0.129', '907': '0.049', '861': '0.127', '348': '0.105666666667', '355': '0.081', '642': '0.07', '913': '0.1625', '531': '0.0', '350': '0.125', '371': '0.0303333333333', '370': '0.0223333333333', '513': '0.0725', '822': '0.0763333333333', '375': '0.0765', '517': '0.2065', '358': '0.1565'}	{'217': '0.0', '319': '0.0', '559': '0.0', '073': '0.0', '705': '0.0', '315': '0.0', '595': '0.0', '256': '0.0433333333333', '492': '0.0', '855': '0.0', '857': '0.0', '837': '0.0', '790': '0.0', '818': '0.0666666666667', '528': '0.0', '360': '0.0', '890': '0.0', '584': '0.0333333333333', '627': '0.0', '563': '0.0', '304': '0.0', '149': '0.0', '386': '0.0', '227': '0.0', '045': '0.0', '589': '0.0', '223': '0.028', '161': '0.0', '105': '0.0', '787': '0.0', '843': '0.0', '783': '0.0', '634': '0.0', '908': '0.0', '379': '0.0', '356': '0.0', '530': '0.0', '821': '0.0'}	{'237': '0.0455', '812': '0.024', '774': '0.0', '443': '0.037', '381': '0.0385', '109': '0.0', '849': '0.0223333333333', '802': '0.0475'}	0.0783626	0.00450877	0.0268542	57	38	8	-0.0738538
Drosophila	2L	2L_1_950	5526780	5526780	FBgn0266028	donor	GT	-	right	female	cis	2L	5526896	SNP	-116	4.9e-15	0.442146	T	C	59	47	0.113486	0.0133121	-0.100174	Counter({'total': 2057, 5526628: 156, 5526575: 61, 5523862: 6, 5526464: 1})	Counter({'total': 1649, 5526628: 18, 5526575: 7, 5526464: 0, 5523862: 0})	{'761': '0.0575', '801': '0.059', '596': '0.1345', '195': '0.2115', '310': '0.0', '551': '0.1455', '332': '0.202', '391': '0.0385', '136': '0.213', '176': '0.0', '235': '0.086', '031': '0.0835', '491': '0.128333333333', '832': '0.144666666667', '707': '0.2085', '853': '0.1055', '239': '0.031', '535': '0.2735', '799': '0.0', '808': '0.147', '555': '0.06', '181': '0.203333333333', '340': '0.1155', '280': '0.0625', '505': '0.0763333333333', '362': '0.0276666666667', '287': '0.196666666667', '088': '0.077', '757': '0.177', '897': '0.0', '083': '0.2955', '639': '0.0593333333333', '441': '0.1915', '461': '0.216666666667', '712': '0.024', '306': '0.0415', '382': '0.201', '566': '0.123333333333', '229': '0.223', '367': '0.05', '486': '0.0956666666667', '765': '0.0355', '321': '0.1365', '907': '0.0455', '861': '0.127', '348': '0.105333333333', '355': '0.081', '642': '0.111', '884': '0.1675', '913': '0.225', '531': '0.0385', '350': '0.1135', '371': '0.0335', '370': '0.0616666666667', '513': '0.0695', '822': '0.0926666666667', '375': '0.0765', '517': '0.2065', '358': '0.182'}	{'': 'FBgn0266028_5526780_female_SSE', '217': '0.0', '319': '0.0', '559': '0.0', '073': '0.0', '705': '0.0', '315': '0.0', '595': '0.0', '237': '0.1365', '256': '0.0433333333333', '492': '0.0', '233': '0.0', '855': '0.0', '857': '0.0', '837': '0.0', '790': '0.0', '818': '0.0666666666667', '812': '0.025', '528': '0.0', '360': '0.0', '890': '0.0', '774': '0.031', '584': '0.0333333333333', '627': '0.0', '443': '0.037', '563': '0.0', '304': '0.0', '149': '0.0', '381': '0.077', '109': '0.0', '386': '0.0', '227': '0.0', '045': '0.0', '589': '0.0', '223': '0.031', '161': '0.0', '105': '0.0', '787': '0.0', '843': '0.0', '783': '0.0', '634': '0.0', '908': '0.0', '849': '0.0223333333333', '379': '0.0', '356': '0.0', '530': '0.0', '802': '0.1225', '821': '0.0'}	[5526377]	GTAACTACTTGTCAAACAAATAGTTTTGGCGCCAAAAACTTGTTAGCAAT	TGTTAAAATATTATTTGAACAAGACACTACCACGGTTGATTATGCAATAG	4.56818	99	2L_5526780	1	Na	Na	Na	Na	TRUE	A	G	5526789	-9	G	T	0.387	1.86e-13		A	TRUE	FALSE	{'761': '0.0575', '801': '0.059', '596': '0.1345', '195': '0.2115', '310': '0.0', '551': '0.1455', '332': '0.202', '391': '0.0385', '136': '0.213', '176': '0.0', '235': '0.086', '031': '0.0835', '491': '0.128333333333', '832': '0.144666666667', '707': '0.2085', '853': '0.1055', '239': '0.031', '535': '0.2735', '799': '0.0', '808': '0.147', '555': '0.06', '181': '0.203333333333', '340': '0.1155', '280': '0.0625', '505': '0.0763333333333', '362': '0.0276666666667', '287': '0.196666666667', '088': '0.077', '757': '0.177', '897': '0.0', '083': '0.2955', '639': '0.0593333333333', '441': '0.1915', '461': '0.216666666667', '712': '0.024', '306': '0.0415', '382': '0.201', '566': '0.123333333333', '229': '0.223', '367': '0.05', '486': '0.0956666666667', '765': '0.0355', '321': '0.1365', '907': '0.0455', '861': '0.127', '348': '0.105333333333', '355': '0.081', '642': '0.111', '884': '0.1675', '913': '0.225', '531': '0.0385', '350': '0.1135', '371': '0.0335', '370': '0.0616666666667', '513': '0.0695', '822': '0.0926666666667', '375': '0.0765', '517': '0.2065', '358': '0.182', '045': '0.0', '783': '0.0'}	{'217': '0.0', '319': '0.0', '559': '0.0', '073': '0.0', '705': '0.0', '315': '0.0', '595': '0.0', '256': '0.0433333333333', '492': '0.0', '233': '0.0', '855': '0.0', '857': '0.0', '837': '0.0', '790': '0.0', '818': '0.0666666666667', '528': '0.0', '360': '0.0', '890': '0.0', '584': '0.0333333333333', '627': '0.0', '563': '0.0', '304': '0.0', '149': '0.0', '386': '0.0', '227': '0.0', '589': '0.0', '223': '0.031', '161': '0.0', '105': '0.0', '787': '0.0', '843': '0.0', '634': '0.0', '908': '0.0', '379': '0.0', '356': '0.0', '530': '0.0', '821': '0.0'}	{'237': '0.1365', '812': '0.025', '774': '0.031', '443': '0.037', '381': '0.077', '109': '0.0', '849': '0.0223333333333', '802': '0.1225'}	0.109765	0.00471171	0.0564167	61	37	8	-0.105053	{'761': '0.0575', '801': '0.059', '596': '0.1345', '195': '0.2115', '310': '0.0', '551': '0.1455', '332': '0.202', '391': '0.0385', '136': '0.213', '176': '0.0', '235': '0.086', '031': '0.0835', '491': '0.128333333333', '832': '0.144666666667', '707': '0.2085', '853': '0.1055', '239': '0.031', '535': '0.2735', '799': '0.0', '808': '0.147', '555': '0.06', '181': '0.203333333333', '340': '0.1155', '280': '0.0625', '505': '0.0763333333333', '362': '0.0276666666667', '287': '0.196666666667', '088': '0.077', '757': '0.177', '897': '0.0', '083': '0.2955', '639': '0.0593333333333', '441': '0.1915', '461': '0.216666666667', '712': '0.024', '306': '0.0415', '382': '0.201', '566': '0.123333333333', '229': '0.223', '367': '0.05', '486': '0.0956666666667', '765': '0.0355', '321': '0.1365', '907': '0.0455', '861': '0.127', '348': '0.105333333333', '355': '0.081', '642': '0.111', '884': '0.1675', '913': '0.225', '531': '0.0385', '350': '0.1135', '371': '0.0335', '370': '0.0616666666667', '513': '0.0695', '822': '0.0926666666667', '375': '0.0765', '517': '0.2065', '358': '0.182'}	{'217': '0.0', '319': '0.0', '559': '0.0', '073': '0.0', '705': '0.0', '315': '0.0', '595': '0.0', '256': '0.0433333333333', '492': '0.0', '233': '0.0', '855': '0.0', '857': '0.0', '837': '0.0', '790': '0.0', '818': '0.0666666666667', '528': '0.0', '360': '0.0', '890': '0.0', '584': '0.0333333333333', '627': '0.0', '563': '0.0', '304': '0.0', '149': '0.0', '386': '0.0', '227': '0.0', '045': '0.0', '589': '0.0', '223': '0.031', '161': '0.0', '105': '0.0', '787': '0.0', '843': '0.0', '783': '0.0', '634': '0.0', '908': '0.0', '379': '0.0', '356': '0.0', '530': '0.0', '821': '0.0'}	{'237': '0.1365', '812': '0.025', '774': '0.031', '443': '0.037', '381': '0.077', '109': '0.0', '849': '0.0223333333333', '802': '0.1225'}	0.113486	0.00447009	0.0564167	59	39	8	-0.109016
Drosophila	2L	2L_1_950	5539706	5539706	FBgn0014189	donor	GT	-	right	male	cis	2L	5539602	INS	104	3.13e-16	0.284613	T	TTAGTCTTACGCAGAGTAC	134	66	0.917025	0.848628	-0.0683974	Counter({'total': 15528, 5539644: 14272, 5539630: 1, 5539668: 0, 5539639: 0})	Counter({'total': 3883, 5539644: 3309, 5539668: 0, 5539630: 0, 5539639: 0})	{'217': '0.934666666667', '091': '0.884', '765': '0.8655', '138': '0.949333333333', '491': '0.95', '818': '0.922333333333', '340': '0.912', '810': '0.937', '280': '0.898', '348': '0.9345', '409': '0.907333333333', '716': '0.959666666667', '714': '0.893', '712': '0.9265', '021': '0.889666666667', '129': '0.9365', '028': '0.949', '379': '0.962', '535': '0.9235', '360': '0.944333333333', '530': '0.952666666667', '371': '0.9265', '373': '0.903', '375': '0.7655', '374': '0.905', '822': '0.9385', '318': '0.925', '596': '0.905', '195': '0.957333333333', '705': '0.931', '310': '0.945333333333', '315': '0.931', '703': '0.725', '392': '0.951', '038': '0.893', '776': '0.8945', '397': '0.899333333333', '395': '0.895', '032': '0.817333333333', '399': '0.9225', '031': '0.9905', '832': '0.934333333333', '796': '0.9115', '799': '0.8355', '367': '0.914333333333', '365': '0.971', '427': '0.874', '361': '0.8325', '309': '0.897666666667', '443': '0.9425', '441': '0.903', '303': '0.948333333333', '304': '0.9375', '306': '0.946333333333', '380': '0.899', '382': '0.922', '385': '0.906', '049': '0.938', '100': '0.94175', '105': '0.915666666667', '786': '0.879', '787': '0.8625', '843': '0.8595', '783': '0.957', '821': '0.93', '908': '0.948', '820': '0.9295', '439': '0.9625', '437': '0.934', '513': '0.927666666667', '338': '0.971', '335': '0.9295', '332': '0.951', '059': '0.954', '177': '0.9055', '176': '0.9255', '057': '0.9075', '256': '0.8995', '857': '0.9305', '850': '0.904', '852': '0.88', '853': '0.887666666667', '181': '0.967666666667', '508': '0.968', '509': '0.9485', '738': '0.95', '189': '0.791', '502': '0.9465', '913': '0.8765', '757': '0.909666666667', '069': '0.8475', '639': '0.95925', '461': '0.959', '900': '0.9245', '566': '0.9605', '229': '0.976', '228': '0.9315', '227': '0.933666666667', '223': '0.975', '505': '0.947333333333', '861': '0.876', '391': '0.934', '721': '0.9305', '882': '0.933', '153': '0.858666666667', '075': '0.877666666667', '559': '0.8105', '073': '0.896', '884': '0.8625', '748': '0.896333333333', '158': '0.93', '239': '0.902666666667', '235': '0.9345', '320': '0.916', '808': '0.939', '324': '0.950333333333', '325': '0.953', '890': '0.95', '088': '0.945', '897': '0.92', '083': '0.922666666667', '208': '0.923333333333', '149': '0.9015', '486': '0.932666666667', '732': '0.878', '357': '0.876', '356': '0.876', '355': '0.9255', '354': '0.9635', '350': '0.95', '801': '0.925', '804': '0.965', '805': '0.847333333333', '358': '0.948'}	{'': 'FBgn0014189_5539706_male_SSE', '319': '0.9315', '911': '0.8615', '595': '0.840333333333', '819': '0.9195', '313': '0.892', '093': '0.82', '317': '0.855', '892': '0.767666666667', '390': '0.847666666667', '136': '0.9475', '812': '0.929', '627': '0.754', '237': '0.903666666667', '492': '0.86975', '233': '0.904666666667', '517': '0.84', '707': '0.8195', '837': '0.736666666667', '730': '0.886', '894': '0.866', '761': '0.78', '042': '0.797', '406': '0.8695', '405': '0.937', '321': '0.737', '737': '0.7295', '377': '0.957', '362': '0.741', '287': '0.947', '426': '0.886', '630': '0.869', '774': '0.770333333333', '584': '0.9585', '336': '0.92', '142': '0.728', '642': '0.808', '301': '0.9065', '563': '0.9885', '440': '0.854', '085': '0.909', '589': '0.903', '555': '0.893', '381': '0.8665', '109': '0.865', '386': '0.764333333333', '048': '0.902', '045': '0.89', '101': '0.854', '161': '0.7235', '041': '0.9175', '040': '0.792', '802': '0.8255', '907': '0.8435', '383': '0.783666666667', '634': '0.832333333333', '528': '0.808', '790': '0.7465', '855': '0.8895', '849': '0.904', '727': '0.7235', '026': '0.824', '352': '0.815333333333', '531': '0.9015', '370': '0.789', '551': '0.7725', '359': '0.895'}	[5536706, 5540061, 5540091, 5540108]	GTAAGTTGCAATGATGAGTAATCCCCAGCCACCAGCAGTGCTAACTTGAT	CGATGTGAACATCAGTGAGCTGCCCGAGGAAATCGATCTCTCTACATACA	4.40306	171	2L_5539706	1	Na	Na	Na	Na	FALSE	A	FALSE	5539704	2	C	T	0.625	0.000163		A	TRUE	FALSE	{'091': '0.884', '138': '0.949333333333', '491': '0.95', '340': '0.912', '716': '0.959666666667', '714': '0.893', '712': '0.9265', '021': '0.889666666667', '129': '0.9365', '379': '0.962', '535': '0.9235', '360': '0.944333333333', '371': '0.9265', '373': '0.903', '822': '0.9385', '318': '0.925', '310': '0.945333333333', '031': '0.9905', '832': '0.934333333333', '799': '0.8355', '367': '0.914333333333', '361': '0.8325', '309': '0.897666666667', '443': '0.9425', '441': '0.903', '100': '0.94175', '105': '0.915666666667', '786': '0.879', '787': '0.8625', '843': '0.8595', '821': '0.93', '908': '0.948', '820': '0.9295', '437': '0.934', '513': '0.927666666667', '338': '0.971', '335': '0.9295', '332': '0.951', '177': '0.9055', '176': '0.9255', '057': '0.9075', '256': '0.8995', '853': '0.887666666667', '181': '0.967666666667', '508': '0.968', '738': '0.95', '502': '0.9465', '639': '0.95925', '566': '0.9605', '861': '0.876', '391': '0.934', '721': '0.9305', '882': '0.933', '153': '0.858666666667', '559': '0.8105', '073': '0.896', '884': '0.8625', '748': '0.896333333333', '239': '0.902666666667', '320': '0.916', '808': '0.939', '324': '0.950333333333', '897': '0.92', '486': '0.932666666667', '357': '0.876', '356': '0.876', '801': '0.925', '805': '0.847333333333', '136': '0.9475', '440': '0.854'}	{'217': '0.934666666667', '765': '0.8655', '818': '0.922333333333', '810': '0.937', '280': '0.898', '348': '0.9345', '409': '0.907333333333', '028': '0.949', '530': '0.952666666667', '375': '0.7655', '374': '0.905', '596': '0.905', '195': '0.957333333333', '705': '0.931', '315': '0.931', '703': '0.725', '392': '0.951', '038': '0.893', '776': '0.8945', '397': '0.899333333333', '395': '0.895', '032': '0.817333333333', '399': '0.9225', '365': '0.971', '427': '0.874', '303': '0.948333333333', '304': '0.9375', '306': '0.946333333333', '380': '0.899', '382': '0.922', '385': '0.906', '049': '0.938', '783': '0.957', '439': '0.9625', '059': '0.954', '857': '0.9305', '850': '0.904', '852': '0.88', '509': '0.9485', '189': '0.791', '913': '0.8765', '757': '0.909666666667', '069': '0.8475', '461': '0.959', '900': '0.9245', '229': '0.976', '228': '0.9315', '227': '0.933666666667', '223': '0.975', '505': '0.947333333333', '075': '0.877666666667', '158': '0.93', '235': '0.9345', '325': '0.953', '890': '0.95', '083': '0.922666666667', '208': '0.923333333333', '149': '0.9015', '732': '0.878', '355': '0.9255', '354': '0.9635', '350': '0.95', '804': '0.965', '358': '0.948', '319': '0.9315', '911': '0.8615', '595': '0.840333333333', '819': '0.9195', '313': '0.892', '093': '0.82', '317': '0.855', '892': '0.767666666667', '390': '0.847666666667', '812': '0.929', '627': '0.754', '492': '0.86975', '233': '0.904666666667', '517': '0.84', '707': '0.8195', '837': '0.736666666667', '730': '0.886', '894': '0.866', '761': '0.78', '042': '0.797', '406': '0.8695', '405': '0.937', '321': '0.737', '737': '0.7295', '377': '0.957', '362': '0.741', '287': '0.947', '630': '0.869', '774': '0.770333333333', '584': '0.9585', '142': '0.728', '642': '0.808', '563': '0.9885', '085': '0.909', '589': '0.903', '555': '0.893', '386': '0.764333333333', '048': '0.902', '045': '0.89', '101': '0.854', '161': '0.7235', '041': '0.9175', '040': '0.792', '907': '0.8435', '383': '0.783666666667', '634': '0.832333333333', '528': '0.808', '790': '0.7465', '855': '0.8895', '727': '0.7235', '026': '0.824', '352': '0.815333333333', '531': '0.9015', '370': '0.789', '551': '0.7725', '359': '0.895'}	{'796': '0.9115', '088': '0.945', '237': '0.903666666667', '426': '0.886', '336': '0.92', '301': '0.9065', '381': '0.8665', '109': '0.865', '802': '0.8255', '849': '0.904'}	0.916569	0.881644	0.893367	70	120	10	0.0349253	{'217': '0.934666666667', '091': '0.884', '765': '0.8655', '138': '0.949333333333', '491': '0.95', '818': '0.922333333333', '340': '0.912', '810': '0.937', '280': '0.898', '348': '0.9345', '409': '0.907333333333', '716': '0.959666666667', '714': '0.893', '712': '0.9265', '021': '0.889666666667', '129': '0.9365', '028': '0.949', '379': '0.962', '535': '0.9235', '360': '0.944333333333', '530': '0.952666666667', '371': '0.9265', '373': '0.903', '375': '0.7655', '374': '0.905', '822': '0.9385', '318': '0.925', '596': '0.905', '195': '0.957333333333', '705': '0.931', '310': '0.945333333333', '315': '0.931', '703': '0.725', '392': '0.951', '038': '0.893', '776': '0.8945', '397': '0.899333333333', '395': '0.895', '032': '0.817333333333', '399': '0.9225', '031': '0.9905', '832': '0.934333333333', '796': '0.9115', '799': '0.8355', '367': '0.914333333333', '365': '0.971', '427': '0.874', '361': '0.8325', '309': '0.897666666667', '443': '0.9425', '441': '0.903', '303': '0.948333333333', '304': '0.9375', '306': '0.946333333333', '380': '0.899', '382': '0.922', '385': '0.906', '049': '0.938', '100': '0.94175', '105': '0.915666666667', '786': '0.879', '787': '0.8625', '843': '0.8595', '783': '0.957', '821': '0.93', '908': '0.948', '820': '0.9295', '439': '0.9625', '437': '0.934', '513': '0.927666666667', '338': '0.971', '335': '0.9295', '332': '0.951', '059': '0.954', '177': '0.9055', '176': '0.9255', '057': '0.9075', '256': '0.8995', '857': '0.9305', '850': '0.904', '852': '0.88', '853': '0.887666666667', '181': '0.967666666667', '508': '0.968', '509': '0.9485', '738': '0.95', '189': '0.791', '502': '0.9465', '913': '0.8765', '757': '0.909666666667', '069': '0.8475', '639': '0.95925', '461': '0.959', '900': '0.9245', '566': '0.9605', '229': '0.976', '228': '0.9315', '227': '0.933666666667', '223': '0.975', '505': '0.947333333333', '861': '0.876', '391': '0.934', '721': '0.9305', '882': '0.933', '153': '0.858666666667', '075': '0.877666666667', '559': '0.8105', '073': '0.896', '884': '0.8625', '748': '0.896333333333', '158': '0.93', '239': '0.902666666667', '235': '0.9345', '320': '0.916', '808': '0.939', '324': '0.950333333333', '325': '0.953', '890': '0.95', '088': '0.945', '897': '0.92', '083': '0.922666666667', '208': '0.923333333333', '149': '0.9015', '486': '0.932666666667', '732': '0.878', '357': '0.876', '356': '0.876', '355': '0.9255', '354': '0.9635', '350': '0.95', '801': '0.925', '804': '0.965', '805': '0.847333333333', '358': '0.948'}	{'911': '0.8615', '595': '0.840333333333', '819': '0.9195', '313': '0.892', '093': '0.82', '317': '0.855', '892': '0.767666666667', '136': '0.9475', '492': '0.86975', '233': '0.904666666667', '517': '0.84', '707': '0.8195', '837': '0.736666666667', '730': '0.886', '894': '0.866', '761': '0.78', '042': '0.797', '406': '0.8695', '405': '0.937', '321': '0.737', '737': '0.7295', '362': '0.741', '287': '0.947', '142': '0.728', '642': '0.808', '440': '0.854', '085': '0.909', '555': '0.893', '386': '0.764333333333', '045': '0.89', '101': '0.854', '161': '0.7235', '041': '0.9175', '040': '0.792', '907': '0.8435', '383': '0.783666666667', '855': '0.8895', '727': '0.7235', '026': '0.824', '531': '0.9015', '370': '0.789', '359': '0.895'}	{'319': '0.9315', '390': '0.847666666667', '812': '0.929', '627': '0.754', '237': '0.903666666667', '377': '0.957', '426': '0.886', '630': '0.869', '774': '0.770333333333', '584': '0.9585', '336': '0.92', '301': '0.9065', '563': '0.9885', '589': '0.903', '381': '0.8665', '109': '0.865', '048': '0.902', '802': '0.8255', '634': '0.832333333333', '528': '0.808', '790': '0.7465', '849': '0.904', '352': '0.815333333333', '551': '0.7725'}	0.917025	0.836835	0.869264	134	42	24	-0.0801896
Drosophila	2L	2L_1_950	5541976	5541977	FBgn0014189	acceptor	AG	-	left	male	cis	2L	5541973	SNP	4	2.51e-52	0.688405	A	T	153	47	0.839569	0.700585	-0.138984	Counter({'total': 22065, 5542182: 18403, 5542960: 96, 5542093: 4, 5545957: 3, 5542127: 2, 5545946: 2, 5542183: 0, 5542101: 0, 5542296: 0, 5544101: 0})	Counter({'total': 7279, 5542182: 5074, 5542960: 22, 5542127: 1, 5542296: 1, 5545957: 0, 5542183: 0, 5542093: 0, 5542101: 0, 5545946: 0, 5544101: 0})	{'091': '0.826333333333', '093': '0.866666666667', '765': '0.7985', '136': '0.827', '748': '0.854333333333', '505': '0.888333333333', '138': '0.859666666667', '491': '0.890333333333', '492': '0.89925', '818': '0.859', '819': '0.8615', '405': '0.888333333333', '340': '0.806', '348': '0.862', '287': '0.8825', '761': '0.844', '716': '0.815', '714': '0.8385', '712': '0.8575', '021': '0.829666666667', '129': '0.821', '028': '0.863', '911': '0.888666666667', '379': '0.8575', '535': '0.7955', '360': '0.860666666667', '531': '0.8535', '530': '0.848333333333', '371': '0.8655', '370': '0.822', '373': '0.796', '375': '0.7865', '820': '0.8435', '822': '0.823', '319': '0.8205', '318': '0.8755', '596': '0.866', '195': '0.874', '705': '0.837666666667', '310': '0.839333333333', '317': '0.829', '315': '0.8265', '703': '0.779', '392': '0.866', '038': '0.8225', '776': '0.8365', '397': '0.871666666667', '395': '0.798', '399': '0.8435', '031': '0.8615', '832': '0.839666666667', '796': '0.843', '799': '0.814', '808': '0.854', '367': '0.841', '365': '0.9135', '362': '0.8385', '427': '0.8075', '361': '0.856', '309': '0.836', '443': '0.8035', '441': '0.8635', '440': '0.84', '380': '0.844333333333', '381': '0.7415', '382': '0.821666666667', '109': '0.8295', '385': '0.8375', '045': '0.8535', '101': '0.908', '042': '0.856', '041': '0.8445', '040': '0.8455', '786': '0.8225', '787': '0.7855', '843': '0.767', '907': '0.795', '783': '0.847', '821': '0.8115', '908': '0.839', '642': '0.868', '439': '0.8935', '437': '0.8755', '513': '0.822', '517': '0.873666666667', '338': '0.856', '335': '0.8755', '332': '0.889', '177': '0.8575', '176': '0.8365', '057': '0.794', '256': '0.7955', '100': '0.8645', '855': '0.7935', '857': '0.8895', '850': '0.816', '852': '0.8035', '853': '0.819', '730': '0.8095', '181': '0.895666666667', '508': '0.8325', '509': '0.8915', '738': '0.836333333333', '105': '0.848666666667', '502': '0.8815', '913': '0.756', '707': '0.768', '634': '0.857666666667', '737': '0.757', '069': '0.8195', '639': '0.84375', '461': '0.864333333333', '900': '0.856', '566': '0.88', '228': '0.908', '227': '0.851333333333', '189': '0.773333333333', '861': '0.8215', '391': '0.839', '409': '0.834666666667', '721': '0.809', '882': '0.8205', '153': '0.797333333333', '075': '0.812666666667', '559': '0.718', '073': '0.835', '884': '0.8165', '555': '0.8865', '158': '0.8555', '551': '0.838', '239': '0.883', '757': '0.819', '320': '0.869', '321': '0.816', '324': '0.836333333333', '325': '0.8245', '892': '0.758333333333', '088': '0.827', '142': '0.799', '897': '0.795', '083': '0.843', '208': '0.829666666667', '085': '0.873666666667', '149': '0.832', '486': '0.83', '357': '0.8485', '356': '0.8055', '354': '0.9015', '350': '0.9065', '801': '0.8865', '804': '0.8905', '805': '0.837666666667', '358': '0.8785'}	{'': 'FBgn0014189_5541976_male_SSE', '217': '0.639', '595': '0.703333333333', '049': '0.8975', '313': '0.682', '336': '0.657333333333', '390': '0.734333333333', '059': '0.6855', '812': '0.796666666667', '032': '0.650333333333', '235': '0.7075', '237': '0.838333333333', '233': '0.733', '837': '0.631333333333', '790': '0.67', '406': '0.732', '732': '0.710333333333', '890': '0.6495', '810': '0.623', '280': '0.5915', '377': '0.8085', '528': '0.732666666667', '426': '0.791666666667', '386': '0.662666666667', '774': '0.743', '584': '0.6075', '563': '0.673', '894': '0.756', '301': '0.717', '303': '0.609', '304': '0.672', '306': '0.709', '589': '0.631', '627': '0.742', '026': '0.663', '229': '0.762', '048': '0.6375', '223': '0.7015', '161': '0.6175', '849': '0.845', '630': '0.744', '727': '0.657', '355': '0.5735', '383': '0.717', '352': '0.75', '802': '0.744', '374': '0.5825', '359': '0.7455'}	[5540424, 5540971, 5541336, 5542011, 5542093, 5542101, 5542127, 5542178, 5542183, 5542296, 5542960, 5544099, 5544101, 5544102, 5545946, 5545957, 5546866, 5551103, 5551269]	CTTTAACAAACACATGTAACTTATCTAGTCGCACCCATTTTATTTCCCAG	CATTTAGTTGCGAATTTATAGCCGATAACTAGTTAAAGGTAAGAAAGCCG	4.9884	184	2L_5541976	2	Na	Na	Na	Na	TRUE	T	A	5541973	4	T	A	0.205	2.51e-52		T	TRUE	TRUE	{'091': '0.826333333333', '093': '0.866666666667', '765': '0.7985', '136': '0.827', '748': '0.854333333333', '505': '0.888333333333', '138': '0.859666666667', '491': '0.890333333333', '492': '0.89925', '818': '0.859', '819': '0.8615', '405': '0.888333333333', '340': '0.806', '348': '0.862', '287': '0.8825', '761': '0.844', '716': '0.815', '714': '0.8385', '712': '0.8575', '021': '0.829666666667', '129': '0.821', '028': '0.863', '911': '0.888666666667', '379': '0.8575', '535': '0.7955', '360': '0.860666666667', '531': '0.8535', '530': '0.848333333333', '371': '0.8655', '370': '0.822', '373': '0.796', '375': '0.7865', '820': '0.8435', '822': '0.823', '319': '0.8205', '318': '0.8755', '596': '0.866', '195': '0.874', '705': '0.837666666667', '310': '0.839333333333', '317': '0.829', '315': '0.8265', '703': '0.779', '392': '0.866', '038': '0.8225', '776': '0.8365', '397': '0.871666666667', '395': '0.798', '399': '0.8435', '031': '0.8615', '832': '0.839666666667', '796': '0.843', '799': '0.814', '808': '0.854', '367': '0.841', '365': '0.9135', '362': '0.8385', '427': '0.8075', '361': '0.856', '309': '0.836', '443': '0.8035', '441': '0.8635', '440': '0.84', '380': '0.844333333333', '381': '0.7415', '382': '0.821666666667', '109': '0.8295', '385': '0.8375', '045': '0.8535', '101': '0.908', '042': '0.856', '041': '0.8445', '040': '0.8455', '786': '0.8225', '787': '0.7855', '843': '0.767', '907': '0.795', '783': '0.847', '821': '0.8115', '908': '0.839', '642': '0.868', '439': '0.8935', '437': '0.8755', '513': '0.822', '517': '0.873666666667', '338': '0.856', '335': '0.8755', '332': '0.889', '177': '0.8575', '176': '0.8365', '057': '0.794', '256': '0.7955', '100': '0.8645', '855': '0.7935', '857': '0.8895', '850': '0.816', '852': '0.8035', '853': '0.819', '730': '0.8095', '181': '0.895666666667', '508': '0.8325', '509': '0.8915', '738': '0.836333333333', '105': '0.848666666667', '502': '0.8815', '913': '0.756', '707': '0.768', '634': '0.857666666667', '737': '0.757', '069': '0.8195', '639': '0.84375', '461': '0.864333333333', '900': '0.856', '566': '0.88', '228': '0.908', '227': '0.851333333333', '189': '0.773333333333', '861': '0.8215', '391': '0.839', '409': '0.834666666667', '721': '0.809', '882': '0.8205', '153': '0.797333333333', '075': '0.812666666667', '559': '0.718', '073': '0.835', '884': '0.8165', '555': '0.8865', '158': '0.8555', '551': '0.838', '239': '0.883', '757': '0.819', '320': '0.869', '321': '0.816', '324': '0.836333333333', '325': '0.8245', '892': '0.758333333333', '088': '0.827', '142': '0.799', '897': '0.795', '083': '0.843', '208': '0.829666666667', '085': '0.873666666667', '149': '0.832', '486': '0.83', '357': '0.8485', '356': '0.8055', '354': '0.9015', '350': '0.9065', '801': '0.8865', '804': '0.8905', '805': '0.837666666667', '358': '0.8785'}	{'217': '0.639', '595': '0.703333333333', '313': '0.682', '390': '0.734333333333', '059': '0.6855', '032': '0.650333333333', '235': '0.7075', '233': '0.733', '837': '0.631333333333', '790': '0.67', '406': '0.732', '732': '0.710333333333', '890': '0.6495', '810': '0.623', '280': '0.5915', '386': '0.662666666667', '584': '0.6075', '563': '0.673', '894': '0.756', '303': '0.609', '304': '0.672', '306': '0.709', '589': '0.631', '627': '0.742', '026': '0.663', '229': '0.762', '048': '0.6375', '223': '0.7015', '161': '0.6175', '630': '0.744', '727': '0.657', '355': '0.5735', '383': '0.717', '374': '0.5825', '359': '0.7455'}	{'049': '0.8975', '336': '0.657333333333', '812': '0.796666666667', '237': '0.838333333333', '377': '0.8085', '528': '0.732666666667', '426': '0.791666666667', '774': '0.743', '301': '0.717', '849': '0.845', '352': '0.75', '802': '0.744'}	0.839569	0.674452	0.776806	153	35	12	-0.165116	{'091': '0.826333333333', '093': '0.866666666667', '765': '0.7985', '136': '0.827', '748': '0.854333333333', '505': '0.888333333333', '138': '0.859666666667', '491': '0.890333333333', '492': '0.89925', '818': '0.859', '819': '0.8615', '405': '0.888333333333', '340': '0.806', '348': '0.862', '287': '0.8825', '761': '0.844', '716': '0.815', '714': '0.8385', '712': '0.8575', '021': '0.829666666667', '129': '0.821', '028': '0.863', '911': '0.888666666667', '379': '0.8575', '535': '0.7955', '360': '0.860666666667', '531': '0.8535', '530': '0.848333333333', '371': '0.8655', '370': '0.822', '373': '0.796', '375': '0.7865', '820': '0.8435', '822': '0.823', '319': '0.8205', '318': '0.8755', '596': '0.866', '195': '0.874', '705': '0.837666666667', '310': '0.839333333333', '317': '0.829', '315': '0.8265', '703': '0.779', '392': '0.866', '038': '0.8225', '776': '0.8365', '397': '0.871666666667', '395': '0.798', '399': '0.8435', '031': '0.8615', '832': '0.839666666667', '796': '0.843', '799': '0.814', '808': '0.854', '367': '0.841', '365': '0.9135', '362': '0.8385', '427': '0.8075', '361': '0.856', '309': '0.836', '443': '0.8035', '441': '0.8635', '440': '0.84', '380': '0.844333333333', '381': '0.7415', '382': '0.821666666667', '109': '0.8295', '385': '0.8375', '045': '0.8535', '101': '0.908', '042': '0.856', '041': '0.8445', '040': '0.8455', '786': '0.8225', '787': '0.7855', '843': '0.767', '907': '0.795', '783': '0.847', '821': '0.8115', '908': '0.839', '642': '0.868', '439': '0.8935', '437': '0.8755', '513': '0.822', '517': '0.873666666667', '338': '0.856', '335': '0.8755', '332': '0.889', '177': '0.8575', '176': '0.8365', '057': '0.794', '256': '0.7955', '100': '0.8645', '855': '0.7935', '857': '0.8895', '850': '0.816', '852': '0.8035', '853': '0.819', '730': '0.8095', '181': '0.895666666667', '508': '0.8325', '509': '0.8915', '738': '0.836333333333', '105': '0.848666666667', '502': '0.8815', '913': '0.756', '707': '0.768', '634': '0.857666666667', '737': '0.757', '069': '0.8195', '639': '0.84375', '461': '0.864333333333', '900': '0.856', '566': '0.88', '228': '0.908', '227': '0.851333333333', '189': '0.773333333333', '861': '0.8215', '391': '0.839', '409': '0.834666666667', '721': '0.809', '882': '0.8205', '153': '0.797333333333', '075': '0.812666666667', '559': '0.718', '073': '0.835', '884': '0.8165', '555': '0.8865', '158': '0.8555', '551': '0.838', '239': '0.883', '757': '0.819', '320': '0.869', '321': '0.816', '324': '0.836333333333', '325': '0.8245', '892': '0.758333333333', '088': '0.827', '142': '0.799', '897': '0.795', '083': '0.843', '208': '0.829666666667', '085': '0.873666666667', '149': '0.832', '486': '0.83', '357': '0.8485', '356': '0.8055', '354': '0.9015', '350': '0.9065', '801': '0.8865', '804': '0.8905', '805': '0.837666666667', '358': '0.8785'}	{'217': '0.639', '595': '0.703333333333', '313': '0.682', '390': '0.734333333333', '059': '0.6855', '032': '0.650333333333', '235': '0.7075', '233': '0.733', '837': '0.631333333333', '790': '0.67', '406': '0.732', '732': '0.710333333333', '890': '0.6495', '810': '0.623', '280': '0.5915', '386': '0.662666666667', '584': '0.6075', '563': '0.673', '894': '0.756', '303': '0.609', '304': '0.672', '306': '0.709', '589': '0.631', '627': '0.742', '026': '0.663', '229': '0.762', '048': '0.6375', '223': '0.7015', '161': '0.6175', '630': '0.744', '727': '0.657', '355': '0.5735', '383': '0.717', '374': '0.5825', '359': '0.7455'}	{'049': '0.8975', '336': '0.657333333333', '812': '0.796666666667', '237': '0.838333333333', '377': '0.8085', '528': '0.732666666667', '426': '0.791666666667', '774': '0.743', '301': '0.717', '849': '0.845', '352': '0.75', '802': '0.744'}	0.839569	0.674452	0.776806	153	35	12	-0.165116
Drosophila	2L	2L_1_950	5541976	5541977	FBgn0014189	acceptor	AG	-	left	female	cis	2L	5541973	SNP	4	9.74e-82	0.842381	A	T	153	47	0.895247	0.752488	-0.142759	Counter({'total': 152698, 5542182: 136579, 5542127: 5, 5542960: 4, 5545946: 4, 5545957: 3, 5542183: 1, 5542101: 1, 5544101: 1, 5542093: 0, 5542296: 0})	Counter({'total': 47919, 5542182: 36129, 5545946: 1, 5545957: 0, 5542183: 0, 5542093: 0, 5542127: 0, 5542960: 0, 5542101: 0, 5542296: 0, 5544101: 0})	{'091': '0.919666666667', '093': '0.917333333333', '765': '0.888666666667', '136': '0.8825', '748': '0.926', '505': '0.870666666667', '138': '0.8945', '491': '0.891', '492': '0.89', '818': '0.886', '819': '0.929666666667', '405': '0.895333333333', '340': '0.869', '348': '0.901333333333', '287': '0.868', '761': '0.871', '716': '0.853666666667', '714': '0.88', '712': '0.904', '021': '0.915', '129': '0.878', '028': '0.9295', '911': '0.9355', '379': '0.8895', '535': '0.898', '360': '0.897', '531': '0.887', '530': '0.906333333333', '371': '0.873666666667', '370': '0.880333333333', '373': '0.8755', '375': '0.8695', '820': '0.891', '822': '0.88', '319': '0.881', '318': '0.9205', '596': '0.905', '195': '0.883', '705': '0.8655', '310': '0.899666666667', '317': '0.931', '315': '0.906333333333', '703': '0.884', '392': '0.923', '038': '0.897', '776': '0.868', '397': '0.908', '395': '0.903', '399': '0.9145', '031': '0.9375', '832': '0.871333333333', '796': '0.857', '799': '0.865666666667', '808': '0.926', '367': '0.924', '365': '0.9175', '362': '0.905666666667', '427': '0.895', '361': '0.9145', '309': '0.917', '443': '0.904333333333', '441': '0.914666666667', '440': '0.904', '380': '0.909333333333', '381': '0.882', '382': '0.874', '109': '0.875333333333', '385': '0.889', '045': '0.885', '101': '0.9305', '042': '0.906', '041': '0.867', '040': '0.8825', '786': '0.8935', '787': '0.8925', '843': '0.887', '907': '0.856', '783': '0.877', '821': '0.88875', '908': '0.902', '642': '0.91325', '439': '0.885666666667', '437': '0.915', '513': '0.862', '517': '0.915333333333', '338': '0.896', '335': '0.9245', '332': '0.9205', '177': '0.9085', '176': '0.8615', '057': '0.9035', '256': '0.895333333333', '100': '0.891666666667', '855': '0.8805', '857': '0.8365', '850': '0.91', '852': '0.912666666667', '853': '0.8985', '730': '0.890333333333', '181': '0.915', '508': '0.8705', '509': '0.902', '738': '0.901', '105': '0.896666666667', '502': '0.9175', '913': '0.9015', '707': '0.886', '634': '0.9035', '737': '0.8845', '069': '0.926', '639': '0.884333333333', '461': '0.913', '900': '0.933', '566': '0.885', '228': '0.883', '227': '0.8965', '189': '0.916', '861': '0.887', '391': '0.893666666667', '409': '0.906', '721': '0.912', '882': '0.904', '153': '0.8775', '075': '0.9205', '559': '0.8885', '073': '0.8485', '884': '0.896', '555': '0.873', '158': '0.8605', '551': '0.8785', '239': '0.8665', '757': '0.904333333333', '320': '0.902', '321': '0.9175', '324': '0.9135', '325': '0.929666666667', '892': '0.885', '088': '0.868333333333', '142': '0.874333333333', '897': '0.885', '083': '0.915', '208': '0.8995', '085': '0.901', '149': '0.8555', '486': '0.888333333333', '357': '0.9165', '356': '0.86825', '354': '0.9035', '350': '0.9195', '801': '0.8975', '804': '0.923', '805': '0.8645', '358': '0.907333333333'}	{'': 'FBgn0014189_5541976_female_SSE', '217': '0.741', '595': '0.762', '049': '0.907', '313': '0.7185', '336': '0.81', '390': '0.81', '059': '0.6805', '812': '0.812333333333', '032': '0.715333333333', '235': '0.6975', '237': '0.809', '233': '0.741', '837': '0.7345', '790': '0.743', '406': '0.77', '732': '0.689666666667', '890': '0.713', '810': '0.697', '280': '0.6865', '377': '0.8355', '528': '0.816666666667', '426': '0.8545', '386': '0.6825', '774': '0.779333333333', '584': '0.74325', '563': '0.759', '894': '0.7695', '301': '0.8315', '303': '0.6745', '304': '0.730666666667', '306': '0.7975', '589': '0.709666666667', '627': '0.736666666667', '026': '0.6595', '229': '0.727', '048': '0.7865', '223': '0.663', '161': '0.736', '849': '0.793666666667', '630': '0.779333333333', '727': '0.66', '355': '0.676', '383': '0.7695', '352': '0.8065', '802': '0.8875', '374': '0.7615', '359': '0.702333333333'}	[5540424, 5540971, 5541336, 5542011, 5542093, 5542101, 5542127, 5542178, 5542183, 5542296, 5542960, 5544099, 5544101, 5544102, 5545946, 5545957, 5546866, 5551103, 5551269]	CTTTAACAAACACATGTAACTTATCTAGTCGCACCCATTTTATTTCCCAG	CATTTAGTTGCGAATTTATAGCCGATAACTAGTTAAAGGTAAGAAAGCCG	4.99771	271	2L_5541976	2	Na	Na	Na	Na	TRUE	T	A	5541973	4	T	A	0.205	9.74e-82		T	TRUE	TRUE	{'091': '0.919666666667', '093': '0.917333333333', '765': '0.888666666667', '136': '0.8825', '748': '0.926', '505': '0.870666666667', '138': '0.8945', '491': '0.891', '492': '0.89', '818': '0.886', '819': '0.929666666667', '405': '0.895333333333', '340': '0.869', '348': '0.901333333333', '287': '0.868', '761': '0.871', '716': '0.853666666667', '714': '0.88', '712': '0.904', '021': '0.915', '129': '0.878', '028': '0.9295', '911': '0.9355', '379': '0.8895', '535': '0.898', '360': '0.897', '531': '0.887', '530': '0.906333333333', '371': '0.873666666667', '370': '0.880333333333', '373': '0.8755', '375': '0.8695', '820': '0.891', '822': '0.88', '319': '0.881', '318': '0.9205', '596': '0.905', '195': '0.883', '705': '0.8655', '310': '0.899666666667', '317': '0.931', '315': '0.906333333333', '703': '0.884', '392': '0.923', '038': '0.897', '776': '0.868', '397': '0.908', '395': '0.903', '399': '0.9145', '031': '0.9375', '832': '0.871333333333', '796': '0.857', '799': '0.865666666667', '808': '0.926', '367': '0.924', '365': '0.9175', '362': '0.905666666667', '427': '0.895', '361': '0.9145', '309': '0.917', '443': '0.904333333333', '441': '0.914666666667', '440': '0.904', '380': '0.909333333333', '381': '0.882', '382': '0.874', '109': '0.875333333333', '385': '0.889', '045': '0.885', '101': '0.9305', '042': '0.906', '041': '0.867', '040': '0.8825', '786': '0.8935', '787': '0.8925', '843': '0.887', '907': '0.856', '783': '0.877', '821': '0.88875', '908': '0.902', '642': '0.91325', '439': '0.885666666667', '437': '0.915', '513': '0.862', '517': '0.915333333333', '338': '0.896', '335': '0.9245', '332': '0.9205', '177': '0.9085', '176': '0.8615', '057': '0.9035', '256': '0.895333333333', '100': '0.891666666667', '855': '0.8805', '857': '0.8365', '850': '0.91', '852': '0.912666666667', '853': '0.8985', '730': '0.890333333333', '181': '0.915', '508': '0.8705', '509': '0.902', '738': '0.901', '105': '0.896666666667', '502': '0.9175', '913': '0.9015', '707': '0.886', '634': '0.9035', '737': '0.8845', '069': '0.926', '639': '0.884333333333', '461': '0.913', '900': '0.933', '566': '0.885', '228': '0.883', '227': '0.8965', '189': '0.916', '861': '0.887', '391': '0.893666666667', '409': '0.906', '721': '0.912', '882': '0.904', '153': '0.8775', '075': '0.9205', '559': '0.8885', '073': '0.8485', '884': '0.896', '555': '0.873', '158': '0.8605', '551': '0.8785', '239': '0.8665', '757': '0.904333333333', '320': '0.902', '321': '0.9175', '324': '0.9135', '325': '0.929666666667', '892': '0.885', '088': '0.868333333333', '142': '0.874333333333', '897': '0.885', '083': '0.915', '208': '0.8995', '085': '0.901', '149': '0.8555', '486': '0.888333333333', '357': '0.9165', '356': '0.86825', '354': '0.9035', '350': '0.9195', '801': '0.8975', '804': '0.923', '805': '0.8645', '358': '0.907333333333'}	{'217': '0.741', '595': '0.762', '313': '0.7185', '390': '0.81', '059': '0.6805', '032': '0.715333333333', '235': '0.6975', '233': '0.741', '837': '0.7345', '790': '0.743', '406': '0.77', '732': '0.689666666667', '890': '0.713', '810': '0.697', '280': '0.6865', '386': '0.6825', '584': '0.74325', '563': '0.759', '894': '0.7695', '303': '0.6745', '304': '0.730666666667', '306': '0.7975', '589': '0.709666666667', '627': '0.736666666667', '026': '0.6595', '229': '0.727', '048': '0.7865', '223': '0.663', '161': '0.736', '630': '0.779333333333', '727': '0.66', '355': '0.676', '383': '0.7695', '374': '0.7615', '359': '0.702333333333'}	{'049': '0.907', '336': '0.81', '812': '0.812333333333', '237': '0.809', '377': '0.8355', '528': '0.816666666667', '426': '0.8545', '774': '0.779333333333', '301': '0.8315', '849': '0.793666666667', '352': '0.8065', '802': '0.8875'}	0.895247	0.726383	0.828625	153	35	12	-0.168863	{'091': '0.919666666667', '093': '0.917333333333', '765': '0.888666666667', '136': '0.8825', '748': '0.926', '505': '0.870666666667', '138': '0.8945', '491': '0.891', '492': '0.89', '818': '0.886', '819': '0.929666666667', '405': '0.895333333333', '340': '0.869', '348': '0.901333333333', '287': '0.868', '761': '0.871', '716': '0.853666666667', '714': '0.88', '712': '0.904', '021': '0.915', '129': '0.878', '028': '0.9295', '911': '0.9355', '379': '0.8895', '535': '0.898', '360': '0.897', '531': '0.887', '530': '0.906333333333', '371': '0.873666666667', '370': '0.880333333333', '373': '0.8755', '375': '0.8695', '820': '0.891', '822': '0.88', '319': '0.881', '318': '0.9205', '596': '0.905', '195': '0.883', '705': '0.8655', '310': '0.899666666667', '317': '0.931', '315': '0.906333333333', '703': '0.884', '392': '0.923', '038': '0.897', '776': '0.868', '397': '0.908', '395': '0.903', '399': '0.9145', '031': '0.9375', '832': '0.871333333333', '796': '0.857', '799': '0.865666666667', '808': '0.926', '367': '0.924', '365': '0.9175', '362': '0.905666666667', '427': '0.895', '361': '0.9145', '309': '0.917', '443': '0.904333333333', '441': '0.914666666667', '440': '0.904', '380': '0.909333333333', '381': '0.882', '382': '0.874', '109': '0.875333333333', '385': '0.889', '045': '0.885', '101': '0.9305', '042': '0.906', '041': '0.867', '040': '0.8825', '786': '0.8935', '787': '0.8925', '843': '0.887', '907': '0.856', '783': '0.877', '821': '0.88875', '908': '0.902', '642': '0.91325', '439': '0.885666666667', '437': '0.915', '513': '0.862', '517': '0.915333333333', '338': '0.896', '335': '0.9245', '332': '0.9205', '177': '0.9085', '176': '0.8615', '057': '0.9035', '256': '0.895333333333', '100': '0.891666666667', '855': '0.8805', '857': '0.8365', '850': '0.91', '852': '0.912666666667', '853': '0.8985', '730': '0.890333333333', '181': '0.915', '508': '0.8705', '509': '0.902', '738': '0.901', '105': '0.896666666667', '502': '0.9175', '913': '0.9015', '707': '0.886', '634': '0.9035', '737': '0.8845', '069': '0.926', '639': '0.884333333333', '461': '0.913', '900': '0.933', '566': '0.885', '228': '0.883', '227': '0.8965', '189': '0.916', '861': '0.887', '391': '0.893666666667', '409': '0.906', '721': '0.912', '882': '0.904', '153': '0.8775', '075': '0.9205', '559': '0.8885', '073': '0.8485', '884': '0.896', '555': '0.873', '158': '0.8605', '551': '0.8785', '239': '0.8665', '757': '0.904333333333', '320': '0.902', '321': '0.9175', '324': '0.9135', '325': '0.929666666667', '892': '0.885', '088': '0.868333333333', '142': '0.874333333333', '897': '0.885', '083': '0.915', '208': '0.8995', '085': '0.901', '149': '0.8555', '486': '0.888333333333', '357': '0.9165', '356': '0.86825', '354': '0.9035', '350': '0.9195', '801': '0.8975', '804': '0.923', '805': '0.8645', '358': '0.907333333333'}	{'217': '0.741', '595': '0.762', '313': '0.7185', '390': '0.81', '059': '0.6805', '032': '0.715333333333', '235': '0.6975', '233': '0.741', '837': '0.7345', '790': '0.743', '406': '0.77', '732': '0.689666666667', '890': '0.713', '810': '0.697', '280': '0.6865', '386': '0.6825', '584': '0.74325', '563': '0.759', '894': '0.7695', '303': '0.6745', '304': '0.730666666667', '306': '0.7975', '589': '0.709666666667', '627': '0.736666666667', '026': '0.6595', '229': '0.727', '048': '0.7865', '223': '0.663', '161': '0.736', '630': '0.779333333333', '727': '0.66', '355': '0.676', '383': '0.7695', '374': '0.7615', '359': '0.702333333333'}	{'049': '0.907', '336': '0.81', '812': '0.812333333333', '237': '0.809', '377': '0.8355', '528': '0.816666666667', '426': '0.8545', '774': '0.779333333333', '301': '0.8315', '849': '0.793666666667', '352': '0.8065', '802': '0.8875'}	0.895247	0.726383	0.828625	153	35	12	-0.168863
Drosophila	2L	2L_1_950	5547756	5547757	FBgn0031717	donor	GT	+	left	female	cis	2L	5547800	SNP	43	1.27e-36	0.553958	G	T	102	97	0.021027	0.114081	0.0930538	Counter({'total': 6786, 5547807: 121, 5547819: 3, 5547840: 0})	Counter({'total': 5500, 5547807: 629, 5547840: 0, 5547819: 0})	{'093': '0.0', '765': '0.0243333333333', '491': '0.0146666666667', '492': '0.0', '406': '0.0', '405': '0.0623333333333', '810': '0.0165', '812': '0.107', '409': '0.025', '712': '0.0115', '026': '0.146', '528': '0.00866666666667', '360': '0.0', '375': '0.021', '820': '0.0146666666667', '377': '0.0', '822': '0.0123333333333', '595': '0.0', '195': '0.0335', '310': '0.00733333333333', '315': '0.0', '392': '0.0196666666667', '390': '0.0', '397': '0.0', '032': '0.0', '832': '0.0106666666667', '796': '0.079', '837': '0.0', '790': '0.00866666666667', '799': '0.032', '365': '0.0', '362': '0.0', '427': '0.0335', '426': '0.0', '309': '0.0405', '584': '0.00925', '443': '0.0206666666667', '301': '0.0', '303': '0.0', '304': '0.0', '306': '0.0145', '589': '0.00866666666667', '109': '0.089', '048': '0.0', '101': '0.0795', '908': '0.0', '849': '0.0', '383': '0.0185', '439': '0.00966666666667', '437': '0.0', '517': '0.0', '627': '0.0', '338': '0.0755', '335': '0.0', '336': '0.055', '059': '0.0', '176': '0.0', '057': '0.0', '857': '0.0', '852': '0.0303333333333', '732': '0.0', '738': '0.048', '189': '0.0125', '502': '0.0375', '913': '0.0', '630': '0.017', '634': '0.0', '069': '0.0105', '639': '0.0', '563': '0.0455', '461': '0.0236666666667', '229': '0.0', '223': '0.0', '861': '0.0', '354': '0.0385', '727': '0.0', '882': '0.0355', '559': '0.0', '073': '0.0', '884': '0.0', '748': '0.0', '158': '0.0', '239': '0.0125', '237': '0.0573333333333', '233': '0.0', '320': '0.0', '321': '0.011', '890': '0.0325', '774': '0.0256666666667', '088': '0.1', '894': '0.0', '083': '0.012', '208': '0.0', '085': '0.0475', '486': '0.0', '357': '0.0', '356': '0.035', '355': '0.0', '808': '0.0', '352': '0.056', '802': '0.1365', '359': '0.210666666667'}	{'': 'FBgn0031717_5547756_female_SSE', '217': '0.125666666667', '091': '0.0863333333333', '761': '0.2945', '136': '0.1595', '138': '0.1725', '818': '0.071', '819': '0.160666666667', '340': '0.123', '280': '0.1045', '348': '0.0736666666667', '287': '0.235666666667', '716': '0.111333333333', '714': '0.18', '021': '0.1915', '129': '0.109', '028': '0.089', '379': '0.0955', '535': '0.23', '531': '0.165333333333', '530': '0.0316666666667', '371': '0.0443333333333', '370': '0.103', '373': '0.121', '821': '0.1285', '374': '0.131', '319': '0.1275', '318': '0.113', '596': '0.07', '313': '0.096', '705': '0.0665', '707': '0.181', '317': '0.199', '703': '0.12', '038': '0.069', '395': '0.264', '399': '0.0715', '031': '0.0415', '367': '0.1125', '911': '0.133', '361': '0.1335', '441': '0.0293333333333', '440': '0.1555', '380': '0.077', '381': '0.076', '382': '0.1015', '385': '0.1755', '386': '0.1715', '045': '0.084', '042': '0.0993333333333', '041': '0.154', '040': '0.085', '786': '0.075', '787': '0.105', '843': '0.084', '907': '0.105', '783': '0.04', '642': '0.115', '513': '0.143', '049': '0.0265', '332': '0.082', '177': '0.05', '256': '0.114', '855': '0.148', '850': '0.1135', '853': '0.0555', '730': '0.218666666667', '181': '0.04', '508': '0.1585', '509': '0.039', '105': '0.0813333333333', '757': '0.147', '737': '0.1165', '900': '0.1315', '566': '0.0', '228': '0.074', '227': '0.12', '161': '0.049', '505': '0.161', '391': '0.0665', '721': '0.1775', '153': '0.1285', '075': '0.1005', '555': '0.038', '551': '0.1465', '235': '0.212', '324': '0.1305', '325': '0.0356666666667', '892': '0.1685', '776': '0.0785', '142': '0.160333333333', '897': '0.120666666667', '149': '0.082', '350': '0.143', '801': '0.078', '358': '0.0953333333333', '805': '0.088', '804': '0.078'}	[5543324, 5547475, 5547487, 5547540, 5547557, 5547578, 5547665, 5547676, 5547725, 5547742, 5547819, 5547840, 5549443]	GTAAGATTATCATATTCTGCACTTATTTCATATATTTAATAACGCTTTCA	TCCTTTTCGGCACTCACAGCCGGTAATGTGTTTTAGATTTTCACTGAAAA	4.97398	115	2L_5547756	1	Na	Na	Na	Na	TRUE	G	T	5547770	13	A	AT	0.49	2.53e-35		AT	FALSE	FALSE	{'093': '0.0', '765': '0.0243333333333', '491': '0.0146666666667', '492': '0.0', '406': '0.0', '810': '0.0165', '712': '0.0115', '026': '0.146', '528': '0.00866666666667', '360': '0.0', '375': '0.021', '820': '0.0146666666667', '377': '0.0', '822': '0.0123333333333', '595': '0.0', '195': '0.0335', '310': '0.00733333333333', '315': '0.0', '392': '0.0196666666667', '390': '0.0', '397': '0.0', '032': '0.0', '832': '0.0106666666667', '837': '0.0', '790': '0.00866666666667', '799': '0.032', '365': '0.0', '362': '0.0', '427': '0.0335', '426': '0.0', '309': '0.0405', '584': '0.00925', '301': '0.0', '303': '0.0', '304': '0.0', '306': '0.0145', '589': '0.00866666666667', '048': '0.0', '908': '0.0', '849': '0.0', '383': '0.0185', '439': '0.00966666666667', '437': '0.0', '517': '0.0', '627': '0.0', '335': '0.0', '059': '0.0', '176': '0.0', '057': '0.0', '857': '0.0', '852': '0.0303333333333', '732': '0.0', '738': '0.048', '189': '0.0125', '502': '0.0375', '913': '0.0', '630': '0.017', '634': '0.0', '069': '0.0105', '639': '0.0', '563': '0.0455', '461': '0.0236666666667', '229': '0.0', '223': '0.0', '861': '0.0', '354': '0.0385', '727': '0.0', '882': '0.0355', '559': '0.0', '073': '0.0', '884': '0.0', '748': '0.0', '158': '0.0', '239': '0.0125', '233': '0.0', '320': '0.0', '321': '0.011', '890': '0.0325', '774': '0.0256666666667', '894': '0.0', '083': '0.012', '208': '0.0', '486': '0.0', '357': '0.0', '356': '0.035', '355': '0.0', '808': '0.0', '359': '0.210666666667'}	{'217': '0.125666666667', '091': '0.0863333333333', '761': '0.2945', '136': '0.1595', '138': '0.1725', '818': '0.071', '819': '0.160666666667', '340': '0.123', '280': '0.1045', '287': '0.235666666667', '716': '0.111333333333', '714': '0.18', '021': '0.1915', '129': '0.109', '028': '0.089', '379': '0.0955', '535': '0.23', '531': '0.165333333333', '370': '0.103', '821': '0.1285', '374': '0.131', '318': '0.113', '596': '0.07', '313': '0.096', '705': '0.0665', '707': '0.181', '317': '0.199', '703': '0.12', '038': '0.069', '395': '0.264', '399': '0.0715', '367': '0.1125', '911': '0.133', '441': '0.0293333333333', '440': '0.1555', '380': '0.077', '381': '0.076', '385': '0.1755', '386': '0.1715', '045': '0.084', '042': '0.0993333333333', '041': '0.154', '040': '0.085', '786': '0.075', '787': '0.105', '907': '0.105', '783': '0.04', '642': '0.115', '513': '0.143', '049': '0.0265', '332': '0.082', '177': '0.05', '256': '0.114', '855': '0.148', '853': '0.0555', '730': '0.218666666667', '181': '0.04', '508': '0.1585', '509': '0.039', '105': '0.0813333333333', '757': '0.147', '737': '0.1165', '566': '0.0', '228': '0.074', '227': '0.12', '161': '0.049', '391': '0.0665', '721': '0.1775', '153': '0.1285', '075': '0.1005', '555': '0.038', '235': '0.212', '324': '0.1305', '325': '0.0356666666667', '892': '0.1685', '776': '0.0785', '142': '0.160333333333', '897': '0.120666666667', '149': '0.082', '350': '0.143', '801': '0.078', '358': '0.0953333333333', '805': '0.088', '804': '0.078'}	{'405': '0.0623333333333', '812': '0.107', '409': '0.025', '796': '0.079', '443': '0.0206666666667', '109': '0.089', '101': '0.0795', '338': '0.0755', '336': '0.055', '237': '0.0573333333333', '088': '0.1', '085': '0.0475', '352': '0.056', '802': '0.1365', '348': '0.0736666666667', '530': '0.0316666666667', '371': '0.0443333333333', '373': '0.121', '319': '0.1275', '031': '0.0415', '361': '0.1335', '382': '0.1015', '843': '0.084', '850': '0.1135', '900': '0.1315', '505': '0.161', '551': '0.1465'}	0.0131184	0.116127	0.0852407	88	84	27	0.103009	{'093': '0.0', '765': '0.0243333333333', '491': '0.0146666666667', '492': '0.0', '406': '0.0', '810': '0.0165', '712': '0.0115', '026': '0.146', '528': '0.00866666666667', '360': '0.0', '375': '0.021', '820': '0.0146666666667', '377': '0.0', '822': '0.0123333333333', '595': '0.0', '195': '0.0335', '310': '0.00733333333333', '315': '0.0', '392': '0.0196666666667', '390': '0.0', '397': '0.0', '032': '0.0', '832': '0.0106666666667', '837': '0.0', '790': '0.00866666666667', '799': '0.032', '365': '0.0', '362': '0.0', '427': '0.0335', '426': '0.0', '309': '0.0405', '584': '0.00925', '301': '0.0', '303': '0.0', '304': '0.0', '306': '0.0145', '589': '0.00866666666667', '048': '0.0', '908': '0.0', '849': '0.0', '383': '0.0185', '439': '0.00966666666667', '437': '0.0', '517': '0.0', '627': '0.0', '335': '0.0', '059': '0.0', '176': '0.0', '057': '0.0', '857': '0.0', '852': '0.0303333333333', '732': '0.0', '738': '0.048', '189': '0.0125', '502': '0.0375', '913': '0.0', '630': '0.017', '634': '0.0', '069': '0.0105', '639': '0.0', '563': '0.0455', '461': '0.0236666666667', '229': '0.0', '223': '0.0', '861': '0.0', '354': '0.0385', '727': '0.0', '882': '0.0355', '559': '0.0', '073': '0.0', '884': '0.0', '748': '0.0', '158': '0.0', '239': '0.0125', '233': '0.0', '320': '0.0', '321': '0.011', '890': '0.0325', '774': '0.0256666666667', '894': '0.0', '083': '0.012', '208': '0.0', '486': '0.0', '357': '0.0', '356': '0.035', '355': '0.0', '808': '0.0', '359': '0.210666666667'}	{'217': '0.125666666667', '091': '0.0863333333333', '761': '0.2945', '136': '0.1595', '138': '0.1725', '818': '0.071', '819': '0.160666666667', '340': '0.123', '280': '0.1045', '348': '0.0736666666667', '287': '0.235666666667', '716': '0.111333333333', '714': '0.18', '021': '0.1915', '129': '0.109', '028': '0.089', '379': '0.0955', '535': '0.23', '531': '0.165333333333', '530': '0.0316666666667', '371': '0.0443333333333', '370': '0.103', '373': '0.121', '821': '0.1285', '374': '0.131', '319': '0.1275', '318': '0.113', '596': '0.07', '313': '0.096', '705': '0.0665', '707': '0.181', '317': '0.199', '703': '0.12', '038': '0.069', '395': '0.264', '399': '0.0715', '031': '0.0415', '367': '0.1125', '911': '0.133', '361': '0.1335', '441': '0.0293333333333', '440': '0.1555', '380': '0.077', '381': '0.076', '382': '0.1015', '385': '0.1755', '386': '0.1715', '045': '0.084', '042': '0.0993333333333', '041': '0.154', '040': '0.085', '786': '0.075', '787': '0.105', '843': '0.084', '907': '0.105', '783': '0.04', '642': '0.115', '513': '0.143', '049': '0.0265', '332': '0.082', '177': '0.05', '256': '0.114', '855': '0.148', '850': '0.1135', '853': '0.0555', '730': '0.218666666667', '181': '0.04', '508': '0.1585', '509': '0.039', '105': '0.0813333333333', '757': '0.147', '737': '0.1165', '900': '0.1315', '566': '0.0', '228': '0.074', '227': '0.12', '161': '0.049', '505': '0.161', '391': '0.0665', '721': '0.1775', '153': '0.1285', '075': '0.1005', '555': '0.038', '551': '0.1465', '235': '0.212', '324': '0.1305', '325': '0.0356666666667', '892': '0.1685', '776': '0.0785', '142': '0.160333333333', '897': '0.120666666667', '149': '0.082', '350': '0.143', '801': '0.078', '358': '0.0953333333333', '805': '0.088', '804': '0.078'}	{'405': '0.0623333333333', '812': '0.107', '409': '0.025', '796': '0.079', '443': '0.0206666666667', '109': '0.089', '101': '0.0795', '338': '0.0755', '336': '0.055', '237': '0.0573333333333', '088': '0.1', '085': '0.0475', '352': '0.056', '802': '0.1365'}	0.0131184	0.114081	0.0707381	88	97	14	-0.100962
Drosophila	2L	2L_1_950	5549443	5549443	FBgn0031717	acceptor	AG	+	right	male	cis	2L	5549830	SNP	387	2.89e-16	0.286393	A	G	103	96	0.806018	0.866949	0.060931	Counter({'total': 10231, 5548709: 7932, 5549076: 260, 5549081: 28, 5548685: 3, 5547412: 2, 5549218: 1})	Counter({'total': 9203, 5548709: 7692, 5549076: 231, 5549081: 49, 5547412: 3, 5549218: 1, 5548685: 1})	{'091': '0.804666666667', '765': '0.7795', '138': '0.743', '819': '0.793', '812': '0.790333333333', '348': '0.804', '287': '0.806', '714': '0.7485', '021': '0.76', '028': '0.81', '911': '0.772', '379': '0.843', '913': '0.7425', '530': '0.838', '361': '0.8475', '821': '0.753', '820': '0.7705', '318': '0.7295', '596': '0.761', '313': '0.745666666667', '317': '0.7485', '315': '0.829', '703': '0.7505', '392': '0.7945', '038': '0.795', '776': '0.692', '397': '0.830333333333', '395': '0.7925', '181': '0.892666666667', '399': '0.7425', '031': '0.877', '796': '0.901', '367': '0.896', '365': '0.7505', '528': '0.786666666667', '427': '0.814', '426': '0.833', '309': '0.91', '441': '0.754', '380': '0.883', '109': '0.8455', '385': '0.8375', '386': '0.752', '100': '0.73775', '101': '0.773', '105': '0.838666666667', '786': '0.8405', '787': '0.783', '907': '0.87', '783': '0.7415', '642': '0.827333333333', '437': '0.7755', '513': '0.704', '338': '0.884', '335': '0.97', '336': '0.869', '049': '0.7605', '059': '0.8765', '177': '0.7845', '256': '0.849', '850': '0.814', '852': '0.886', '853': '0.838', '732': '0.826666666667', '508': '0.796', '509': '0.84', '738': '0.781666666667', '505': '0.813', '502': '0.835', '634': '0.746', '737': '0.812', '639': '0.87025', '900': '0.811', '566': '0.761', '229': '0.8315', '228': '0.753', '227': '0.799666666667', '161': '0.7815', '861': '0.688', '391': '0.8675', '727': '0.791', '409': '0.818333333333', '075': '0.888333333333', '884': '0.781', '748': '0.783666666667', '158': '0.8845', '551': '0.799', '239': '0.852', '321': '0.9035', '324': '0.780666666667', '325': '0.6885', '774': '0.854', '088': '0.8665', '897': '0.7775', '083': '0.816', '085': '0.806333333333', '149': '0.736', '486': '0.713666666667', '357': '0.8255', '350': '0.834', '802': '0.8285', '801': '0.7575', '358': '0.848'}	{'': 'FBgn0031717_5549443_male_SSE', '217': '0.869', '093': '0.800666666667', '136': '0.9145', '491': '0.835', '492': '0.85075', '818': '0.915333333333', '406': '0.8505', '405': '0.882', '340': '0.856333333333', '810': '0.9235', '280': '0.933', '761': '0.916', '716': '0.875', '712': '0.9005', '026': '0.855', '129': '0.9755', '535': '0.869', '531': '0.919', '371': '0.884', '370': '0.774666666667', '373': '0.899', '375': '0.818', '374': '0.8725', '377': '0.836', '822': '0.902', '319': '0.882', '595': '0.818', '195': '0.799666666667', '705': '0.885', '707': '0.812', '390': '0.812666666667', '032': '0.868333333333', '894': '0.731333333333', '832': '0.904', '837': '0.776333333333', '790': '0.872', '799': '0.917', '359': '0.759', '362': '0.8595', '360': '0.892666666667', '584': '0.857', '303': '0.902333333333', '443': '0.9055', '301': '0.8435', '440': '0.889', '304': '0.899', '306': '0.930333333333', '589': '0.9055', '381': '0.8955', '382': '0.907', '383': '0.823', '048': '0.786', '045': '0.8745', '042': '0.9195', '041': '0.9215', '040': '0.8405', '843': '0.824', '908': '0.779666666667', '849': '0.8045', '439': '0.9195', '517': '0.877333333333', '627': '0.802', '332': '0.8685', '176': '0.8985', '057': '0.886', '855': '0.93', '857': '0.8965', '730': '0.8465', '189': '0.899333333333', '630': '0.7715', '310': '0.787', '069': '0.9115', '563': '0.906', '461': '0.83', '223': '0.8595', '721': '0.99', '882': '0.883', '153': '0.977', '559': '0.881', '073': '0.883', '555': '0.8405', '235': '0.9025', '237': '0.860666666667', '233': '0.835', '320': '0.898', '354': '0.8255', '890': '0.8175', '892': '0.745666666667', '142': '0.87', '208': '0.831666666667', '356': '0.8355', '355': '0.86', '808': '0.8985', '352': '0.887333333333', '805': '0.904', '804': '0.887'}	[5547725, 5547807, 5548937, 5549016, 5549135, 5549445]	TAAACTCTAAATATTATTATAATTAATTAATATATATACCAATTTTGCAG	AGTCTGATGGACGTCCATTCCAAGCTGATAGAGCAACAAAAGACGACGTA	4.63242	53	2L_5549443	1	Na	Na	Na	Na	TRUE	A	G	5549503	60	G	A	0.64	6.6e-09		A	TRUE	FALSE	{'091': '0.804666666667', '765': '0.7795', '138': '0.743', '819': '0.793', '812': '0.790333333333', '348': '0.804', '714': '0.7485', '021': '0.76', '028': '0.81', '361': '0.8475', '821': '0.753', '820': '0.7705', '596': '0.761', '703': '0.7505', '038': '0.795', '776': '0.692', '395': '0.7925', '399': '0.7425', '796': '0.901', '380': '0.883', '385': '0.8375', '786': '0.8405', '787': '0.783', '907': '0.87', '783': '0.7415', '513': '0.704', '049': '0.7605', '850': '0.814', '853': '0.838', '732': '0.826666666667', '508': '0.796', '509': '0.84', '738': '0.781666666667', '505': '0.813', '737': '0.812', '639': '0.87025', '900': '0.811', '566': '0.761', '228': '0.753', '227': '0.799666666667', '391': '0.8675', '727': '0.791', '409': '0.818333333333', '075': '0.888333333333', '748': '0.783666666667', '551': '0.799', '239': '0.852', '324': '0.780666666667', '325': '0.6885', '897': '0.7775', '149': '0.736', '486': '0.713666666667', '357': '0.8255', '350': '0.834', '358': '0.848', '491': '0.835', '406': '0.8505', '595': '0.818', '390': '0.812666666667', '032': '0.868333333333', '837': '0.776333333333', '584': '0.857', '383': '0.823', '048': '0.786', '908': '0.779666666667'}	{'287': '0.806', '911': '0.772', '379': '0.843', '913': '0.7425', '530': '0.838', '318': '0.7295', '313': '0.745666666667', '317': '0.7485', '315': '0.829', '392': '0.7945', '397': '0.830333333333', '181': '0.892666666667', '031': '0.877', '367': '0.896', '365': '0.7505', '528': '0.786666666667', '427': '0.814', '309': '0.91', '441': '0.754', '109': '0.8455', '386': '0.752', '100': '0.73775', '101': '0.773', '105': '0.838666666667', '642': '0.827333333333', '437': '0.7755', '338': '0.884', '059': '0.8765', '177': '0.7845', '852': '0.886', '634': '0.746', '229': '0.8315', '161': '0.7815', '861': '0.688', '884': '0.781', '158': '0.8845', '321': '0.9035', '774': '0.854', '083': '0.816', '085': '0.806333333333', '801': '0.7575', '217': '0.869', '093': '0.800666666667', '136': '0.9145', '492': '0.85075', '818': '0.915333333333', '405': '0.882', '340': '0.856333333333', '810': '0.9235', '280': '0.933', '761': '0.916', '716': '0.875', '712': '0.9005', '026': '0.855', '129': '0.9755', '535': '0.869', '531': '0.919', '371': '0.884', '370': '0.774666666667', '373': '0.899', '375': '0.818', '374': '0.8725', '822': '0.902', '319': '0.882', '195': '0.799666666667', '705': '0.885', '707': '0.812', '894': '0.731333333333', '832': '0.904', '790': '0.872', '799': '0.917', '359': '0.759', '362': '0.8595', '360': '0.892666666667', '303': '0.902333333333', '443': '0.9055', '301': '0.8435', '440': '0.889', '304': '0.899', '306': '0.930333333333', '589': '0.9055', '381': '0.8955', '382': '0.907', '045': '0.8745', '042': '0.9195', '041': '0.9215', '040': '0.8405', '843': '0.824', '439': '0.9195', '517': '0.877333333333', '332': '0.8685', '176': '0.8985', '057': '0.886', '855': '0.93', '857': '0.8965', '730': '0.8465', '189': '0.899333333333', '310': '0.787', '069': '0.9115', '563': '0.906', '461': '0.83', '223': '0.8595', '721': '0.99', '882': '0.883', '153': '0.977', '559': '0.881', '073': '0.883', '555': '0.8405', '235': '0.9025', '320': '0.898', '354': '0.8255', '890': '0.8175', '892': '0.745666666667', '142': '0.87', '208': '0.831666666667', '356': '0.8355', '355': '0.86', '808': '0.8985', '805': '0.904', '804': '0.887'}	{'426': '0.833', '336': '0.869', '502': '0.835', '088': '0.8665', '802': '0.8285', '377': '0.836', '849': '0.8045', '627': '0.802', '630': '0.7715', '237': '0.860666666667', '352': '0.887333333333'}	0.799768	0.85345	0.835818	65	120	11	-0.0536821	{'091': '0.804666666667', '765': '0.7795', '138': '0.743', '819': '0.793', '812': '0.790333333333', '348': '0.804', '714': '0.7485', '021': '0.76', '028': '0.81', '911': '0.772', '379': '0.843', '913': '0.7425', '530': '0.838', '361': '0.8475', '821': '0.753', '820': '0.7705', '318': '0.7295', '596': '0.761', '313': '0.745666666667', '317': '0.7485', '315': '0.829', '703': '0.7505', '392': '0.7945', '038': '0.795', '776': '0.692', '397': '0.830333333333', '395': '0.7925', '181': '0.892666666667', '399': '0.7425', '031': '0.877', '796': '0.901', '367': '0.896', '365': '0.7505', '427': '0.814', '309': '0.91', '441': '0.754', '380': '0.883', '385': '0.8375', '386': '0.752', '105': '0.838666666667', '786': '0.8405', '787': '0.783', '907': '0.87', '783': '0.7415', '642': '0.827333333333', '437': '0.7755', '513': '0.704', '335': '0.97', '049': '0.7605', '059': '0.8765', '177': '0.7845', '256': '0.849', '850': '0.814', '852': '0.886', '853': '0.838', '732': '0.826666666667', '508': '0.796', '509': '0.84', '738': '0.781666666667', '505': '0.813', '634': '0.746', '737': '0.812', '639': '0.87025', '900': '0.811', '566': '0.761', '229': '0.8315', '228': '0.753', '227': '0.799666666667', '161': '0.7815', '861': '0.688', '391': '0.8675', '727': '0.791', '075': '0.888333333333', '884': '0.781', '748': '0.783666666667', '158': '0.8845', '551': '0.799', '239': '0.852', '321': '0.9035', '324': '0.780666666667', '325': '0.6885', '897': '0.7775', '083': '0.816', '149': '0.736', '486': '0.713666666667', '357': '0.8255', '350': '0.834', '801': '0.7575', '358': '0.848'}	{'217': '0.869', '093': '0.800666666667', '136': '0.9145', '491': '0.835', '492': '0.85075', '818': '0.915333333333', '406': '0.8505', '405': '0.882', '340': '0.856333333333', '810': '0.9235', '280': '0.933', '761': '0.916', '716': '0.875', '712': '0.9005', '026': '0.855', '129': '0.9755', '535': '0.869', '531': '0.919', '371': '0.884', '370': '0.774666666667', '373': '0.899', '375': '0.818', '374': '0.8725', '377': '0.836', '822': '0.902', '319': '0.882', '595': '0.818', '195': '0.799666666667', '705': '0.885', '707': '0.812', '390': '0.812666666667', '032': '0.868333333333', '894': '0.731333333333', '832': '0.904', '837': '0.776333333333', '790': '0.872', '799': '0.917', '359': '0.759', '362': '0.8595', '360': '0.892666666667', '584': '0.857', '303': '0.902333333333', '443': '0.9055', '301': '0.8435', '440': '0.889', '304': '0.899', '306': '0.930333333333', '589': '0.9055', '381': '0.8955', '382': '0.907', '383': '0.823', '048': '0.786', '045': '0.8745', '042': '0.9195', '041': '0.9215', '040': '0.8405', '843': '0.824', '908': '0.779666666667', '849': '0.8045', '439': '0.9195', '517': '0.877333333333', '627': '0.802', '332': '0.8685', '176': '0.8985', '057': '0.886', '855': '0.93', '857': '0.8965', '730': '0.8465', '189': '0.899333333333', '630': '0.7715', '310': '0.787', '069': '0.9115', '563': '0.906', '461': '0.83', '223': '0.8595', '721': '0.99', '882': '0.883', '153': '0.977', '559': '0.881', '073': '0.883', '555': '0.8405', '235': '0.9025', '237': '0.860666666667', '233': '0.835', '320': '0.898', '354': '0.8255', '890': '0.8175', '892': '0.745666666667', '142': '0.87', '208': '0.831666666667', '356': '0.8355', '355': '0.86', '808': '0.8985', '352': '0.887333333333', '805': '0.904', '804': '0.887'}	{'287': '0.806', '528': '0.786666666667', '426': '0.833', '109': '0.8455', '100': '0.73775', '101': '0.773', '338': '0.884', '336': '0.869', '502': '0.835', '409': '0.818333333333', '774': '0.854', '088': '0.8665', '085': '0.806333333333', '802': '0.8285'}	0.803104	0.866949	0.824542	89	96	14	-0.0638449
Drosophila	2L	2L_1_950	5554304	5554305	FBgn0031721	donor	GT	+	left	male	cis	2L	5554139	SNP	-166	1.49e-15	0.27464	G	A	139	60	0.797791	0.689897	-0.107894	Counter({'total': 9335, 5554366: 6716, 5554351: 696})	Counter({'total': 3381, 5554366: 2175, 5554351: 178})	{'093': '0.935', '136': '0.7575', '138': '0.647666666667', '491': '0.848666666667', '492': '0.743666666667', '818': '0.907', '405': '0.783333333333', '340': '0.791333333333', '810': '0.7155', '280': '0.7655', '348': '0.845', '287': '0.824', '712': '0.788', '129': '0.7085', '911': '0.834666666667', '379': '0.8325', '535': '0.784', '360': '0.881333333333', '530': '0.793', '371': '0.8115', '370': '0.78', '375': '0.774', '374': '0.7275', '822': '0.807', '195': '0.810666666667', '705': '0.746333333333', '310': '0.83', '317': '0.8545', '315': '0.7635', '703': '0.8605', '392': '0.8425', '038': '0.88', '776': '0.7', '397': '0.868666666667', '395': '0.89', '399': '0.855', '031': '0.8925', '832': '0.859333333333', '796': '0.6865', '790': '0.865', '799': '0.8725', '808': '0.781', '365': '0.8305', '528': '0.7825', '427': '0.903', '361': '0.809', '309': '0.790333333333', '303': '0.791666666667', '301': '0.757', '441': '0.7855', '440': '0.7795', '304': '0.7165', '306': '0.731', '589': '0.85', '380': '0.823', '381': '0.9165', '382': '0.767666666667', '109': '0.7305', '385': '0.8175', '386': '0.776', '045': '0.7765', '101': '0.660333333333', '907': '0.8505', '783': '0.7225', '821': '0.7635', '908': '0.746333333333', '820': '0.857', '642': '0.771333333333', '439': '0.7355', '437': '0.831', '513': '0.633333333333', '517': '0.720333333333', '049': '0.768', '335': '0.82', '332': '0.8425', '059': '0.803', '177': '0.787', '176': '0.703', '057': '0.9375', '857': '0.801', '850': '0.8335', '852': '0.4865', '853': '0.831333333333', '313': '0.607', '508': '0.872', '509': '0.7915', '738': '0.854666666667', '189': '0.75', '913': '0.7695', '630': '0.884', '707': '0.8855', '634': '0.768666666667', '737': '0.8165', '069': '0.6795', '639': '0.831', '563': '0.844', '461': '0.798', '566': '0.8225', '229': '0.7385', '228': '0.832', '223': '0.9105', '161': '0.769', '505': '0.757333333333', '861': '0.838', '391': '0.83', '727': '0.804', '721': '0.836', '757': '0.829333333333', '882': '0.775', '153': '0.889', '075': '0.903', '559': '0.838', '073': '0.7875', '884': '0.707', '158': '0.8055', '551': '0.8085', '239': '0.791333333333', '235': '0.7715', '233': '0.846', '320': '0.85', '321': '0.8015', '325': '0.706', '890': '0.8035', '892': '0.788333333333', '088': '0.8405', '894': '0.756', '897': '0.762', '083': '0.825', '208': '0.777', '085': '0.698333333333', '357': '0.845', '356': '0.8335', '355': '0.801', '354': '0.793', '350': '0.791', '801': '0.8055', '804': '0.781', '805': '0.784666666667', '358': '0.825'}	{'': 'FBgn0031721_5554304_male_SSE', '217': '0.693', '319': '0.8015', '318': '0.709', '595': '0.720333333333', '338': '0.7135', '596': '0.887', '555': '0.7145', '091': '0.622333333333', '336': '0.862', '765': '0.8385', '390': '0.6115', '812': '0.688333333333', '748': '0.792', '032': '0.714666666667', '627': '0.731', '237': '0.689666666667', '256': '0.759', '855': '0.53', '730': '0.5185', '732': '0.735333333333', '028': '0.6515', '406': '0.653', '181': '0.599333333333', '324': '0.649666666667', '367': '0.524333333333', '377': '0.738', '040': '0.4645', '362': '0.6975', '409': '0.771333333333', '426': '0.677666666667', '774': '0.619666666667', '584': '0.7385', '761': '0.633', '142': '0.607', '443': '0.688', '716': '0.567', '714': '0.6915', '900': '0.8665', '149': '0.845', '026': '0.6685', '021': '0.732666666667', '048': '0.831', '227': '0.871333333333', '486': '0.637333333333', '100': '0.5525', '042': '0.8055', '041': '0.587', '105': '0.5665', '786': '0.624', '787': '0.6065', '843': '0.7895', '502': '0.727', '849': '0.6235', '383': '0.584666666667', '352': '0.756666666667', '531': '0.716', '802': '0.7555', '373': '0.583', '819': '0.668', '359': '0.6925'}	[5554304]	GTATGATTTATAATCATGAACGTTTAGTAAGGTAACTTTTATTTTAGTGC	CTATGGCACTTCTAGAGCGCGAAAAGCTGAATGCAACTAAAACGATTTCA	4.35206	91	2L_5554304	1	Na	Na	Na	Na	TRUE	G	A	5554262	-43	T	A	0.143	1e-12		A	TRUE	FALSE	{'093': '0.935', '136': '0.7575', '138': '0.647666666667', '491': '0.848666666667', '492': '0.743666666667', '818': '0.907', '405': '0.783333333333', '340': '0.791333333333', '810': '0.7155', '280': '0.7655', '348': '0.845', '287': '0.824', '712': '0.788', '129': '0.7085', '911': '0.834666666667', '379': '0.8325', '535': '0.784', '360': '0.881333333333', '530': '0.793', '371': '0.8115', '370': '0.78', '375': '0.774', '374': '0.7275', '822': '0.807', '195': '0.810666666667', '705': '0.746333333333', '310': '0.83', '317': '0.8545', '315': '0.7635', '703': '0.8605', '392': '0.8425', '038': '0.88', '776': '0.7', '397': '0.868666666667', '395': '0.89', '399': '0.855', '031': '0.8925', '832': '0.859333333333', '796': '0.6865', '790': '0.865', '799': '0.8725', '808': '0.781', '365': '0.8305', '528': '0.7825', '427': '0.903', '361': '0.809', '309': '0.790333333333', '303': '0.791666666667', '301': '0.757', '441': '0.7855', '440': '0.7795', '304': '0.7165', '306': '0.731', '589': '0.85', '380': '0.823', '381': '0.9165', '382': '0.767666666667', '109': '0.7305', '385': '0.8175', '386': '0.776', '045': '0.7765', '101': '0.660333333333', '907': '0.8505', '783': '0.7225', '821': '0.7635', '908': '0.746333333333', '820': '0.857', '642': '0.771333333333', '439': '0.7355', '437': '0.831', '513': '0.633333333333', '517': '0.720333333333', '049': '0.768', '335': '0.82', '332': '0.8425', '059': '0.803', '177': '0.787', '176': '0.703', '057': '0.9375', '857': '0.801', '850': '0.8335', '852': '0.4865', '853': '0.831333333333', '313': '0.607', '508': '0.872', '509': '0.7915', '738': '0.854666666667', '189': '0.75', '913': '0.7695', '707': '0.8855', '634': '0.768666666667', '737': '0.8165', '069': '0.6795', '639': '0.831', '563': '0.844', '461': '0.798', '566': '0.8225', '229': '0.7385', '228': '0.832', '223': '0.9105', '161': '0.769', '505': '0.757333333333', '861': '0.838', '391': '0.83', '727': '0.804', '721': '0.836', '757': '0.829333333333', '882': '0.775', '153': '0.889', '075': '0.903', '559': '0.838', '073': '0.7875', '884': '0.707', '158': '0.8055', '551': '0.8085', '239': '0.791333333333', '235': '0.7715', '233': '0.846', '320': '0.85', '321': '0.8015', '325': '0.706', '890': '0.8035', '892': '0.788333333333', '088': '0.8405', '894': '0.756', '897': '0.762', '083': '0.825', '208': '0.777', '085': '0.698333333333', '357': '0.845', '356': '0.8335', '355': '0.801', '354': '0.793', '350': '0.791', '801': '0.8055', '804': '0.781', '805': '0.784666666667', '358': '0.825', '217': '0.693', '596': '0.887', '555': '0.7145', '091': '0.622333333333', '765': '0.8385', '748': '0.792', '256': '0.759', '855': '0.53', '732': '0.735333333333', '028': '0.6515', '324': '0.649666666667', '362': '0.6975', '409': '0.771333333333', '716': '0.567', '714': '0.6915', '900': '0.8665', '149': '0.845', '021': '0.732666666667', '227': '0.871333333333', '486': '0.637333333333', '100': '0.5525', '042': '0.8055', '786': '0.624', '787': '0.6065', '843': '0.7895', '502': '0.727', '819': '0.668'}	{'319': '0.8015', '318': '0.709', '595': '0.720333333333', '390': '0.6115', '032': '0.714666666667', '627': '0.731', '730': '0.5185', '406': '0.653', '181': '0.599333333333', '367': '0.524333333333', '040': '0.4645', '584': '0.7385', '761': '0.633', '142': '0.607', '026': '0.6685', '048': '0.831', '041': '0.587', '105': '0.5665', '383': '0.584666666667', '352': '0.756666666667', '531': '0.716', '373': '0.583', '359': '0.6925'}	{'630': '0.884', '338': '0.7135', '336': '0.862', '812': '0.688333333333', '237': '0.689666666667', '377': '0.738', '426': '0.677666666667', '774': '0.619666666667', '443': '0.688', '849': '0.6235', '802': '0.7555'}	0.783848	0.652696	0.721803	165	23	11	-0.131153	{'093': '0.935', '136': '0.7575', '138': '0.647666666667', '491': '0.848666666667', '492': '0.743666666667', '818': '0.907', '405': '0.783333333333', '340': '0.791333333333', '810': '0.7155', '280': '0.7655', '348': '0.845', '287': '0.824', '712': '0.788', '129': '0.7085', '911': '0.834666666667', '379': '0.8325', '535': '0.784', '360': '0.881333333333', '530': '0.793', '371': '0.8115', '370': '0.78', '375': '0.774', '374': '0.7275', '822': '0.807', '195': '0.810666666667', '705': '0.746333333333', '310': '0.83', '317': '0.8545', '315': '0.7635', '703': '0.8605', '392': '0.8425', '038': '0.88', '776': '0.7', '397': '0.868666666667', '395': '0.89', '399': '0.855', '031': '0.8925', '832': '0.859333333333', '796': '0.6865', '790': '0.865', '799': '0.8725', '808': '0.781', '365': '0.8305', '528': '0.7825', '427': '0.903', '361': '0.809', '309': '0.790333333333', '303': '0.791666666667', '301': '0.757', '441': '0.7855', '440': '0.7795', '304': '0.7165', '306': '0.731', '589': '0.85', '380': '0.823', '381': '0.9165', '382': '0.767666666667', '109': '0.7305', '385': '0.8175', '386': '0.776', '045': '0.7765', '101': '0.660333333333', '907': '0.8505', '783': '0.7225', '821': '0.7635', '908': '0.746333333333', '820': '0.857', '642': '0.771333333333', '439': '0.7355', '437': '0.831', '513': '0.633333333333', '517': '0.720333333333', '049': '0.768', '335': '0.82', '332': '0.8425', '059': '0.803', '177': '0.787', '176': '0.703', '057': '0.9375', '857': '0.801', '850': '0.8335', '852': '0.4865', '853': '0.831333333333', '313': '0.607', '508': '0.872', '509': '0.7915', '738': '0.854666666667', '189': '0.75', '913': '0.7695', '630': '0.884', '707': '0.8855', '634': '0.768666666667', '737': '0.8165', '069': '0.6795', '639': '0.831', '563': '0.844', '461': '0.798', '566': '0.8225', '229': '0.7385', '228': '0.832', '223': '0.9105', '161': '0.769', '505': '0.757333333333', '861': '0.838', '391': '0.83', '727': '0.804', '721': '0.836', '757': '0.829333333333', '882': '0.775', '153': '0.889', '075': '0.903', '559': '0.838', '073': '0.7875', '884': '0.707', '158': '0.8055', '551': '0.8085', '239': '0.791333333333', '235': '0.7715', '233': '0.846', '320': '0.85', '321': '0.8015', '325': '0.706', '890': '0.8035', '892': '0.788333333333', '088': '0.8405', '894': '0.756', '897': '0.762', '083': '0.825', '208': '0.777', '085': '0.698333333333', '357': '0.845', '356': '0.8335', '355': '0.801', '354': '0.793', '350': '0.791', '801': '0.8055', '804': '0.781', '805': '0.784666666667', '358': '0.825'}	{'217': '0.693', '319': '0.8015', '318': '0.709', '595': '0.720333333333', '338': '0.7135', '596': '0.887', '555': '0.7145', '091': '0.622333333333', '765': '0.8385', '390': '0.6115', '748': '0.792', '032': '0.714666666667', '627': '0.731', '256': '0.759', '855': '0.53', '730': '0.5185', '732': '0.735333333333', '028': '0.6515', '406': '0.653', '181': '0.599333333333', '324': '0.649666666667', '367': '0.524333333333', '040': '0.4645', '362': '0.6975', '409': '0.771333333333', '584': '0.7385', '761': '0.633', '142': '0.607', '716': '0.567', '714': '0.6915', '900': '0.8665', '149': '0.845', '026': '0.6685', '021': '0.732666666667', '048': '0.831', '227': '0.871333333333', '486': '0.637333333333', '042': '0.8055', '041': '0.587', '105': '0.5665', '786': '0.624', '787': '0.6065', '843': '0.7895', '383': '0.584666666667', '352': '0.756666666667', '531': '0.716', '373': '0.583', '819': '0.668', '359': '0.6925'}	{'336': '0.862', '812': '0.688333333333', '237': '0.689666666667', '377': '0.738', '426': '0.677666666667', '774': '0.619666666667', '443': '0.688', '100': '0.5525', '502': '0.727', '849': '0.6235', '802': '0.7555'}	0.797791	0.689224	0.692894	139	49	11	-0.108567
Drosophila	2L	2L_1_950	5587214	5587215	FBgn0031723	acceptor	AA	-	left	male	cis	2L	5583475	SNP	3740	1.07e-63	0.807049	C	G	160	14	4.69e-05	0.570119	0.570072	Counter({'total': 35604, 5587234: 1})	Counter({'total': 2120, 5587234: 1119})	{'091': '0.0', '093': '0.0', '765': '0.0', '911': '0.0', '491': '0.0', '492': '0.0', '338': '0.0', '818': '0.0', '819': '0.0', '405': '0.0', '340': '0.0', '810': '0.0', '280': '0.0', '812': '0.0', '348': '0.0', '287': '0.0', '761': '0.0', '716': '0.0', '714': '0.0', '712': '0.0', '026': '0.0', '028': '0.0', '528': '0.0', '379': '0.0', '535': '0.0', '360': '0.0', '531': '0.0', '530': '0.0', '371': '0.0', '370': '0.0', '373': '0.0', '375': '0.0', '374': '0.0', '822': '0.0', '319': '0.0', '318': '0.0', '596': '0.0', '313': '0.0', '705': '0.0', '310': '0.0', '317': '0.0', '315': '0.0', '703': '0.0', '392': '0.0', '038': '0.0', '390': '0.0', '397': '0.0', '395': '0.0', '032': '0.0', '399': '0.0', '031': '0.0', '832': '0.0', '796': '0.0', '790': '0.0', '799': '0.0', '808': '0.0', '367': '0.0', '365': '0.0', '362': '0.0', '427': '0.0', '361': '0.0', '309': '0.0', '584': '0.0', '303': '0.0', '443': '0.0', '301': '0.0', '441': '0.0', '440': '0.0', '304': '0.0', '306': '0.0', '589': '0.0', '380': '0.0', '381': '0.0075', '382': '0.0', '385': '0.0', '386': '0.0', '045': '0.0', '042': '0.0', '041': '0.0', '040': '0.0', '786': '0.0', '787': '0.0', '843': '0.0', '907': '0.0', '783': '0.0', '821': '0.0', '908': '0.0', '820': '0.0', '642': '0.0', '439': '0.0', '437': '0.0', '513': '0.0', '517': '0.0', '049': '0.0', '335': '0.0', '336': '0.0', '332': '0.0', '059': '0.0', '057': '0.0', '256': '0.0', '855': '0.0', '857': '0.0', '850': '0.0', '852': '0.0', '853': '0.0', '730': '0.0', '732': '0.0', '508': '0.0', '509': '0.0', '738': '0.0', '505': '0.0', '502': '0.0', '913': '0.0', '707': '0.0', '634': '0.0', '737': '0.0', '069': '0.0', '639': '0.0', '900': '0.0', '566': '0.0', '861': '0.0', '391': '0.0', '805': '0.0', '727': '0.0', '409': '0.0', '721': '0.0', '882': '0.0', '748': '0.0', '075': '0.0', '559': '0.0', '073': '0.0', '884': '0.0', '555': '0.0', '551': '0.0', '239': '0.0', '757': '0.0', '320': '0.0', '321': '0.0', '324': '0.0', '325': '0.0', '890': '0.0', '774': '0.0', '892': '0.0', '776': '0.0', '894': '0.0', '897': '0.0', '083': '0.0', '085': '0.0', '486': '0.0', '357': '0.0', '356': '0.0', '355': '0.0', '354': '0.0', '352': '0.0', '350': '0.0', '802': '0.0', '801': '0.0', '804': '0.0', '359': '0.0', '358': '0.0'}	{'': 'FBgn0031723_5587214_male_SSE', '630': '0.0', '088': '0.0', '595': '0.985666666667', '837': '1.0', '563': '0.3275', '461': '0.0', '849': '0.5595', '406': '1.0', '383': '0.987666666667', '048': '1.0', '627': '1.0', '237': '0.328', '377': '0.353', '426': '0.440333333333'}	[]	CTCCGTTCAGATTTAAGATGTCAAAGCAAAACTTTTTTGGCGACTCCAAA	TGTACAGAAATTATTTAGATATAAAAACAGTGATGTTAAAATATACACCG	4.99485	1091	2L_5587214	2	Na	Na	Na	Na	TRUE	G	C	5587131	84	A	ATTCTAAGAAAGCGTTTTAGT	0.19	0.000351		FALSE	FALSE	FALSE	{'091': '0.0', '911': '0.0', '491': '0.0', '819': '0.0', '340': '0.0', '810': '0.0', '280': '0.0', '348': '0.0', '761': '0.0', '716': '0.0', '714': '0.0', '712': '0.0', '026': '0.0', '028': '0.0', '379': '0.0', '535': '0.0', '360': '0.0', '531': '0.0', '530': '0.0', '371': '0.0', '373': '0.0', '375': '0.0', '374': '0.0', '822': '0.0', '319': '0.0', '318': '0.0', '596': '0.0', '705': '0.0', '310': '0.0', '317': '0.0', '315': '0.0', '703': '0.0', '392': '0.0', '038': '0.0', '390': '0.0', '397': '0.0', '395': '0.0', '399': '0.0', '031': '0.0', '832': '0.0', '796': '0.0', '799': '0.0', '808': '0.0', '367': '0.0', '365': '0.0', '427': '0.0', '309': '0.0', '303': '0.0', '443': '0.0', '441': '0.0', '440': '0.0', '304': '0.0', '306': '0.0', '380': '0.0', '381': '0.0075', '382': '0.0', '385': '0.0', '045': '0.0', '042': '0.0', '041': '0.0', '040': '0.0', '786': '0.0', '787': '0.0', '907': '0.0', '783': '0.0', '821': '0.0', '908': '0.0', '642': '0.0', '439': '0.0', '517': '0.0', '049': '0.0', '335': '0.0', '336': '0.0', '332': '0.0', '059': '0.0', '057': '0.0', '256': '0.0', '855': '0.0', '857': '0.0', '850': '0.0', '852': '0.0', '853': '0.0', '730': '0.0', '732': '0.0', '508': '0.0', '509': '0.0', '738': '0.0', '505': '0.0', '502': '0.0', '913': '0.0', '707': '0.0', '634': '0.0', '737': '0.0', '069': '0.0', '639': '0.0', '900': '0.0', '391': '0.0', '805': '0.0', '727': '0.0', '409': '0.0', '075': '0.0', '073': '0.0', '884': '0.0', '555': '0.0', '551': '0.0', '239': '0.0', '757': '0.0', '320': '0.0', '321': '0.0', '324': '0.0', '325': '0.0', '890': '0.0', '892': '0.0', '776': '0.0', '897': '0.0', '083': '0.0', '085': '0.0', '486': '0.0', '357': '0.0', '356': '0.0', '355': '0.0', '354': '0.0', '350': '0.0', '801': '0.0', '804': '0.0', '359': '0.0', '358': '0.0'}	{'492': '0.0', '370': '0.0', '032': '0.0', '790': '0.0', '589': '0.0', '386': '0.0', '820': '0.0', '566': '0.0', '861': '0.0', '882': '0.0', '894': '0.0', '352': '0.0', '595': '0.985666666667', '837': '1.0', '461': '0.0', '406': '1.0', '383': '0.987666666667', '377': '0.353', '426': '0.440333333333'}	{'093': '0.0', '765': '0.0', '338': '0.0', '818': '0.0', '405': '0.0', '812': '0.0', '287': '0.0', '528': '0.0', '313': '0.0', '362': '0.0', '361': '0.0', '584': '0.0', '301': '0.0', '843': '0.0', '437': '0.0', '513': '0.0', '721': '0.0', '748': '0.0', '559': '0.0', '774': '0.0', '802': '0.0', '630': '0.0', '088': '0.0', '563': '0.3275', '849': '0.5595', '048': '1.0', '627': '1.0', '237': '0.328'}	5.90551e-05	0.250877	0.114821	127	19	28	0.250818	{'091': '0.0', '093': '0.0', '765': '0.0', '911': '0.0', '491': '0.0', '492': '0.0', '338': '0.0', '818': '0.0', '819': '0.0', '405': '0.0', '340': '0.0', '810': '0.0', '280': '0.0', '812': '0.0', '348': '0.0', '287': '0.0', '761': '0.0', '716': '0.0', '714': '0.0', '712': '0.0', '026': '0.0', '028': '0.0', '528': '0.0', '379': '0.0', '535': '0.0', '360': '0.0', '531': '0.0', '530': '0.0', '371': '0.0', '370': '0.0', '373': '0.0', '375': '0.0', '374': '0.0', '822': '0.0', '319': '0.0', '318': '0.0', '596': '0.0', '313': '0.0', '705': '0.0', '310': '0.0', '317': '0.0', '315': '0.0', '703': '0.0', '392': '0.0', '038': '0.0', '390': '0.0', '397': '0.0', '395': '0.0', '032': '0.0', '399': '0.0', '031': '0.0', '832': '0.0', '796': '0.0', '790': '0.0', '799': '0.0', '808': '0.0', '367': '0.0', '365': '0.0', '362': '0.0', '427': '0.0', '361': '0.0', '309': '0.0', '584': '0.0', '303': '0.0', '443': '0.0', '301': '0.0', '441': '0.0', '440': '0.0', '304': '0.0', '306': '0.0', '589': '0.0', '380': '0.0', '381': '0.0075', '382': '0.0', '385': '0.0', '386': '0.0', '045': '0.0', '042': '0.0', '041': '0.0', '040': '0.0', '786': '0.0', '787': '0.0', '843': '0.0', '907': '0.0', '783': '0.0', '821': '0.0', '908': '0.0', '820': '0.0', '642': '0.0', '439': '0.0', '437': '0.0', '513': '0.0', '517': '0.0', '049': '0.0', '335': '0.0', '336': '0.0', '332': '0.0', '059': '0.0', '057': '0.0', '256': '0.0', '855': '0.0', '857': '0.0', '850': '0.0', '852': '0.0', '853': '0.0', '730': '0.0', '732': '0.0', '508': '0.0', '509': '0.0', '738': '0.0', '505': '0.0', '502': '0.0', '913': '0.0', '707': '0.0', '634': '0.0', '737': '0.0', '069': '0.0', '639': '0.0', '900': '0.0', '566': '0.0', '861': '0.0', '391': '0.0', '805': '0.0', '727': '0.0', '409': '0.0', '721': '0.0', '882': '0.0', '748': '0.0', '075': '0.0', '559': '0.0', '073': '0.0', '884': '0.0', '555': '0.0', '551': '0.0', '239': '0.0', '757': '0.0', '320': '0.0', '321': '0.0', '324': '0.0', '325': '0.0', '890': '0.0', '774': '0.0', '892': '0.0', '776': '0.0', '894': '0.0', '897': '0.0', '083': '0.0', '085': '0.0', '486': '0.0', '357': '0.0', '356': '0.0', '355': '0.0', '354': '0.0', '352': '0.0', '350': '0.0', '802': '0.0', '801': '0.0', '804': '0.0', '359': '0.0', '358': '0.0'}	{'595': '0.985666666667', '837': '1.0', '461': '0.0', '406': '1.0', '383': '0.987666666667', '048': '1.0', '627': '1.0'}	{'630': '0.0', '088': '0.0', '563': '0.3275', '849': '0.5595', '237': '0.328', '377': '0.353', '426': '0.440333333333'}	4.6875e-05	0.853333	0.286905	160	7	7	0.853286
Drosophila	2L	2L_1_950	5587214	5587215	FBgn0031723	acceptor	AA	-	left	male	trans	2L	3816677	SNP	1770538	1.03e-35	0.593527	A	C	160	14	0.00834271	0.47531	0.466967	Counter({'total': 35550, 5587234: 240})	Counter({'total': 2174, 5587234: 880})	{'091': '0.0', '093': '0.0', '765': '0.0', '911': '0.0', '491': '0.0', '492': '0.0', '818': '0.0', '819': '0.0', '405': '0.0', '340': '0.0', '810': '0.0', '280': '0.0', '812': '0.0', '348': '0.0', '287': '0.0', '761': '0.0', '716': '0.0', '714': '0.0', '712': '0.0', '026': '0.0', '028': '0.0', '528': '0.0', '379': '0.0', '535': '0.0', '360': '0.0', '531': '0.0', '530': '0.0', '371': '0.0', '370': '0.0', '373': '0.0', '361': '0.0', '375': '0.0', '374': '0.0', '822': '0.0', '319': '0.0', '318': '0.0', '596': '0.0', '313': '0.0', '705': '0.0', '310': '0.0', '317': '0.0', '315': '0.0', '703': '0.0', '392': '0.0', '038': '0.0', '390': '0.0', '397': '0.0', '395': '0.0', '399': '0.0', '031': '0.0', '832': '0.0', '796': '0.0', '790': '0.0', '799': '0.0', '808': '0.0', '367': '0.0', '365': '0.0', '362': '0.0', '427': '0.0', '426': '0.440333333333', '309': '0.0', '584': '0.0', '303': '0.0', '301': '0.0', '441': '0.0', '440': '0.0', '304': '0.0', '306': '0.0', '589': '0.0', '380': '0.0', '381': '0.0075', '382': '0.0', '385': '0.0', '386': '0.0', '045': '0.0', '042': '0.0', '041': '0.0', '040': '0.0', '786': '0.0', '787': '0.0', '843': '0.0', '907': '0.0', '783': '0.0', '821': '0.0', '908': '0.0', '849': '0.5595', '820': '0.0', '642': '0.0', '439': '0.0', '437': '0.0', '513': '0.0', '517': '0.0', '338': '0.0', '335': '0.0', '336': '0.0', '332': '0.0', '049': '0.0', '059': '0.0', '057': '0.0', '256': '0.0', '855': '0.0', '857': '0.0', '850': '0.0', '852': '0.0', '853': '0.0', '730': '0.0', '732': '0.0', '508': '0.0', '509': '0.0', '738': '0.0', '505': '0.0', '502': '0.0', '913': '0.0', '707': '0.0', '634': '0.0', '737': '0.0', '069': '0.0', '639': '0.0', '563': '0.3275', '461': '0.0', '900': '0.0', '566': '0.0', '861': '0.0', '391': '0.0', '727': '0.0', '409': '0.0', '721': '0.0', '882': '0.0', '748': '0.0', '075': '0.0', '559': '0.0', '073': '0.0', '884': '0.0', '555': '0.0', '551': '0.0', '239': '0.0', '757': '0.0', '320': '0.0', '321': '0.0', '324': '0.0', '325': '0.0', '890': '0.0', '774': '0.0', '892': '0.0', '776': '0.0', '894': '0.0', '897': '0.0', '083': '0.0', '486': '0.0', '357': '0.0', '356': '0.0', '355': '0.0', '354': '0.0', '805': '0.0', '350': '0.0', '802': '0.0', '801': '0.0', '804': '0.0', '359': '0.0', '358': '0.0'}	{'': 'FBgn0031723_5587214_male_SSE', '630': '0.0', '088': '0.0', '595': '0.985666666667', '837': '1.0', '443': '0.0', '085': '0.0', '406': '1.0', '383': '0.987666666667', '352': '0.0', '048': '1.0', '032': '0.0', '627': '1.0', '237': '0.328', '377': '0.353'}	[]	CTCCGTTCAGATTTAAGATGTCAAAGCAAAACTTTTTTGGCGACTCCAAA	TGTACAGAAATTATTTAGATATAAAAACAGTGATGTTAAAATATACACCG	4.95607	1209	2L_5587214	2	Na	Na	Na	Na	TRUE	T	G	5587131	84	A	ATTCTAAGAAAGCGTTTTAGT	0.19	0.000351		FALSE	FALSE	FALSE	{'091': '0.0', '911': '0.0', '491': '0.0', '819': '0.0', '340': '0.0', '810': '0.0', '280': '0.0', '348': '0.0', '761': '0.0', '716': '0.0', '714': '0.0', '712': '0.0', '026': '0.0', '028': '0.0', '379': '0.0', '535': '0.0', '360': '0.0', '531': '0.0', '530': '0.0', '371': '0.0', '373': '0.0', '375': '0.0', '374': '0.0', '822': '0.0', '319': '0.0', '318': '0.0', '596': '0.0', '705': '0.0', '310': '0.0', '317': '0.0', '315': '0.0', '703': '0.0', '392': '0.0', '038': '0.0', '390': '0.0', '397': '0.0', '395': '0.0', '399': '0.0', '031': '0.0', '832': '0.0', '796': '0.0', '799': '0.0', '808': '0.0', '367': '0.0', '365': '0.0', '427': '0.0', '309': '0.0', '303': '0.0', '441': '0.0', '440': '0.0', '304': '0.0', '306': '0.0', '380': '0.0', '381': '0.0075', '382': '0.0', '385': '0.0', '045': '0.0', '042': '0.0', '041': '0.0', '040': '0.0', '786': '0.0', '787': '0.0', '907': '0.0', '783': '0.0', '821': '0.0', '908': '0.0', '642': '0.0', '439': '0.0', '517': '0.0', '335': '0.0', '336': '0.0', '332': '0.0', '049': '0.0', '059': '0.0', '057': '0.0', '256': '0.0', '855': '0.0', '857': '0.0', '850': '0.0', '852': '0.0', '853': '0.0', '730': '0.0', '732': '0.0', '508': '0.0', '509': '0.0', '738': '0.0', '505': '0.0', '502': '0.0', '913': '0.0', '707': '0.0', '634': '0.0', '737': '0.0', '069': '0.0', '639': '0.0', '900': '0.0', '391': '0.0', '727': '0.0', '409': '0.0', '075': '0.0', '073': '0.0', '884': '0.0', '555': '0.0', '551': '0.0', '239': '0.0', '757': '0.0', '320': '0.0', '321': '0.0', '324': '0.0', '325': '0.0', '890': '0.0', '892': '0.0', '776': '0.0', '897': '0.0', '083': '0.0', '486': '0.0', '357': '0.0', '356': '0.0', '355': '0.0', '354': '0.0', '805': '0.0', '350': '0.0', '801': '0.0', '804': '0.0', '359': '0.0', '358': '0.0', '443': '0.0', '085': '0.0'}	{'492': '0.0', '370': '0.0', '790': '0.0', '426': '0.440333333333', '589': '0.0', '386': '0.0', '820': '0.0', '461': '0.0', '566': '0.0', '861': '0.0', '882': '0.0', '894': '0.0', '595': '0.985666666667', '837': '1.0', '406': '1.0', '383': '0.987666666667', '352': '0.0', '032': '0.0', '377': '0.353'}	{'093': '0.0', '765': '0.0', '818': '0.0', '405': '0.0', '812': '0.0', '287': '0.0', '528': '0.0', '361': '0.0', '313': '0.0', '362': '0.0', '584': '0.0', '301': '0.0', '843': '0.0', '849': '0.5595', '437': '0.0', '513': '0.0', '338': '0.0', '563': '0.3275', '721': '0.0', '748': '0.0', '559': '0.0', '774': '0.0', '802': '0.0', '630': '0.0', '088': '0.0', '048': '1.0', '627': '1.0', '237': '0.328'}	5.90551e-05	0.250877	0.114821	127	19	28	0.250818	{'091': '0.0', '093': '0.0', '765': '0.0', '911': '0.0', '491': '0.0', '492': '0.0', '818': '0.0', '819': '0.0', '405': '0.0', '340': '0.0', '810': '0.0', '280': '0.0', '812': '0.0', '348': '0.0', '287': '0.0', '761': '0.0', '716': '0.0', '714': '0.0', '712': '0.0', '026': '0.0', '028': '0.0', '528': '0.0', '379': '0.0', '535': '0.0', '360': '0.0', '531': '0.0', '530': '0.0', '371': '0.0', '370': '0.0', '373': '0.0', '361': '0.0', '375': '0.0', '374': '0.0', '822': '0.0', '319': '0.0', '318': '0.0', '596': '0.0', '313': '0.0', '705': '0.0', '310': '0.0', '317': '0.0', '315': '0.0', '703': '0.0', '392': '0.0', '038': '0.0', '390': '0.0', '397': '0.0', '395': '0.0', '399': '0.0', '031': '0.0', '832': '0.0', '796': '0.0', '790': '0.0', '799': '0.0', '808': '0.0', '367': '0.0', '365': '0.0', '362': '0.0', '427': '0.0', '426': '0.440333333333', '309': '0.0', '584': '0.0', '303': '0.0', '301': '0.0', '441': '0.0', '440': '0.0', '304': '0.0', '306': '0.0', '589': '0.0', '380': '0.0', '381': '0.0075', '382': '0.0', '385': '0.0', '386': '0.0', '045': '0.0', '042': '0.0', '041': '0.0', '040': '0.0', '786': '0.0', '787': '0.0', '843': '0.0', '907': '0.0', '783': '0.0', '821': '0.0', '908': '0.0', '849': '0.5595', '820': '0.0', '642': '0.0', '439': '0.0', '437': '0.0', '513': '0.0', '517': '0.0', '338': '0.0', '335': '0.0', '336': '0.0', '332': '0.0', '049': '0.0', '059': '0.0', '057': '0.0', '256': '0.0', '855': '0.0', '857': '0.0', '850': '0.0', '852': '0.0', '853': '0.0', '730': '0.0', '732': '0.0', '508': '0.0', '509': '0.0', '738': '0.0', '505': '0.0', '502': '0.0', '913': '0.0', '707': '0.0', '634': '0.0', '737': '0.0', '069': '0.0', '639': '0.0', '563': '0.3275', '461': '0.0', '900': '0.0', '566': '0.0', '861': '0.0', '391': '0.0', '727': '0.0', '409': '0.0', '721': '0.0', '882': '0.0', '748': '0.0', '075': '0.0', '559': '0.0', '073': '0.0', '884': '0.0', '555': '0.0', '551': '0.0', '239': '0.0', '757': '0.0', '320': '0.0', '321': '0.0', '324': '0.0', '325': '0.0', '890': '0.0', '774': '0.0', '892': '0.0', '776': '0.0', '894': '0.0', '897': '0.0', '083': '0.0', '486': '0.0', '357': '0.0', '356': '0.0', '355': '0.0', '354': '0.0', '805': '0.0', '350': '0.0', '802': '0.0', '801': '0.0', '804': '0.0', '359': '0.0', '358': '0.0'}	{'630': '0.0', '595': '0.985666666667', '837': '1.0', '406': '1.0', '383': '0.987666666667', '048': '1.0', '032': '0.0', '627': '1.0'}	{'088': '0.0', '443': '0.0', '085': '0.0', '352': '0.0', '237': '0.328', '377': '0.353'}	0.00834271	0.746667	0.1135	160	8	6	0.738324
Drosophila	2L	2L_1_950	5587234	5587234	FBgn0031723	donor	AC	-	right	male	cis	2L	5583475	SNP	3759	5.39e-62	0.79808	C	G	160	14	3.44e-05	0.549155	0.54912	Counter({'total': 45364, 5587214: 1})	Counter({'total': 2429, 5587214: 1119})	{'091': '0.0', '093': '0.0', '765': '0.0', '911': '0.0', '491': '0.0', '492': '0.0', '338': '0.0', '818': '0.0', '819': '0.0', '405': '0.0', '340': '0.0', '810': '0.0', '280': '0.0', '812': '0.0', '348': '0.0', '287': '0.0', '761': '0.0', '716': '0.0', '714': '0.0', '712': '0.0', '026': '0.0', '028': '0.0', '528': '0.0', '379': '0.0', '535': '0.0', '360': '0.0', '531': '0.0', '530': '0.0', '371': '0.0', '370': '0.0', '373': '0.0', '375': '0.0', '374': '0.0', '822': '0.0', '319': '0.0', '318': '0.0', '596': '0.0', '313': '0.0', '705': '0.0', '310': '0.0', '317': '0.0', '315': '0.0', '703': '0.0', '392': '0.0', '038': '0.0', '390': '0.0', '397': '0.0', '395': '0.0', '032': '0.0', '399': '0.0', '031': '0.0', '832': '0.0', '796': '0.0', '790': '0.0', '799': '0.0', '808': '0.0', '367': '0.0', '365': '0.0', '362': '0.0', '427': '0.0', '361': '0.0', '309': '0.0', '584': '0.0', '303': '0.0', '443': '0.0', '301': '0.0', '441': '0.0', '440': '0.0', '304': '0.0', '306': '0.0', '589': '0.0', '380': '0.0', '381': '0.0055', '382': '0.0', '385': '0.0', '386': '0.0', '045': '0.0', '042': '0.0', '041': '0.0', '040': '0.0', '786': '0.0', '787': '0.0', '843': '0.0', '907': '0.0', '783': '0.0', '821': '0.0', '908': '0.0', '820': '0.0', '642': '0.0', '439': '0.0', '437': '0.0', '513': '0.0', '517': '0.0', '049': '0.0', '335': '0.0', '336': '0.0', '332': '0.0', '059': '0.0', '057': '0.0', '256': '0.0', '855': '0.0', '857': '0.0', '850': '0.0', '852': '0.0', '853': '0.0', '730': '0.0', '732': '0.0', '508': '0.0', '509': '0.0', '738': '0.0', '505': '0.0', '502': '0.0', '913': '0.0', '707': '0.0', '634': '0.0', '737': '0.0', '069': '0.0', '639': '0.0', '900': '0.0', '566': '0.0', '861': '0.0', '391': '0.0', '805': '0.0', '727': '0.0', '409': '0.0', '721': '0.0', '882': '0.0', '748': '0.0', '075': '0.0', '559': '0.0', '073': '0.0', '884': '0.0', '555': '0.0', '551': '0.0', '239': '0.0', '757': '0.0', '320': '0.0', '321': '0.0', '324': '0.0', '325': '0.0', '890': '0.0', '774': '0.0', '892': '0.0', '776': '0.0', '894': '0.0', '897': '0.0', '083': '0.0', '085': '0.0', '486': '0.0', '357': '0.0', '356': '0.0', '355': '0.0', '354': '0.0', '352': '0.0', '350': '0.0', '802': '0.0', '801': '0.0', '804': '0.0', '359': '0.0', '358': '0.0'}	{'': 'FBgn0031723_5587234_male_SSE', '630': '0.0', '088': '0.0', '595': '0.985666666667', '837': '1.0', '563': '0.2565', '461': '0.0', '849': '0.5305', '406': '1.0', '383': '0.983333333333', '048': '1.0', '627': '1.0', '237': '0.266333333333', '377': '0.3185', '426': '0.347333333333'}	[5587883, 5587895, 5587897, 5587912, 5587920, 5587935]	ACTTTTTTGGCGACTCCAAATGTACAGAAATTATTTAGATATAAAAACAG	ACAGACGCAAATGTAGTCCTCTCCGTTCAGATTTAAGATGTCAAAGCAAA	4.99454	1083	2L_5587234	2	Na	Na	Na	Na	TRUE	G	C	5587131	103	A	ATTCTAAGAAAGCGTTTTAGT	0.19	0.000505		FALSE	FALSE	FALSE	{'091': '0.0', '911': '0.0', '491': '0.0', '819': '0.0', '340': '0.0', '810': '0.0', '280': '0.0', '348': '0.0', '761': '0.0', '716': '0.0', '714': '0.0', '712': '0.0', '026': '0.0', '028': '0.0', '379': '0.0', '535': '0.0', '360': '0.0', '531': '0.0', '530': '0.0', '371': '0.0', '373': '0.0', '375': '0.0', '374': '0.0', '822': '0.0', '319': '0.0', '318': '0.0', '596': '0.0', '705': '0.0', '310': '0.0', '317': '0.0', '315': '0.0', '703': '0.0', '392': '0.0', '038': '0.0', '390': '0.0', '397': '0.0', '395': '0.0', '399': '0.0', '031': '0.0', '832': '0.0', '796': '0.0', '799': '0.0', '808': '0.0', '367': '0.0', '365': '0.0', '427': '0.0', '309': '0.0', '303': '0.0', '443': '0.0', '441': '0.0', '440': '0.0', '304': '0.0', '306': '0.0', '380': '0.0', '381': '0.0055', '382': '0.0', '385': '0.0', '045': '0.0', '042': '0.0', '041': '0.0', '040': '0.0', '786': '0.0', '787': '0.0', '907': '0.0', '783': '0.0', '821': '0.0', '908': '0.0', '642': '0.0', '439': '0.0', '517': '0.0', '049': '0.0', '335': '0.0', '336': '0.0', '332': '0.0', '059': '0.0', '057': '0.0', '256': '0.0', '855': '0.0', '857': '0.0', '850': '0.0', '852': '0.0', '853': '0.0', '730': '0.0', '732': '0.0', '508': '0.0', '509': '0.0', '738': '0.0', '505': '0.0', '502': '0.0', '913': '0.0', '707': '0.0', '634': '0.0', '737': '0.0', '069': '0.0', '639': '0.0', '900': '0.0', '391': '0.0', '805': '0.0', '727': '0.0', '409': '0.0', '075': '0.0', '073': '0.0', '884': '0.0', '555': '0.0', '551': '0.0', '239': '0.0', '757': '0.0', '320': '0.0', '321': '0.0', '324': '0.0', '325': '0.0', '890': '0.0', '892': '0.0', '776': '0.0', '897': '0.0', '083': '0.0', '085': '0.0', '486': '0.0', '357': '0.0', '356': '0.0', '355': '0.0', '354': '0.0', '350': '0.0', '801': '0.0', '804': '0.0', '359': '0.0', '358': '0.0'}	{'492': '0.0', '370': '0.0', '032': '0.0', '790': '0.0', '589': '0.0', '386': '0.0', '820': '0.0', '566': '0.0', '861': '0.0', '882': '0.0', '894': '0.0', '352': '0.0', '595': '0.985666666667', '837': '1.0', '461': '0.0', '406': '1.0', '383': '0.983333333333', '377': '0.3185', '426': '0.347333333333'}	{'093': '0.0', '765': '0.0', '338': '0.0', '818': '0.0', '405': '0.0', '812': '0.0', '287': '0.0', '528': '0.0', '313': '0.0', '362': '0.0', '361': '0.0', '584': '0.0', '301': '0.0', '843': '0.0', '437': '0.0', '513': '0.0', '721': '0.0', '748': '0.0', '559': '0.0', '774': '0.0', '802': '0.0', '630': '0.0', '088': '0.0', '563': '0.2565', '849': '0.5305', '048': '1.0', '627': '1.0', '237': '0.266333333333'}	4.33071e-05	0.243939	0.109048	127	19	28	0.243895	{'091': '0.0', '093': '0.0', '765': '0.0', '911': '0.0', '491': '0.0', '492': '0.0', '338': '0.0', '818': '0.0', '819': '0.0', '405': '0.0', '340': '0.0', '810': '0.0', '280': '0.0', '812': '0.0', '348': '0.0', '287': '0.0', '761': '0.0', '716': '0.0', '714': '0.0', '712': '0.0', '026': '0.0', '028': '0.0', '528': '0.0', '379': '0.0', '535': '0.0', '360': '0.0', '531': '0.0', '530': '0.0', '371': '0.0', '370': '0.0', '373': '0.0', '375': '0.0', '374': '0.0', '822': '0.0', '319': '0.0', '318': '0.0', '596': '0.0', '313': '0.0', '705': '0.0', '310': '0.0', '317': '0.0', '315': '0.0', '703': '0.0', '392': '0.0', '038': '0.0', '390': '0.0', '397': '0.0', '395': '0.0', '032': '0.0', '399': '0.0', '031': '0.0', '832': '0.0', '796': '0.0', '790': '0.0', '799': '0.0', '808': '0.0', '367': '0.0', '365': '0.0', '362': '0.0', '427': '0.0', '361': '0.0', '309': '0.0', '584': '0.0', '303': '0.0', '443': '0.0', '301': '0.0', '441': '0.0', '440': '0.0', '304': '0.0', '306': '0.0', '589': '0.0', '380': '0.0', '381': '0.0055', '382': '0.0', '385': '0.0', '386': '0.0', '045': '0.0', '042': '0.0', '041': '0.0', '040': '0.0', '786': '0.0', '787': '0.0', '843': '0.0', '907': '0.0', '783': '0.0', '821': '0.0', '908': '0.0', '820': '0.0', '642': '0.0', '439': '0.0', '437': '0.0', '513': '0.0', '517': '0.0', '049': '0.0', '335': '0.0', '336': '0.0', '332': '0.0', '059': '0.0', '057': '0.0', '256': '0.0', '855': '0.0', '857': '0.0', '850': '0.0', '852': '0.0', '853': '0.0', '730': '0.0', '732': '0.0', '508': '0.0', '509': '0.0', '738': '0.0', '505': '0.0', '502': '0.0', '913': '0.0', '707': '0.0', '634': '0.0', '737': '0.0', '069': '0.0', '639': '0.0', '900': '0.0', '566': '0.0', '861': '0.0', '391': '0.0', '805': '0.0', '727': '0.0', '409': '0.0', '721': '0.0', '882': '0.0', '748': '0.0', '075': '0.0', '559': '0.0', '073': '0.0', '884': '0.0', '555': '0.0', '551': '0.0', '239': '0.0', '757': '0.0', '320': '0.0', '321': '0.0', '324': '0.0', '325': '0.0', '890': '0.0', '774': '0.0', '892': '0.0', '776': '0.0', '894': '0.0', '897': '0.0', '083': '0.0', '085': '0.0', '486': '0.0', '357': '0.0', '356': '0.0', '355': '0.0', '354': '0.0', '352': '0.0', '350': '0.0', '802': '0.0', '801': '0.0', '804': '0.0', '359': '0.0', '358': '0.0'}	{'595': '0.985666666667', '837': '1.0', '461': '0.0', '406': '1.0', '383': '0.983333333333', '048': '1.0', '627': '1.0'}	{'630': '0.0', '088': '0.0', '563': '0.2565', '849': '0.5305', '237': '0.266333333333', '377': '0.3185', '426': '0.347333333333'}	3.4375e-05	0.852714	0.245595	160	7	7	0.85268
Drosophila	2L	2L_1_950	5587234	5587234	FBgn0031723	donor	AC	-	right	male	trans	2L	3816677	SNP	1770557	9.8e-37	0.604415	A	C	160	14	0.00712396	0.468131	0.461007	Counter({'total': 45294, 5587214: 240})	Counter({'total': 2499, 5587214: 880})	{'091': '0.0', '093': '0.0', '765': '0.0', '911': '0.0', '491': '0.0', '492': '0.0', '818': '0.0', '819': '0.0', '405': '0.0', '340': '0.0', '810': '0.0', '280': '0.0', '812': '0.0', '348': '0.0', '287': '0.0', '761': '0.0', '716': '0.0', '714': '0.0', '712': '0.0', '026': '0.0', '028': '0.0', '528': '0.0', '379': '0.0', '535': '0.0', '360': '0.0', '531': '0.0', '530': '0.0', '371': '0.0', '370': '0.0', '373': '0.0', '361': '0.0', '375': '0.0', '374': '0.0', '822': '0.0', '319': '0.0', '318': '0.0', '596': '0.0', '313': '0.0', '705': '0.0', '310': '0.0', '317': '0.0', '315': '0.0', '703': '0.0', '392': '0.0', '038': '0.0', '390': '0.0', '397': '0.0', '395': '0.0', '399': '0.0', '031': '0.0', '832': '0.0', '796': '0.0', '790': '0.0', '799': '0.0', '808': '0.0', '367': '0.0', '365': '0.0', '362': '0.0', '427': '0.0', '426': '0.347333333333', '309': '0.0', '584': '0.0', '303': '0.0', '301': '0.0', '441': '0.0', '440': '0.0', '304': '0.0', '306': '0.0', '589': '0.0', '380': '0.0', '381': '0.0055', '382': '0.0', '385': '0.0', '386': '0.0', '045': '0.0', '042': '0.0', '041': '0.0', '040': '0.0', '786': '0.0', '787': '0.0', '843': '0.0', '907': '0.0', '783': '0.0', '821': '0.0', '908': '0.0', '849': '0.5305', '820': '0.0', '642': '0.0', '439': '0.0', '437': '0.0', '513': '0.0', '517': '0.0', '338': '0.0', '335': '0.0', '336': '0.0', '332': '0.0', '049': '0.0', '059': '0.0', '057': '0.0', '256': '0.0', '855': '0.0', '857': '0.0', '850': '0.0', '852': '0.0', '853': '0.0', '730': '0.0', '732': '0.0', '508': '0.0', '509': '0.0', '738': '0.0', '505': '0.0', '502': '0.0', '913': '0.0', '707': '0.0', '634': '0.0', '737': '0.0', '069': '0.0', '639': '0.0', '563': '0.2565', '461': '0.0', '900': '0.0', '566': '0.0', '861': '0.0', '391': '0.0', '727': '0.0', '409': '0.0', '721': '0.0', '882': '0.0', '748': '0.0', '075': '0.0', '559': '0.0', '073': '0.0', '884': '0.0', '555': '0.0', '551': '0.0', '239': '0.0', '757': '0.0', '320': '0.0', '321': '0.0', '324': '0.0', '325': '0.0', '890': '0.0', '774': '0.0', '892': '0.0', '776': '0.0', '894': '0.0', '897': '0.0', '083': '0.0', '486': '0.0', '357': '0.0', '356': '0.0', '355': '0.0', '354': '0.0', '805': '0.0', '350': '0.0', '802': '0.0', '801': '0.0', '804': '0.0', '359': '0.0', '358': '0.0'}	{'': 'FBgn0031723_5587234_male_SSE', '630': '0.0', '088': '0.0', '595': '0.985666666667', '837': '1.0', '443': '0.0', '085': '0.0', '406': '1.0', '383': '0.983333333333', '352': '0.0', '048': '1.0', '032': '0.0', '627': '1.0', '237': '0.266333333333', '377': '0.3185'}	[5587883, 5587895, 5587897, 5587912, 5587920, 5587935]	ACTTTTTTGGCGACTCCAAATGTACAGAAATTATTTAGATATAAAAACAG	ACAGACGCAAATGTAGTCCTCTCCGTTCAGATTTAAGATGTCAAAGCAAA	4.96302	693	2L_5587234	2	Na	Na	Na	Na	TRUE	T	G	5587131	103	A	ATTCTAAGAAAGCGTTTTAGT	0.19	0.000505		FALSE	FALSE	FALSE	{'091': '0.0', '911': '0.0', '491': '0.0', '819': '0.0', '340': '0.0', '810': '0.0', '280': '0.0', '348': '0.0', '761': '0.0', '716': '0.0', '714': '0.0', '712': '0.0', '026': '0.0', '028': '0.0', '379': '0.0', '535': '0.0', '360': '0.0', '531': '0.0', '530': '0.0', '371': '0.0', '373': '0.0', '375': '0.0', '374': '0.0', '822': '0.0', '319': '0.0', '318': '0.0', '596': '0.0', '705': '0.0', '310': '0.0', '317': '0.0', '315': '0.0', '703': '0.0', '392': '0.0', '038': '0.0', '390': '0.0', '397': '0.0', '395': '0.0', '399': '0.0', '031': '0.0', '832': '0.0', '796': '0.0', '799': '0.0', '808': '0.0', '367': '0.0', '365': '0.0', '427': '0.0', '309': '0.0', '303': '0.0', '441': '0.0', '440': '0.0', '304': '0.0', '306': '0.0', '380': '0.0', '381': '0.0055', '382': '0.0', '385': '0.0', '045': '0.0', '042': '0.0', '041': '0.0', '040': '0.0', '786': '0.0', '787': '0.0', '907': '0.0', '783': '0.0', '821': '0.0', '908': '0.0', '642': '0.0', '439': '0.0', '517': '0.0', '335': '0.0', '336': '0.0', '332': '0.0', '049': '0.0', '059': '0.0', '057': '0.0', '256': '0.0', '855': '0.0', '857': '0.0', '850': '0.0', '852': '0.0', '853': '0.0', '730': '0.0', '732': '0.0', '508': '0.0', '509': '0.0', '738': '0.0', '505': '0.0', '502': '0.0', '913': '0.0', '707': '0.0', '634': '0.0', '737': '0.0', '069': '0.0', '639': '0.0', '900': '0.0', '391': '0.0', '727': '0.0', '409': '0.0', '075': '0.0', '073': '0.0', '884': '0.0', '555': '0.0', '551': '0.0', '239': '0.0', '757': '0.0', '320': '0.0', '321': '0.0', '324': '0.0', '325': '0.0', '890': '0.0', '892': '0.0', '776': '0.0', '897': '0.0', '083': '0.0', '486': '0.0', '357': '0.0', '356': '0.0', '355': '0.0', '354': '0.0', '805': '0.0', '350': '0.0', '801': '0.0', '804': '0.0', '359': '0.0', '358': '0.0', '443': '0.0', '085': '0.0'}	{'492': '0.0', '370': '0.0', '790': '0.0', '426': '0.347333333333', '589': '0.0', '386': '0.0', '820': '0.0', '461': '0.0', '566': '0.0', '861': '0.0', '882': '0.0', '894': '0.0', '595': '0.985666666667', '837': '1.0', '406': '1.0', '383': '0.983333333333', '352': '0.0', '032': '0.0', '377': '0.3185'}	{'093': '0.0', '765': '0.0', '818': '0.0', '405': '0.0', '812': '0.0', '287': '0.0', '528': '0.0', '361': '0.0', '313': '0.0', '362': '0.0', '584': '0.0', '301': '0.0', '843': '0.0', '849': '0.5305', '437': '0.0', '513': '0.0', '338': '0.0', '563': '0.2565', '721': '0.0', '748': '0.0', '559': '0.0', '774': '0.0', '802': '0.0', '630': '0.0', '088': '0.0', '048': '1.0', '627': '1.0', '237': '0.266333333333'}	4.33071e-05	0.243939	0.109048	127	19	28	0.243895	{'091': '0.0', '093': '0.0', '765': '0.0', '911': '0.0', '491': '0.0', '492': '0.0', '818': '0.0', '819': '0.0', '405': '0.0', '340': '0.0', '810': '0.0', '280': '0.0', '812': '0.0', '348': '0.0', '287': '0.0', '761': '0.0', '716': '0.0', '714': '0.0', '712': '0.0', '026': '0.0', '028': '0.0', '528': '0.0', '379': '0.0', '535': '0.0', '360': '0.0', '531': '0.0', '530': '0.0', '371': '0.0', '370': '0.0', '373': '0.0', '361': '0.0', '375': '0.0', '374': '0.0', '822': '0.0', '319': '0.0', '318': '0.0', '596': '0.0', '313': '0.0', '705': '0.0', '310': '0.0', '317': '0.0', '315': '0.0', '703': '0.0', '392': '0.0', '038': '0.0', '390': '0.0', '397': '0.0', '395': '0.0', '399': '0.0', '031': '0.0', '832': '0.0', '796': '0.0', '790': '0.0', '799': '0.0', '808': '0.0', '367': '0.0', '365': '0.0', '362': '0.0', '427': '0.0', '426': '0.347333333333', '309': '0.0', '584': '0.0', '303': '0.0', '301': '0.0', '441': '0.0', '440': '0.0', '304': '0.0', '306': '0.0', '589': '0.0', '380': '0.0', '381': '0.0055', '382': '0.0', '385': '0.0', '386': '0.0', '045': '0.0', '042': '0.0', '041': '0.0', '040': '0.0', '786': '0.0', '787': '0.0', '843': '0.0', '907': '0.0', '783': '0.0', '821': '0.0', '908': '0.0', '849': '0.5305', '820': '0.0', '642': '0.0', '439': '0.0', '437': '0.0', '513': '0.0', '517': '0.0', '338': '0.0', '335': '0.0', '336': '0.0', '332': '0.0', '049': '0.0', '059': '0.0', '057': '0.0', '256': '0.0', '855': '0.0', '857': '0.0', '850': '0.0', '852': '0.0', '853': '0.0', '730': '0.0', '732': '0.0', '508': '0.0', '509': '0.0', '738': '0.0', '505': '0.0', '502': '0.0', '913': '0.0', '707': '0.0', '634': '0.0', '737': '0.0', '069': '0.0', '639': '0.0', '563': '0.2565', '461': '0.0', '900': '0.0', '566': '0.0', '861': '0.0', '391': '0.0', '727': '0.0', '409': '0.0', '721': '0.0', '882': '0.0', '748': '0.0', '075': '0.0', '559': '0.0', '073': '0.0', '884': '0.0', '555': '0.0', '551': '0.0', '239': '0.0', '757': '0.0', '320': '0.0', '321': '0.0', '324': '0.0', '325': '0.0', '890': '0.0', '774': '0.0', '892': '0.0', '776': '0.0', '894': '0.0', '897': '0.0', '083': '0.0', '486': '0.0', '357': '0.0', '356': '0.0', '355': '0.0', '354': '0.0', '805': '0.0', '350': '0.0', '802': '0.0', '801': '0.0', '804': '0.0', '359': '0.0', '358': '0.0'}	{'630': '0.0', '595': '0.985666666667', '837': '1.0', '406': '1.0', '383': '0.983333333333', '048': '1.0', '032': '0.0', '627': '1.0'}	{'088': '0.0', '443': '0.0', '085': '0.0', '352': '0.0', '237': '0.266333333333', '377': '0.3185'}	0.00712396	0.746125	0.0974722	160	8	6	0.739001
Drosophila	2L	2L_1_950	5668748	5668748	FBgn0031728	acceptor	AG	+	right	male	cis	2L	5663004	SNP	-5744	3.6e-26	0.439033	A	G	106	87	0.687849	0.769273	0.0814239	Counter({'total': 22980, 5662981: 13807, 5662986: 1964, 5662905: 14, 5654874: 5, 5668539: 4, 5668133: 3, 5659910: 2, 5657826: 1, 5662051: 1, 5662193: 1, 5662345: 0, 5667420: 0, 5664190: 0})	Counter({'total': 19469, 5662981: 14566, 5662986: 243, 5662905: 8, 5664190: 6, 5662193: 5, 5668133: 4, 5662051: 3, 5657826: 2, 5662345: 2, 5668539: 2, 5654874: 2, 5659910: 1, 5667420: 1})	{'217': '0.681666666667', '093': '0.733333333333', '765': '0.8195', '492': '0.72825', '105': '0.689333333333', '818': '0.736', '405': '0.636', '810': '0.6445', '287': '0.667', '714': '0.64', '712': '0.6145', '021': '0.632666666667', '129': '0.594', '028': '0.633', '379': '0.7135', '535': '0.7465', '530': '0.697666666667', '371': '0.578', '370': '0.667666666667', '820': '0.6685', '776': '0.684', '319': '0.665', '318': '0.739', '596': '0.699', '195': '0.616', '705': '0.743333333333', '317': '0.669', '703': '0.682', '038': '0.62', '390': '0.695', '397': '0.649', '395': '0.648', '399': '0.688', '031': '0.6505', '796': '0.7025', '790': '0.7185', '799': '0.761', '367': '0.751666666667', '362': '0.703', '427': '0.667', '309': '0.714666666667', '304': '0.703', '589': '0.7175', '381': '0.7255', '382': '0.639333333333', '109': '0.748', '385': '0.7295', '045': '0.666', '101': '0.647', '042': '0.6765', '041': '0.7065', '040': '0.6705', '786': '0.7215', '787': '0.7535', '783': '0.7735', '908': '0.658666666667', '439': '0.632', '437': '0.695', '335': '0.6405', '336': '0.630666666667', '177': '0.717', '256': '0.652', '855': '0.671', '857': '0.6745', '850': '0.789', '853': '0.663', '555': '0.745', '181': '0.598', '508': '0.653', '738': '0.659666666667', '189': '0.665333333333', '502': '0.693', '639': '0.71525', '563': '0.669', '461': '0.668', '900': '0.73', '566': '0.7525', '861': '0.731', '391': '0.659', '727': '0.649', '721': '0.6925', '882': '0.588', '153': '0.732666666667', '075': '0.629', '559': '0.742', '884': '0.7095', '748': '0.723', '158': '0.639', '551': '0.6735', '235': '0.6755', '233': '0.685', '320': '0.7505', '321': '0.6165', '324': '0.623', '890': '0.733', '892': '0.813333333333', '088': '0.665', '142': '0.686', '897': '0.754', '208': '0.623333333333', '149': '0.7255', '357': '0.7565', '355': '0.718', '354': '0.6755', '801': '0.7195', '359': '0.686'}	{'': 'FBgn0031728_5668748_male_SSE', '091': '0.772666666667', '761': '0.7795', '136': '0.7285', '138': '0.829', '491': '0.803333333333', '406': '0.807', '340': '0.644', '280': '0.7575', '812': '0.609', '348': '0.7045', '409': '0.831333333333', '716': '0.734666666667', '026': '0.648', '911': '0.755', '913': '0.8355', '531': '0.7745', '373': '0.752', '361': '0.794', '821': '0.839', '374': '0.75', '377': '0.7405', '822': '0.8365', '595': '0.811666666667', '313': '0.758666666667', '707': '0.7805', '315': '0.75', '392': '0.8185', '386': '0.733333333333', '032': '0.748333333333', '832': '0.821666666667', '837': '0.846', '365': '0.7355', '528': '0.642', '360': '0.772333333333', '426': '0.710333333333', '584': '0.7705', '303': '0.710333333333', '443': '0.7255', '301': '0.6965', '441': '0.8185', '440': '0.766', '306': '0.832', '380': '0.826333333333', '383': '0.770333333333', '049': '0.716', '048': '0.7575', '100': '0.73475', '843': '0.8285', '907': '0.713', '375': '0.815', '849': '0.7505', '642': '0.777666666667', '513': '0.746', '517': '0.778', '627': '0.939', '338': '0.7385', '332': '0.74', '059': '0.8', '176': '0.7285', '057': '0.77', '852': '0.831', '819': '0.7125', '730': '0.748', '732': '0.784', '737': '0.681', '509': '0.754', '505': '0.776', '630': '0.783666666667', '310': '0.807333333333', '634': '0.749666666667', '069': '0.874', '229': '0.8005', '228': '0.655', '227': '0.696333333333', '223': '0.7995', '161': '0.816', '073': '0.753', '239': '0.766333333333', '757': '0.803333333333', '237': '0.770333333333', '325': '0.824', '774': '0.793', '894': '0.756', '083': '0.810666666667', '085': '0.587666666667', '486': '0.778', '356': '0.849', '808': '0.813', '352': '0.651666666667', '350': '0.7425', '802': '0.724', '358': '0.817', '805': '0.705333333333', '804': '0.771'}	[5663053, 5663562, 5663565, 5668691, 5668748, 5668768, 5668771, 5668802, 5668819, 5668845, 5668871, 5668942]	GCTAAACTAAATGTGGATAGGAAAATATTGAATTTTTTTATTCATTTTAG	ATTATTTTGAAAAAACACAGCAGGCTGTAAACCTGTGGATCAACTTGTCA	4.92303	103	2L_5668748	1	Na	Na	Na	Na	TRUE	A	G	5668709	-39	G	A	0.62	0.000682		A	TRUE	FALSE	{'765': '0.8195', '105': '0.689333333333', '714': '0.64', '129': '0.594', '028': '0.633', '379': '0.7135', '535': '0.7465', '820': '0.6685', '318': '0.739', '705': '0.743333333333', '317': '0.669', '309': '0.714666666667', '382': '0.639333333333', '783': '0.7735', '335': '0.6405', '256': '0.652', '855': '0.671', '850': '0.789', '853': '0.663', '189': '0.665333333333', '566': '0.7525', '884': '0.7095', '748': '0.723', '551': '0.6735', '235': '0.6755', '890': '0.733', '897': '0.754', '355': '0.718', '801': '0.7195', '761': '0.7795', '138': '0.829', '340': '0.644', '280': '0.7575', '348': '0.7045', '409': '0.831333333333', '911': '0.755', '531': '0.7745', '373': '0.752', '821': '0.839', '374': '0.75', '822': '0.8365', '315': '0.75', '386': '0.733333333333', '832': '0.821666666667', '360': '0.772333333333', '441': '0.8185', '440': '0.766', '306': '0.832', '380': '0.826333333333', '843': '0.8285', '907': '0.713', '375': '0.815', '513': '0.746', '517': '0.778', '627': '0.939', '059': '0.8', '176': '0.7285', '852': '0.831', '737': '0.681', '505': '0.776', '634': '0.749666666667', '069': '0.874', '228': '0.655', '239': '0.766333333333', '486': '0.778', '356': '0.849', '350': '0.7425', '358': '0.817', '805': '0.705333333333'}	{'217': '0.681666666667', '093': '0.733333333333', '492': '0.72825', '818': '0.736', '405': '0.636', '810': '0.6445', '287': '0.667', '712': '0.6145', '021': '0.632666666667', '530': '0.697666666667', '371': '0.578', '370': '0.667666666667', '776': '0.684', '319': '0.665', '596': '0.699', '195': '0.616', '703': '0.682', '038': '0.62', '390': '0.695', '397': '0.649', '395': '0.648', '399': '0.688', '031': '0.6505', '790': '0.7185', '799': '0.761', '367': '0.751666666667', '362': '0.703', '427': '0.667', '304': '0.703', '589': '0.7175', '109': '0.748', '385': '0.7295', '045': '0.666', '101': '0.647', '042': '0.6765', '041': '0.7065', '040': '0.6705', '786': '0.7215', '787': '0.7535', '908': '0.658666666667', '439': '0.632', '437': '0.695', '336': '0.630666666667', '177': '0.717', '857': '0.6745', '555': '0.745', '181': '0.598', '508': '0.653', '738': '0.659666666667', '639': '0.71525', '461': '0.668', '900': '0.73', '861': '0.731', '391': '0.659', '727': '0.649', '721': '0.6925', '882': '0.588', '153': '0.732666666667', '075': '0.629', '559': '0.742', '158': '0.639', '233': '0.685', '320': '0.7505', '321': '0.6165', '324': '0.623', '892': '0.813333333333', '142': '0.686', '208': '0.623333333333', '149': '0.7255', '357': '0.7565', '354': '0.6755', '359': '0.686', '091': '0.772666666667', '136': '0.7285', '491': '0.803333333333', '406': '0.807', '812': '0.609', '716': '0.734666666667', '026': '0.648', '913': '0.8355', '361': '0.794', '377': '0.7405', '595': '0.811666666667', '313': '0.758666666667', '707': '0.7805', '392': '0.8185', '032': '0.748333333333', '837': '0.846', '365': '0.7355', '528': '0.642', '426': '0.710333333333', '584': '0.7705', '383': '0.770333333333', '049': '0.716', '048': '0.7575', '849': '0.7505', '642': '0.777666666667', '332': '0.74', '057': '0.77', '819': '0.7125', '730': '0.748', '732': '0.784', '509': '0.754', '630': '0.783666666667', '310': '0.807333333333', '229': '0.8005', '227': '0.696333333333', '223': '0.7995', '161': '0.816', '073': '0.753', '757': '0.803333333333', '325': '0.824', '894': '0.756', '083': '0.810666666667', '085': '0.587666666667', '808': '0.813', '804': '0.771'}	{'796': '0.7025', '381': '0.7255', '502': '0.693', '563': '0.669', '088': '0.665', '303': '0.710333333333', '443': '0.7255', '301': '0.6965', '100': '0.73475', '338': '0.7385', '237': '0.770333333333', '774': '0.793', '352': '0.651666666667', '802': '0.724'}	0.745918	0.712241	0.714256	69	117	14	0.0336771	{'217': '0.681666666667', '093': '0.733333333333', '765': '0.8195', '492': '0.72825', '105': '0.689333333333', '818': '0.736', '405': '0.636', '810': '0.6445', '287': '0.667', '714': '0.64', '712': '0.6145', '021': '0.632666666667', '129': '0.594', '028': '0.633', '379': '0.7135', '535': '0.7465', '530': '0.697666666667', '371': '0.578', '370': '0.667666666667', '820': '0.6685', '776': '0.684', '319': '0.665', '318': '0.739', '596': '0.699', '195': '0.616', '705': '0.743333333333', '317': '0.669', '703': '0.682', '038': '0.62', '390': '0.695', '397': '0.649', '395': '0.648', '399': '0.688', '031': '0.6505', '796': '0.7025', '790': '0.7185', '799': '0.761', '367': '0.751666666667', '362': '0.703', '427': '0.667', '309': '0.714666666667', '304': '0.703', '589': '0.7175', '381': '0.7255', '382': '0.639333333333', '109': '0.748', '385': '0.7295', '045': '0.666', '101': '0.647', '042': '0.6765', '041': '0.7065', '040': '0.6705', '786': '0.7215', '787': '0.7535', '783': '0.7735', '908': '0.658666666667', '439': '0.632', '437': '0.695', '335': '0.6405', '336': '0.630666666667', '177': '0.717', '256': '0.652', '855': '0.671', '857': '0.6745', '850': '0.789', '853': '0.663', '555': '0.745', '181': '0.598', '508': '0.653', '738': '0.659666666667', '189': '0.665333333333', '502': '0.693', '639': '0.71525', '563': '0.669', '461': '0.668', '900': '0.73', '566': '0.7525', '861': '0.731', '391': '0.659', '727': '0.649', '721': '0.6925', '882': '0.588', '153': '0.732666666667', '075': '0.629', '559': '0.742', '884': '0.7095', '748': '0.723', '158': '0.639', '551': '0.6735', '235': '0.6755', '233': '0.685', '320': '0.7505', '321': '0.6165', '324': '0.623', '890': '0.733', '892': '0.813333333333', '088': '0.665', '142': '0.686', '897': '0.754', '208': '0.623333333333', '149': '0.7255', '357': '0.7565', '355': '0.718', '354': '0.6755', '801': '0.7195', '359': '0.686'}	{'761': '0.7795', '136': '0.7285', '138': '0.829', '491': '0.803333333333', '406': '0.807', '280': '0.7575', '348': '0.7045', '409': '0.831333333333', '716': '0.734666666667', '911': '0.755', '913': '0.8355', '531': '0.7745', '373': '0.752', '361': '0.794', '821': '0.839', '374': '0.75', '822': '0.8365', '313': '0.758666666667', '707': '0.7805', '315': '0.75', '392': '0.8185', '032': '0.748333333333', '832': '0.821666666667', '837': '0.846', '365': '0.7355', '360': '0.772333333333', '584': '0.7705', '301': '0.6965', '441': '0.8185', '440': '0.766', '306': '0.832', '380': '0.826333333333', '383': '0.770333333333', '048': '0.7575', '843': '0.8285', '907': '0.713', '375': '0.815', '642': '0.777666666667', '513': '0.746', '517': '0.778', '627': '0.939', '332': '0.74', '059': '0.8', '176': '0.7285', '057': '0.77', '852': '0.831', '819': '0.7125', '730': '0.748', '732': '0.784', '737': '0.681', '509': '0.754', '505': '0.776', '630': '0.783666666667', '310': '0.807333333333', '634': '0.749666666667', '069': '0.874', '229': '0.8005', '227': '0.696333333333', '223': '0.7995', '161': '0.816', '239': '0.766333333333', '757': '0.803333333333', '237': '0.770333333333', '325': '0.824', '894': '0.756', '083': '0.810666666667', '486': '0.778', '356': '0.849', '808': '0.813', '350': '0.7425', '358': '0.817', '805': '0.705333333333', '804': '0.771'}	{'340': '0.644', '812': '0.609', '377': '0.7405', '528': '0.642', '426': '0.710333333333', '303': '0.710333333333', '443': '0.7255', '049': '0.716', '100': '0.73475', '849': '0.7505', '338': '0.7385', '774': '0.793', '352': '0.651666666667', '802': '0.724'}	0.687849	0.781324	0.706435	106	73	14	0.0934751
Drosophila	2L	2L_1_950	5668817	5668817	FBgn0031728	acceptor	AG	+	right	male	cis	2L	5663004	SNP	-5813	1.64e-72	0.810314	A	G	106	87	0.156606	0.0336063	-0.123	Counter({'total': 36086, 5662981: 5752, 5662986: 2, 5662892: 1})	Counter({'total': 28909, 5662981: 1237, 5662986: 0, 5662892: 0})	{'217': '0.17', '093': '0.149333333333', '765': '0.1265', '492': '0.14675', '105': '0.148666666667', '818': '0.155', '405': '0.185333333333', '810': '0.198', '287': '0.1795', '714': '0.1535', '712': '0.2025', '021': '0.174333333333', '129': '0.1765', '028': '0.1975', '379': '0.1195', '535': '0.1185', '530': '0.14', '371': '0.2105', '370': '0.187', '820': '0.1775', '776': '0.1595', '319': '0.1545', '318': '0.1385', '596': '0.1345', '195': '0.190666666667', '705': '0.151666666667', '317': '0.171', '703': '0.164', '038': '0.199', '390': '0.167666666667', '397': '0.183', '395': '0.1735', '399': '0.1565', '031': '0.165', '796': '0.146', '790': '0.163', '799': '0.106', '367': '0.134', '362': '0.1555', '427': '0.1755', '309': '0.130333333333', '304': '0.125', '589': '0.1145', '381': '0.1325', '382': '0.142333333333', '109': '0.144', '385': '0.1315', '045': '0.182', '101': '0.178666666667', '042': '0.1535', '041': '0.167', '040': '0.17', '786': '0.133', '787': '0.076', '783': '0.11', '908': '0.177', '439': '0.209', '437': '0.1495', '335': '0.1545', '336': '0.177666666667', '177': '0.0845', '256': '0.194', '855': '0.1295', '857': '0.1485', '850': '0.126', '853': '0.178333333333', '555': '0.1235', '181': '0.208666666667', '508': '0.169', '738': '0.174333333333', '189': '0.162', '502': '0.1475', '639': '0.153', '563': '0.176', '461': '0.162666666667', '900': '0.1455', '566': '0.1235', '861': '0.1265', '391': '0.1875', '727': '0.174', '721': '0.1545', '882': '0.2105', '153': '0.158333333333', '075': '0.163', '559': '0.125', '884': '0.1595', '748': '0.138', '158': '0.1555', '551': '0.1605', '235': '0.148', '233': '0.169333333333', '320': '0.131', '321': '0.1725', '324': '0.170666666667', '890': '0.125', '892': '0.115666666667', '088': '0.1455', '142': '0.1775', '897': '0.119', '208': '0.202333333333', '149': '0.145', '357': '0.147', '355': '0.1465', '354': '0.177', '801': '0.162', '359': '0.1635'}	{'': 'FBgn0031728_5668817_male_SSE', '091': '0.0', '761': '0.0535', '136': '0.0795', '138': '0.0133333333333', '491': '0.0883333333333', '406': '0.0', '340': '0.164333333333', '280': '0.0', '812': '0.153666666667', '348': '0.069', '409': '0.0', '716': '0.0396666666667', '026': '0.182', '911': '0.0', '913': '0.0', '531': '0.0', '373': '0.0', '361': '0.0415', '821': '0.0', '374': '0.0', '377': '0.1405', '822': '0.0', '595': '0.0', '313': '0.0', '707': '0.0', '315': '0.06', '392': '0.0405', '386': '0.134', '032': '0.0', '832': '0.0', '837': '0.0463333333333', '365': '0.0', '528': '0.181', '360': '0.0', '426': '0.150333333333', '584': '0.0', '303': '0.136666666667', '443': '0.1425', '301': '0.0', '441': '0.0585', '440': '0.0', '306': '0.0', '380': '0.0346666666667', '383': '0.026', '049': '0.1485', '048': '0.0', '100': '0.11275', '843': '0.0', '907': '0.0', '375': '0.0', '849': '0.0835', '642': '0.0', '513': '0.0', '517': '0.0', '627': '0.0', '338': '0.131', '332': '0.0575', '059': '0.0', '176': '0.0', '057': '0.0575', '852': '0.0', '819': '0.0', '730': '0.0', '732': '0.0', '737': '0.0', '509': '0.0', '505': '0.0256666666667', '630': '0.0476666666667', '310': '0.0486666666667', '634': '0.0', '069': '0.0', '229': '0.0', '228': '0.201', '227': '0.0', '223': '0.0', '161': '0.0', '073': '0.1425', '239': '0.0', '757': '0.0', '237': '0.0356666666667', '325': '0.0', '774': '0.106666666667', '894': '0.0', '083': '0.0', '085': '0.184666666667', '486': '0.0', '356': '0.025', '808': '0.0405', '352': '0.147333333333', '350': '0.0', '802': '0.136', '358': '0.0', '805': '0.0', '804': '0.0'}	[5654874, 5662693, 5662981, 5662986, 5663466, 5668871, 5668877, 5668878, 5668885]	GCAGGCTGTAAACCTGTGGATCAACTTGTCATCAGCACTTGGCATTTCAG	CTCTCCATATTACATTTGACCGCTCTAGCTTCAACATCGTTTTCCGATTC	4.99773	265	2L_5668817	2	Na	Na	Na	Na	TRUE	A	G	5668892	75	A	T	0.07	2.16e-05		T	TRUE	FALSE	{'217': '0.17', '093': '0.149333333333', '765': '0.1265', '492': '0.14675', '105': '0.148666666667', '818': '0.155', '405': '0.185333333333', '810': '0.198', '287': '0.1795', '714': '0.1535', '712': '0.2025', '021': '0.174333333333', '129': '0.1765', '028': '0.1975', '379': '0.1195', '535': '0.1185', '530': '0.14', '371': '0.2105', '370': '0.187', '820': '0.1775', '776': '0.1595', '319': '0.1545', '318': '0.1385', '596': '0.1345', '195': '0.190666666667', '705': '0.151666666667', '317': '0.171', '703': '0.164', '038': '0.199', '390': '0.167666666667', '397': '0.183', '395': '0.1735', '399': '0.1565', '031': '0.165', '796': '0.146', '790': '0.163', '799': '0.106', '367': '0.134', '362': '0.1555', '427': '0.1755', '309': '0.130333333333', '304': '0.125', '589': '0.1145', '381': '0.1325', '382': '0.142333333333', '109': '0.144', '385': '0.1315', '045': '0.182', '101': '0.178666666667', '042': '0.1535', '041': '0.167', '040': '0.17', '786': '0.133', '787': '0.076', '783': '0.11', '908': '0.177', '439': '0.209', '437': '0.1495', '335': '0.1545', '336': '0.177666666667', '177': '0.0845', '256': '0.194', '855': '0.1295', '857': '0.1485', '850': '0.126', '853': '0.178333333333', '555': '0.1235', '181': '0.208666666667', '508': '0.169', '738': '0.174333333333', '189': '0.162', '502': '0.1475', '639': '0.153', '563': '0.176', '461': '0.162666666667', '900': '0.1455', '566': '0.1235', '861': '0.1265', '391': '0.1875', '727': '0.174', '721': '0.1545', '882': '0.2105', '153': '0.158333333333', '075': '0.163', '559': '0.125', '884': '0.1595', '748': '0.138', '158': '0.1555', '551': '0.1605', '235': '0.148', '233': '0.169333333333', '320': '0.131', '321': '0.1725', '324': '0.170666666667', '890': '0.125', '892': '0.115666666667', '088': '0.1455', '142': '0.1775', '897': '0.119', '208': '0.202333333333', '149': '0.145', '357': '0.147', '355': '0.1465', '354': '0.177', '801': '0.162', '359': '0.1635', '091': '0.0', '761': '0.0535', '136': '0.0795', '138': '0.0133333333333', '491': '0.0883333333333', '340': '0.164333333333', '280': '0.0', '348': '0.069', '409': '0.0', '716': '0.0396666666667', '026': '0.182', '911': '0.0', '913': '0.0', '531': '0.0', '373': '0.0', '361': '0.0415', '821': '0.0', '374': '0.0', '822': '0.0', '707': '0.0', '315': '0.06', '392': '0.0405', '386': '0.134', '832': '0.0', '365': '0.0', '528': '0.181', '360': '0.0', '584': '0.0', '303': '0.136666666667', '443': '0.1425', '301': '0.0', '441': '0.0585', '440': '0.0', '306': '0.0', '380': '0.0346666666667', '049': '0.1485', '843': '0.0', '907': '0.0', '375': '0.0', '513': '0.0', '517': '0.0', '627': '0.0', '338': '0.131', '332': '0.0575', '059': '0.0', '176': '0.0', '057': '0.0575', '852': '0.0', '730': '0.0', '732': '0.0', '737': '0.0', '509': '0.0', '505': '0.0256666666667', '630': '0.0476666666667', '310': '0.0486666666667', '634': '0.0', '069': '0.0', '229': '0.0', '228': '0.201', '227': '0.0', '223': '0.0', '073': '0.1425', '239': '0.0', '757': '0.0', '325': '0.0', '774': '0.106666666667', '894': '0.0', '083': '0.0', '085': '0.184666666667', '486': '0.0', '356': '0.025', '808': '0.0405', '350': '0.0', '358': '0.0', '805': '0.0', '804': '0.0'}	{'406': '0.0', '595': '0.0', '313': '0.0', '032': '0.0', '837': '0.0463333333333', '383': '0.026', '048': '0.0', '642': '0.0', '819': '0.0', '161': '0.0'}	{'812': '0.153666666667', '377': '0.1405', '426': '0.150333333333', '100': '0.11275', '849': '0.0835', '237': '0.0356666666667', '352': '0.147333333333', '802': '0.136'}	0.106242	0.00723333	0.119969	182	10	8	-0.0990089	{'217': '0.17', '093': '0.149333333333', '765': '0.1265', '492': '0.14675', '105': '0.148666666667', '818': '0.155', '405': '0.185333333333', '810': '0.198', '287': '0.1795', '714': '0.1535', '712': '0.2025', '021': '0.174333333333', '129': '0.1765', '028': '0.1975', '379': '0.1195', '535': '0.1185', '530': '0.14', '371': '0.2105', '370': '0.187', '820': '0.1775', '776': '0.1595', '319': '0.1545', '318': '0.1385', '596': '0.1345', '195': '0.190666666667', '705': '0.151666666667', '317': '0.171', '703': '0.164', '038': '0.199', '390': '0.167666666667', '397': '0.183', '395': '0.1735', '399': '0.1565', '031': '0.165', '796': '0.146', '790': '0.163', '799': '0.106', '367': '0.134', '362': '0.1555', '427': '0.1755', '309': '0.130333333333', '304': '0.125', '589': '0.1145', '381': '0.1325', '382': '0.142333333333', '109': '0.144', '385': '0.1315', '045': '0.182', '101': '0.178666666667', '042': '0.1535', '041': '0.167', '040': '0.17', '786': '0.133', '787': '0.076', '783': '0.11', '908': '0.177', '439': '0.209', '437': '0.1495', '335': '0.1545', '336': '0.177666666667', '177': '0.0845', '256': '0.194', '855': '0.1295', '857': '0.1485', '850': '0.126', '853': '0.178333333333', '555': '0.1235', '181': '0.208666666667', '508': '0.169', '738': '0.174333333333', '189': '0.162', '502': '0.1475', '639': '0.153', '563': '0.176', '461': '0.162666666667', '900': '0.1455', '566': '0.1235', '861': '0.1265', '391': '0.1875', '727': '0.174', '721': '0.1545', '882': '0.2105', '153': '0.158333333333', '075': '0.163', '559': '0.125', '884': '0.1595', '748': '0.138', '158': '0.1555', '551': '0.1605', '235': '0.148', '233': '0.169333333333', '320': '0.131', '321': '0.1725', '324': '0.170666666667', '890': '0.125', '892': '0.115666666667', '088': '0.1455', '142': '0.1775', '897': '0.119', '208': '0.202333333333', '149': '0.145', '357': '0.147', '355': '0.1465', '354': '0.177', '801': '0.162', '359': '0.1635'}	{'761': '0.0535', '136': '0.0795', '138': '0.0133333333333', '491': '0.0883333333333', '406': '0.0', '280': '0.0', '348': '0.069', '409': '0.0', '716': '0.0396666666667', '911': '0.0', '913': '0.0', '531': '0.0', '373': '0.0', '361': '0.0415', '821': '0.0', '374': '0.0', '822': '0.0', '313': '0.0', '707': '0.0', '315': '0.06', '392': '0.0405', '032': '0.0', '832': '0.0', '837': '0.0463333333333', '365': '0.0', '360': '0.0', '584': '0.0', '301': '0.0', '441': '0.0585', '440': '0.0', '306': '0.0', '380': '0.0346666666667', '383': '0.026', '048': '0.0', '843': '0.0', '907': '0.0', '375': '0.0', '642': '0.0', '513': '0.0', '517': '0.0', '627': '0.0', '332': '0.0575', '059': '0.0', '176': '0.0', '057': '0.0575', '852': '0.0', '819': '0.0', '730': '0.0', '732': '0.0', '737': '0.0', '509': '0.0', '505': '0.0256666666667', '630': '0.0476666666667', '310': '0.0486666666667', '634': '0.0', '069': '0.0', '229': '0.0', '227': '0.0', '223': '0.0', '161': '0.0', '239': '0.0', '757': '0.0', '237': '0.0356666666667', '325': '0.0', '894': '0.0', '083': '0.0', '486': '0.0', '356': '0.025', '808': '0.0405', '350': '0.0', '358': '0.0', '805': '0.0', '804': '0.0'}	{'340': '0.164333333333', '812': '0.153666666667', '377': '0.1405', '528': '0.181', '426': '0.150333333333', '303': '0.136666666667', '443': '0.1425', '049': '0.1485', '100': '0.11275', '849': '0.0835', '338': '0.131', '774': '0.106666666667', '352': '0.147333333333', '802': '0.136'}	0.156606	0.0135479	0.138196	106	73	14	-0.143058
Drosophila	2L	2L_1_950	5668817	5668817	FBgn0031728	acceptor	AG	+	right	male	cis	2L	5108861	SNP	-559956	1.35e-08	0.149407	T	G	173	27	0.111873	0.0375617	-0.0743111	Counter({'total': 56440, 5662981: 6574, 5662986: 2, 5662892: 1})	Counter({'total': 8555, 5662981: 415, 5662986: 0, 5662892: 0})	{'217': '0.17', '091': '0.0', '093': '0.149333333333', '765': '0.1265', '136': '0.0795', '748': '0.138', '505': '0.0256666666667', '138': '0.0133333333333', '491': '0.0883333333333', '492': '0.14675', '338': '0.131', '818': '0.155', '819': '0.0', '405': '0.185333333333', '340': '0.164333333333', '810': '0.198', '812': '0.153666666667', '287': '0.1795', '761': '0.0535', '716': '0.0396666666667', '714': '0.1535', '712': '0.2025', '026': '0.182', '021': '0.174333333333', '129': '0.1765', '028': '0.1975', '911': '0.0', '379': '0.1195', '535': '0.1185', '427': '0.1755', '530': '0.14', '371': '0.2105', '370': '0.187', '373': '0.0', '426': '0.150333333333', '375': '0.0', '374': '0.0', '377': '0.1405', '822': '0.0', '319': '0.1545', '318': '0.1385', '595': '0.0', '596': '0.1345', '195': '0.190666666667', '705': '0.151666666667', '707': '0.0', '317': '0.171', '315': '0.06', '703': '0.164', '392': '0.0405', '038': '0.199', '390': '0.167666666667', '397': '0.183', '395': '0.1735', '399': '0.1565', '031': '0.165', '832': '0.0', '796': '0.146', '790': '0.163', '799': '0.106', '808': '0.0405', '367': '0.134', '362': '0.1555', '360': '0.0', '361': '0.0415', '309': '0.130333333333', '584': '0.0', '443': '0.1425', '441': '0.0585', '440': '0.0', '304': '0.125', '589': '0.1145', '380': '0.0346666666667', '381': '0.1325', '382': '0.142333333333', '109': '0.144', '385': '0.1315', '386': '0.134', '048': '0.0', '045': '0.182', '101': '0.178666666667', '042': '0.1535', '041': '0.167', '040': '0.17', '786': '0.133', '787': '0.076', '843': '0.0', '907': '0.0', '783': '0.11', '908': '0.177', '849': '0.0835', '820': '0.1775', '642': '0.0', '439': '0.209', '437': '0.1495', '513': '0.0', '517': '0.0', '627': '0.0', '049': '0.1485', '335': '0.1545', '336': '0.177666666667', '332': '0.0575', '177': '0.0845', '176': '0.0', '057': '0.0575', '256': '0.194', '100': '0.11275', '855': '0.1295', '857': '0.1485', '850': '0.126', '852': '0.0', '853': '0.178333333333', '730': '0.0', '181': '0.208666666667', '508': '0.169', '509': '0.0', '738': '0.174333333333', '105': '0.148666666667', '630': '0.0476666666667', '634': '0.0', '737': '0.0', '069': '0.0', '639': '0.153', '461': '0.162666666667', '900': '0.1455', '566': '0.1235', '229': '0.0', '228': '0.201', '227': '0.0', '223': '0.0', '776': '0.1595', '189': '0.162', '861': '0.1265', '391': '0.1875', '727': '0.174', '409': '0.0', '721': '0.1545', '757': '0.0', '882': '0.2105', '153': '0.158333333333', '075': '0.163', '559': '0.125', '073': '0.1425', '884': '0.1595', '555': '0.1235', '158': '0.1555', '551': '0.1605', '239': '0.0', '235': '0.148', '233': '0.169333333333', '320': '0.131', '321': '0.1725', '324': '0.170666666667', '325': '0.0', '890': '0.125', '774': '0.106666666667', '892': '0.115666666667', '088': '0.1455', '142': '0.1775', '897': '0.119', '208': '0.202333333333', '085': '0.184666666667', '149': '0.145', '486': '0.0', '732': '0.0', '357': '0.147', '356': '0.025', '355': '0.1465', '354': '0.177', '805': '0.0', '802': '0.136', '801': '0.162', '359': '0.1635'}	{'': 'FBgn0031728_5668817_male_SSE', '313': '0.0', '310': '0.0486666666667', '059': '0.0', '032': '0.0', '237': '0.0356666666667', '837': '0.0463333333333', '406': '0.0', '280': '0.0', '365': '0.0', '502': '0.1475', '913': '0.0', '563': '0.176', '894': '0.0', '083': '0.0', '301': '0.0', '303': '0.136666666667', '306': '0.0', '383': '0.026', '528': '0.181', '161': '0.0', '348': '0.069', '352': '0.147333333333', '531': '0.0', '350': '0.0', '804': '0.0', '821': '0.0', '358': '0.0'}	[5654874, 5662693, 5662981, 5662986, 5663466, 5668871, 5668877, 5668878, 5668885]	GCAGGCTGTAAACCTGTGGATCAACTTGTCATCAGCACTTGGCATTTCAG	CTCTCCATATTACATTTGACCGCTCTAGCTTCAACATCGTTTTCCGATTC	3.38595	133	2L_5668817	2	Na	Na	Na	Na	TRUE	T	G	5668892	75	A	T	0.07	2.16e-05		T	TRUE	FALSE	{'217': '0.17', '091': '0.0', '093': '0.149333333333', '765': '0.1265', '136': '0.0795', '748': '0.138', '505': '0.0256666666667', '138': '0.0133333333333', '491': '0.0883333333333', '492': '0.14675', '338': '0.131', '818': '0.155', '405': '0.185333333333', '340': '0.164333333333', '810': '0.198', '287': '0.1795', '761': '0.0535', '716': '0.0396666666667', '714': '0.1535', '712': '0.2025', '026': '0.182', '021': '0.174333333333', '129': '0.1765', '028': '0.1975', '911': '0.0', '379': '0.1195', '535': '0.1185', '427': '0.1755', '530': '0.14', '371': '0.2105', '370': '0.187', '373': '0.0', '375': '0.0', '374': '0.0', '822': '0.0', '319': '0.1545', '318': '0.1385', '596': '0.1345', '195': '0.190666666667', '705': '0.151666666667', '707': '0.0', '317': '0.171', '315': '0.06', '703': '0.164', '392': '0.0405', '038': '0.199', '390': '0.167666666667', '397': '0.183', '395': '0.1735', '399': '0.1565', '031': '0.165', '832': '0.0', '796': '0.146', '790': '0.163', '799': '0.106', '808': '0.0405', '367': '0.134', '362': '0.1555', '360': '0.0', '361': '0.0415', '309': '0.130333333333', '584': '0.0', '443': '0.1425', '441': '0.0585', '440': '0.0', '304': '0.125', '589': '0.1145', '380': '0.0346666666667', '381': '0.1325', '382': '0.142333333333', '109': '0.144', '385': '0.1315', '386': '0.134', '045': '0.182', '101': '0.178666666667', '042': '0.1535', '041': '0.167', '040': '0.17', '786': '0.133', '787': '0.076', '843': '0.0', '907': '0.0', '783': '0.11', '908': '0.177', '820': '0.1775', '439': '0.209', '437': '0.1495', '513': '0.0', '517': '0.0', '627': '0.0', '049': '0.1485', '335': '0.1545', '336': '0.177666666667', '332': '0.0575', '177': '0.0845', '176': '0.0', '057': '0.0575', '256': '0.194', '855': '0.1295', '857': '0.1485', '850': '0.126', '852': '0.0', '853': '0.178333333333', '730': '0.0', '181': '0.208666666667', '508': '0.169', '509': '0.0', '738': '0.174333333333', '105': '0.148666666667', '630': '0.0476666666667', '634': '0.0', '737': '0.0', '069': '0.0', '639': '0.153', '461': '0.162666666667', '900': '0.1455', '566': '0.1235', '229': '0.0', '228': '0.201', '227': '0.0', '223': '0.0', '776': '0.1595', '189': '0.162', '861': '0.1265', '391': '0.1875', '727': '0.174', '409': '0.0', '721': '0.1545', '757': '0.0', '882': '0.2105', '153': '0.158333333333', '075': '0.163', '559': '0.125', '073': '0.1425', '884': '0.1595', '555': '0.1235', '158': '0.1555', '551': '0.1605', '239': '0.0', '235': '0.148', '233': '0.169333333333', '320': '0.131', '321': '0.1725', '324': '0.170666666667', '325': '0.0', '890': '0.125', '774': '0.106666666667', '892': '0.115666666667', '088': '0.1455', '142': '0.1775', '897': '0.119', '208': '0.202333333333', '085': '0.184666666667', '149': '0.145', '486': '0.0', '732': '0.0', '357': '0.147', '356': '0.025', '355': '0.1465', '354': '0.177', '805': '0.0', '801': '0.162', '359': '0.1635', '310': '0.0486666666667', '059': '0.0', '280': '0.0', '365': '0.0', '502': '0.1475', '913': '0.0', '563': '0.176', '894': '0.0', '083': '0.0', '301': '0.0', '303': '0.136666666667', '306': '0.0', '528': '0.181', '348': '0.069', '531': '0.0', '350': '0.0', '804': '0.0', '821': '0.0', '358': '0.0'}	{'819': '0.0', '595': '0.0', '048': '0.0', '642': '0.0', '313': '0.0', '032': '0.0', '837': '0.0463333333333', '406': '0.0', '383': '0.026', '161': '0.0'}	{'812': '0.153666666667', '426': '0.150333333333', '377': '0.1405', '849': '0.0835', '100': '0.11275', '802': '0.136', '237': '0.0356666666667', '352': '0.147333333333'}	0.106242	0.00723333	0.119969	182	10	8	-0.0990089	{'217': '0.17', '091': '0.0', '093': '0.149333333333', '765': '0.1265', '136': '0.0795', '748': '0.138', '505': '0.0256666666667', '138': '0.0133333333333', '491': '0.0883333333333', '492': '0.14675', '338': '0.131', '818': '0.155', '819': '0.0', '405': '0.185333333333', '340': '0.164333333333', '810': '0.198', '812': '0.153666666667', '287': '0.1795', '761': '0.0535', '716': '0.0396666666667', '714': '0.1535', '712': '0.2025', '026': '0.182', '021': '0.174333333333', '129': '0.1765', '028': '0.1975', '911': '0.0', '379': '0.1195', '535': '0.1185', '427': '0.1755', '530': '0.14', '371': '0.2105', '370': '0.187', '373': '0.0', '426': '0.150333333333', '375': '0.0', '374': '0.0', '377': '0.1405', '822': '0.0', '319': '0.1545', '318': '0.1385', '595': '0.0', '596': '0.1345', '195': '0.190666666667', '705': '0.151666666667', '707': '0.0', '317': '0.171', '315': '0.06', '703': '0.164', '392': '0.0405', '038': '0.199', '390': '0.167666666667', '397': '0.183', '395': '0.1735', '399': '0.1565', '031': '0.165', '832': '0.0', '796': '0.146', '790': '0.163', '799': '0.106', '808': '0.0405', '367': '0.134', '362': '0.1555', '360': '0.0', '361': '0.0415', '309': '0.130333333333', '584': '0.0', '443': '0.1425', '441': '0.0585', '440': '0.0', '304': '0.125', '589': '0.1145', '380': '0.0346666666667', '381': '0.1325', '382': '0.142333333333', '109': '0.144', '385': '0.1315', '386': '0.134', '048': '0.0', '045': '0.182', '101': '0.178666666667', '042': '0.1535', '041': '0.167', '040': '0.17', '786': '0.133', '787': '0.076', '843': '0.0', '907': '0.0', '783': '0.11', '908': '0.177', '849': '0.0835', '820': '0.1775', '642': '0.0', '439': '0.209', '437': '0.1495', '513': '0.0', '517': '0.0', '627': '0.0', '049': '0.1485', '335': '0.1545', '336': '0.177666666667', '332': '0.0575', '177': '0.0845', '176': '0.0', '057': '0.0575', '256': '0.194', '100': '0.11275', '855': '0.1295', '857': '0.1485', '850': '0.126', '852': '0.0', '853': '0.178333333333', '730': '0.0', '181': '0.208666666667', '508': '0.169', '509': '0.0', '738': '0.174333333333', '105': '0.148666666667', '630': '0.0476666666667', '634': '0.0', '737': '0.0', '069': '0.0', '639': '0.153', '461': '0.162666666667', '900': '0.1455', '566': '0.1235', '229': '0.0', '228': '0.201', '227': '0.0', '223': '0.0', '776': '0.1595', '189': '0.162', '861': '0.1265', '391': '0.1875', '727': '0.174', '409': '0.0', '721': '0.1545', '757': '0.0', '882': '0.2105', '153': '0.158333333333', '075': '0.163', '559': '0.125', '073': '0.1425', '884': '0.1595', '555': '0.1235', '158': '0.1555', '551': '0.1605', '239': '0.0', '235': '0.148', '233': '0.169333333333', '320': '0.131', '321': '0.1725', '324': '0.170666666667', '325': '0.0', '890': '0.125', '774': '0.106666666667', '892': '0.115666666667', '088': '0.1455', '142': '0.1775', '897': '0.119', '208': '0.202333333333', '085': '0.184666666667', '149': '0.145', '486': '0.0', '732': '0.0', '357': '0.147', '356': '0.025', '355': '0.1465', '354': '0.177', '805': '0.0', '802': '0.136', '801': '0.162', '359': '0.1635'}	{'313': '0.0', '310': '0.0486666666667', '059': '0.0', '032': '0.0', '837': '0.0463333333333', '406': '0.0', '280': '0.0', '365': '0.0', '913': '0.0', '894': '0.0', '083': '0.0', '306': '0.0', '383': '0.026', '161': '0.0', '348': '0.069', '531': '0.0', '350': '0.0', '804': '0.0', '821': '0.0', '358': '0.0'}	{'237': '0.0356666666667', '502': '0.1475', '563': '0.176', '301': '0.0', '303': '0.136666666667', '528': '0.181', '352': '0.147333333333'}	0.111873	0.0095	0.117738	173	20	7	-0.102373
Drosophila	2L	2L_1_950	5720000	5720001	FBgn0031732	acceptor	AG	-	left	male	cis	2L	5709837	SNP	10164	4.51e-76	0.886778	A	G	144	14	0.000858796	0.468298	0.467439	Counter({'total': 5884, 5720372: 3, 5720314: 1, 5720774: 1})	Counter({'total': 577, 5720372: 247, 5720314: 7, 5720774: 0})	{'217': '0.0', '819': '0.0', '091': '0.0', '765': '0.0', '136': '0.0', '138': '0.0', '491': '0.0', '818': '0.0', '406': '0.0', '340': '0.0', '280': '0.0', '812': '0.0', '348': '0.0', '287': '0.0', '712': '0.0', '129': '0.0', '911': '0.0', '535': '0.0125', '360': '0.0', '531': '0.024', '530': '0.0', '373': '0.0', '375': '0.0', '374': '0.0', '377': '0.0', '822': '0.0', '319': '0.0', '595': '0.0', '596': '0.0', '195': '0.0', '705': '0.0', '310': '0.0', '317': '0.0', '315': '0.0', '703': '0.0', '392': '0.0', '038': '0.0', '390': '0.0', '397': '0.0', '399': '0.0', '031': '0.0', '832': '0.0', '796': '0.0', '837': '0.0', '790': '0.0', '799': '0.0', '367': '0.0', '362': '0.0', '427': '0.0', '426': '0.0', '584': '0.0', '303': '0.0', '440': '0.0', '304': '0.0', '589': '0.0', '380': '0.0', '381': '0.0', '382': '0.0', '109': '0.0', '386': '0.0', '048': '0.0', '045': '0.0', '042': '0.0', '041': '0.0', '105': '0.0', '786': '0.0', '787': '0.0', '843': '0.031', '907': '0.0', '821': '0.0', '908': '0.0', '853': '0.0', '849': '0.0', '383': '0.0', '439': '0.0', '437': '0.0', '513': '0.0', '338': '0.0', '335': '0.0', '336': '0.0', '332': '0.0', '059': '0.0', '177': '0.0', '176': '0.0', '256': '0.0', '855': '0.0', '857': '0.0', '850': '0.0', '852': '0.0', '730': '0.0', '313': '0.0', '181': '0.0', '737': '0.0', '509': '0.0', '738': '0.0', '189': '0.0', '913': '0.0', '707': '0.0', '634': '0.0', '069': '0.0', '639': '0.0', '900': '0.0', '229': '0.0', '228': '0.0', '161': '0.0', '776': '0.0', '505': '0.0385', '861': '0.0', '391': '0.0', '805': '0.0', '727': '0.0', '409': '0.0', '721': '0.0', '882': '0.0', '748': '0.0', '075': '0.0', '559': '0.0', '073': '0.0', '884': '0.0', '555': '0.0', '158': '0.0', '551': '0.0', '239': '0.0', '757': '0.0', '233': '0.0', '642': '0.0', '324': '0.0', '890': '0.0', '774': '0.0', '892': '0.0176666666667', '088': '0.0', '897': '0.0', '083': '0.0', '208': '0.0', '486': '0.0', '357': '0.0', '356': '0.0', '352': '0.0', '350': '0.0', '802': '0.0', '801': '0.0', '804': '0.0', '359': '0.0', '358': '0.0'}	{'': 'FBgn0031732_5720000_male_SSE', '630': '0.76', '101': '0.313', '627': '0.0', '301': '0.428', '563': '0.0', '093': '0.725', '085': '0.528', '405': '0.344333333333', '528': '0.6815', '032': '0.634333333333', '894': '0.753333333333', '237': '0.366', '502': '0.332', '492': '0.690666666667'}	[5719430, 5719743, 5719995, 5720000, 5720018]	AATATTTCTGTTTCCGTTCACAGGTCAATAAGTTCTTTGTGTTCTGTTAG	TTAAGGAGTTCCTGTGAATCAATGTTCTCGAAATCAGCATGGCGACCATA	4.99336	1188	2L_5720000	1	Na	Na	Na	Na	TRUE	T	C	5720116	-115	A	T	0.082	2.96e-29		A	TRUE	FALSE	{'217': '0.0', '819': '0.0', '091': '0.0', '765': '0.0', '136': '0.0', '138': '0.0', '491': '0.0', '818': '0.0', '406': '0.0', '340': '0.0', '280': '0.0', '812': '0.0', '348': '0.0', '287': '0.0', '712': '0.0', '129': '0.0', '911': '0.0', '535': '0.0125', '360': '0.0', '531': '0.024', '530': '0.0', '373': '0.0', '375': '0.0', '374': '0.0', '377': '0.0', '822': '0.0', '319': '0.0', '595': '0.0', '596': '0.0', '195': '0.0', '705': '0.0', '310': '0.0', '317': '0.0', '315': '0.0', '703': '0.0', '392': '0.0', '038': '0.0', '390': '0.0', '397': '0.0', '399': '0.0', '031': '0.0', '832': '0.0', '796': '0.0', '837': '0.0', '790': '0.0', '799': '0.0', '367': '0.0', '362': '0.0', '427': '0.0', '426': '0.0', '303': '0.0', '440': '0.0', '304': '0.0', '589': '0.0', '380': '0.0', '382': '0.0', '109': '0.0', '386': '0.0', '048': '0.0', '045': '0.0', '042': '0.0', '041': '0.0', '105': '0.0', '786': '0.0', '787': '0.0', '843': '0.031', '907': '0.0', '821': '0.0', '908': '0.0', '853': '0.0', '849': '0.0', '383': '0.0', '439': '0.0', '437': '0.0', '513': '0.0', '338': '0.0', '335': '0.0', '336': '0.0', '332': '0.0', '059': '0.0', '177': '0.0', '176': '0.0', '256': '0.0', '855': '0.0', '857': '0.0', '850': '0.0', '852': '0.0', '730': '0.0', '313': '0.0', '181': '0.0', '737': '0.0', '509': '0.0', '738': '0.0', '189': '0.0', '913': '0.0', '707': '0.0', '634': '0.0', '069': '0.0', '639': '0.0', '900': '0.0', '228': '0.0', '161': '0.0', '776': '0.0', '505': '0.0385', '861': '0.0', '391': '0.0', '805': '0.0', '727': '0.0', '721': '0.0', '882': '0.0', '748': '0.0', '075': '0.0', '559': '0.0', '073': '0.0', '884': '0.0', '555': '0.0', '158': '0.0', '551': '0.0', '239': '0.0', '757': '0.0', '642': '0.0', '324': '0.0', '890': '0.0', '774': '0.0', '892': '0.0176666666667', '088': '0.0', '897': '0.0', '083': '0.0', '208': '0.0', '486': '0.0', '357': '0.0', '356': '0.0', '352': '0.0', '350': '0.0', '802': '0.0', '801': '0.0', '804': '0.0', '359': '0.0', '358': '0.0', '627': '0.0', '563': '0.0'}	{'584': '0.0', '229': '0.0', '233': '0.0', '630': '0.76', '101': '0.313', '093': '0.725', '032': '0.634333333333', '894': '0.753333333333', '492': '0.690666666667'}	{'381': '0.0', '409': '0.0', '301': '0.428', '085': '0.528', '405': '0.344333333333', '528': '0.6815', '237': '0.366', '502': '0.332'}	0.000877069	0.430704	0.334979	141	9	8	0.429827	{'217': '0.0', '819': '0.0', '091': '0.0', '765': '0.0', '136': '0.0', '138': '0.0', '491': '0.0', '818': '0.0', '406': '0.0', '340': '0.0', '280': '0.0', '812': '0.0', '348': '0.0', '287': '0.0', '712': '0.0', '129': '0.0', '911': '0.0', '535': '0.0125', '360': '0.0', '531': '0.024', '530': '0.0', '373': '0.0', '375': '0.0', '374': '0.0', '377': '0.0', '822': '0.0', '319': '0.0', '595': '0.0', '596': '0.0', '195': '0.0', '705': '0.0', '310': '0.0', '317': '0.0', '315': '0.0', '703': '0.0', '392': '0.0', '038': '0.0', '390': '0.0', '397': '0.0', '399': '0.0', '031': '0.0', '832': '0.0', '796': '0.0', '837': '0.0', '790': '0.0', '799': '0.0', '367': '0.0', '362': '0.0', '427': '0.0', '426': '0.0', '584': '0.0', '303': '0.0', '440': '0.0', '304': '0.0', '589': '0.0', '380': '0.0', '381': '0.0', '382': '0.0', '109': '0.0', '386': '0.0', '048': '0.0', '045': '0.0', '042': '0.0', '041': '0.0', '105': '0.0', '786': '0.0', '787': '0.0', '843': '0.031', '907': '0.0', '821': '0.0', '908': '0.0', '853': '0.0', '849': '0.0', '383': '0.0', '439': '0.0', '437': '0.0', '513': '0.0', '338': '0.0', '335': '0.0', '336': '0.0', '332': '0.0', '059': '0.0', '177': '0.0', '176': '0.0', '256': '0.0', '855': '0.0', '857': '0.0', '850': '0.0', '852': '0.0', '730': '0.0', '313': '0.0', '181': '0.0', '737': '0.0', '509': '0.0', '738': '0.0', '189': '0.0', '913': '0.0', '707': '0.0', '634': '0.0', '069': '0.0', '639': '0.0', '900': '0.0', '229': '0.0', '228': '0.0', '161': '0.0', '776': '0.0', '505': '0.0385', '861': '0.0', '391': '0.0', '805': '0.0', '727': '0.0', '409': '0.0', '721': '0.0', '882': '0.0', '748': '0.0', '075': '0.0', '559': '0.0', '073': '0.0', '884': '0.0', '555': '0.0', '158': '0.0', '551': '0.0', '239': '0.0', '757': '0.0', '233': '0.0', '642': '0.0', '324': '0.0', '890': '0.0', '774': '0.0', '892': '0.0176666666667', '088': '0.0', '897': '0.0', '083': '0.0', '208': '0.0', '486': '0.0', '357': '0.0', '356': '0.0', '352': '0.0', '350': '0.0', '802': '0.0', '801': '0.0', '804': '0.0', '359': '0.0', '358': '0.0'}	{'630': '0.76', '093': '0.725', '032': '0.634333333333', '894': '0.753333333333', '492': '0.690666666667'}	{'101': '0.313', '627': '0.0', '301': '0.428', '563': '0.0', '085': '0.528', '405': '0.344333333333', '528': '0.6815', '237': '0.366', '502': '0.332'}	0.000858796	0.712667	0.332537	144	5	9	0.711808
Drosophila	2L	2L_1_950	5720027	5720028	FBgn0031732	acceptor	AG	-	left	male	cis	2L	5709837	SNP	10191	4.5e-63	0.82068	A	G	151	14	0.936017	0.308726	-0.62729	Counter({'total': 6574, 5720372: 4716, 5720314: 1318, 5720348: 78, 5720774: 35, 5720367: 8, 5723463: 3, 5728278: 3, 5720654: 2, 5720158: 2, 5721122: 1, 5720175: 1, 5720140: 1, 5720439: 1, 5722376: 0, 5721082: 0})	Counter({'total': 594, 5720372: 180, 5720314: 38, 5720348: 5, 5720774: 1, 5721122: 0, 5723463: 0, 5722376: 0, 5720175: 0, 5720140: 0, 5720654: 0, 5720367: 0, 5728278: 0, 5720439: 0, 5721082: 0, 5720158: 0})	{'217': '0.94', '819': '0.9515', '091': '0.974333333333', '765': '0.9665', '136': '0.939', '505': '0.9265', '138': '0.954666666667', '491': '0.839666666667', '338': '0.932', '818': '0.9785', '406': '0.9275', '340': '0.983', '810': '0.883', '280': '1.0', '812': '0.975666666667', '348': '0.9565', '287': '1.0', '712': '0.8615', '021': '0.932', '129': '0.896', '911': '0.886333333333', '535': '0.9575', '360': '0.981333333333', '531': '0.8255', '530': '0.979333333333', '373': '0.919', '426': '0.937666666667', '375': '0.8485', '374': '0.914', '377': '0.94', '822': '0.9665', '319': '0.9515', '595': '0.936333333333', '596': '0.914', '195': '0.938', '705': '0.905666666667', '310': '0.968333333333', '317': '0.929', '315': '0.9705', '703': '0.9215', '392': '0.9345', '038': '0.844', '390': '0.9195', '397': '0.885333333333', '399': '1.0', '031': '0.9665', '832': '0.942', '796': '0.8375', '837': '0.9705', '790': '1.0', '799': '0.8585', '367': '0.942666666667', '365': '0.95', '362': '0.9535', '427': '0.9645', '361': '0.918', '309': '0.762', '584': '0.9585', '303': '0.943', '441': '0.9', '440': '0.945', '304': '0.9585', '589': '0.9365', '380': '0.933333333333', '381': '1.0', '382': '0.944', '109': '0.8775', '386': '0.932', '048': '0.98', '045': '0.9165', '042': '0.9665', '041': '0.9785', '040': '1.0', '786': '0.9135', '787': '0.95', '843': '0.9375', '907': '0.871', '821': '0.957', '908': '0.936666666667', '853': '0.969', '849': '1.0', '383': '0.960666666667', '439': '0.957', '437': '1.0', '513': '0.960666666667', '049': '0.857', '335': '0.849', '336': '0.928', '332': '0.969', '059': '0.9135', '177': '0.781', '176': '0.9615', '256': '0.9155', '855': '0.976', '857': '0.941', '850': '1.0', '852': '0.972', '730': '0.985', '313': '0.95', '181': '0.864', '737': '1.0', '509': '0.9375', '738': '0.972', '105': '0.956333333333', '913': '0.9525', '707': '0.85', '634': '0.920666666667', '069': '0.923', '639': '0.9445', '900': '0.976', '229': '0.982', '228': '0.9615', '161': '0.963', '189': '0.9455', '391': '1.0', '805': '0.924', '727': '0.969', '409': '0.965333333333', '721': '0.915', '882': '0.9245', '748': '0.906', '075': '0.940666666667', '559': '0.9665', '073': '0.9335', '555': '0.8895', '158': '0.9645', '551': '0.903', '239': '0.965', '757': '0.968333333333', '233': '0.9775', '642': '0.8615', '324': '0.944', '325': '1.0', '890': '0.8365', '774': '0.883333333333', '892': '0.751', '088': '0.941', '897': '0.9165', '083': '0.95', '208': '0.930666666667', '486': '0.962666666667', '357': '0.913', '356': '0.8915', '808': '0.9705', '352': '0.956333333333', '350': '1.0', '802': '0.9815', '801': '0.9265', '804': '0.9565', '359': '0.932', '358': '0.934'}	{'': 'FBgn0031732_5720027_male_SSE', '630': '0.0', '101': '0.4145', '627': '0.932', '301': '0.246', '563': '0.979', '093': '0.0', '085': '0.0', '405': '0.539666666667', '528': '0.0945', '032': '0.0', '894': '0.0', '237': '0.502', '502': '0.6145', '492': '0.0'}	[]	CATATCCATTTTCAACGGAATTATATCAATATTTCTGTTTCCGTTCACAG	GTCAATAAGTTCTTTGTGTTCTGTTAGTTAAGGAGTTCCTGTGAATCAAT	4.98844	1128	2L_5720027	4	Na	Na	Na	Na	TRUE	T	C	5720116	-88	A	T	0.079	5.03e-29		A	TRUE	FALSE	{'217': '0.94', '819': '0.9515', '091': '0.974333333333', '765': '0.9665', '136': '0.939', '505': '0.9265', '138': '0.954666666667', '491': '0.839666666667', '338': '0.932', '818': '0.9785', '406': '0.9275', '340': '0.983', '810': '0.883', '280': '1.0', '812': '0.975666666667', '348': '0.9565', '287': '1.0', '712': '0.8615', '021': '0.932', '129': '0.896', '911': '0.886333333333', '535': '0.9575', '360': '0.981333333333', '531': '0.8255', '530': '0.979333333333', '373': '0.919', '426': '0.937666666667', '375': '0.8485', '374': '0.914', '377': '0.94', '822': '0.9665', '319': '0.9515', '595': '0.936333333333', '596': '0.914', '195': '0.938', '705': '0.905666666667', '310': '0.968333333333', '317': '0.929', '315': '0.9705', '703': '0.9215', '392': '0.9345', '038': '0.844', '390': '0.9195', '397': '0.885333333333', '399': '1.0', '031': '0.9665', '832': '0.942', '796': '0.8375', '837': '0.9705', '790': '1.0', '799': '0.8585', '367': '0.942666666667', '365': '0.95', '362': '0.9535', '427': '0.9645', '361': '0.918', '309': '0.762', '303': '0.943', '441': '0.9', '440': '0.945', '304': '0.9585', '589': '0.9365', '380': '0.933333333333', '382': '0.944', '109': '0.8775', '386': '0.932', '048': '0.98', '045': '0.9165', '042': '0.9665', '041': '0.9785', '040': '1.0', '786': '0.9135', '787': '0.95', '843': '0.9375', '907': '0.871', '821': '0.957', '908': '0.936666666667', '853': '0.969', '849': '1.0', '383': '0.960666666667', '439': '0.957', '437': '1.0', '513': '0.960666666667', '049': '0.857', '335': '0.849', '336': '0.928', '332': '0.969', '059': '0.9135', '177': '0.781', '176': '0.9615', '256': '0.9155', '855': '0.976', '857': '0.941', '850': '1.0', '852': '0.972', '730': '0.985', '313': '0.95', '181': '0.864', '737': '1.0', '509': '0.9375', '738': '0.972', '105': '0.956333333333', '913': '0.9525', '707': '0.85', '634': '0.920666666667', '069': '0.923', '639': '0.9445', '900': '0.976', '228': '0.9615', '161': '0.963', '189': '0.9455', '391': '1.0', '805': '0.924', '727': '0.969', '721': '0.915', '882': '0.9245', '748': '0.906', '075': '0.940666666667', '559': '0.9665', '073': '0.9335', '555': '0.8895', '158': '0.9645', '551': '0.903', '239': '0.965', '757': '0.968333333333', '642': '0.8615', '324': '0.944', '325': '1.0', '890': '0.8365', '774': '0.883333333333', '892': '0.751', '088': '0.941', '897': '0.9165', '083': '0.95', '208': '0.930666666667', '486': '0.962666666667', '357': '0.913', '356': '0.8915', '808': '0.9705', '352': '0.956333333333', '350': '1.0', '802': '0.9815', '801': '0.9265', '804': '0.9565', '359': '0.932', '358': '0.934', '627': '0.932', '563': '0.979'}	{'584': '0.9585', '229': '0.982', '233': '0.9775', '630': '0.0', '101': '0.4145', '093': '0.0', '032': '0.0', '894': '0.0', '492': '0.0'}	{'381': '1.0', '409': '0.965333333333', '301': '0.246', '085': '0.0', '405': '0.539666666667', '528': '0.0945', '237': '0.502', '502': '0.6145'}	0.934907	0.370278	0.49525	148	9	8	-0.564629	{'217': '0.94', '819': '0.9515', '091': '0.974333333333', '765': '0.9665', '136': '0.939', '505': '0.9265', '138': '0.954666666667', '491': '0.839666666667', '338': '0.932', '818': '0.9785', '406': '0.9275', '340': '0.983', '810': '0.883', '280': '1.0', '812': '0.975666666667', '348': '0.9565', '287': '1.0', '712': '0.8615', '021': '0.932', '129': '0.896', '911': '0.886333333333', '535': '0.9575', '360': '0.981333333333', '531': '0.8255', '530': '0.979333333333', '373': '0.919', '426': '0.937666666667', '375': '0.8485', '374': '0.914', '377': '0.94', '822': '0.9665', '319': '0.9515', '595': '0.936333333333', '596': '0.914', '195': '0.938', '705': '0.905666666667', '310': '0.968333333333', '317': '0.929', '315': '0.9705', '703': '0.9215', '392': '0.9345', '038': '0.844', '390': '0.9195', '397': '0.885333333333', '399': '1.0', '031': '0.9665', '832': '0.942', '796': '0.8375', '837': '0.9705', '790': '1.0', '799': '0.8585', '367': '0.942666666667', '365': '0.95', '362': '0.9535', '427': '0.9645', '361': '0.918', '309': '0.762', '584': '0.9585', '303': '0.943', '441': '0.9', '440': '0.945', '304': '0.9585', '589': '0.9365', '380': '0.933333333333', '381': '1.0', '382': '0.944', '109': '0.8775', '386': '0.932', '048': '0.98', '045': '0.9165', '042': '0.9665', '041': '0.9785', '040': '1.0', '786': '0.9135', '787': '0.95', '843': '0.9375', '907': '0.871', '821': '0.957', '908': '0.936666666667', '853': '0.969', '849': '1.0', '383': '0.960666666667', '439': '0.957', '437': '1.0', '513': '0.960666666667', '049': '0.857', '335': '0.849', '336': '0.928', '332': '0.969', '059': '0.9135', '177': '0.781', '176': '0.9615', '256': '0.9155', '855': '0.976', '857': '0.941', '850': '1.0', '852': '0.972', '730': '0.985', '313': '0.95', '181': '0.864', '737': '1.0', '509': '0.9375', '738': '0.972', '105': '0.956333333333', '913': '0.9525', '707': '0.85', '634': '0.920666666667', '069': '0.923', '639': '0.9445', '900': '0.976', '229': '0.982', '228': '0.9615', '161': '0.963', '189': '0.9455', '391': '1.0', '805': '0.924', '727': '0.969', '409': '0.965333333333', '721': '0.915', '882': '0.9245', '748': '0.906', '075': '0.940666666667', '559': '0.9665', '073': '0.9335', '555': '0.8895', '158': '0.9645', '551': '0.903', '239': '0.965', '757': '0.968333333333', '233': '0.9775', '642': '0.8615', '324': '0.944', '325': '1.0', '890': '0.8365', '774': '0.883333333333', '892': '0.751', '088': '0.941', '897': '0.9165', '083': '0.95', '208': '0.930666666667', '486': '0.962666666667', '357': '0.913', '356': '0.8915', '808': '0.9705', '352': '0.956333333333', '350': '1.0', '802': '0.9815', '801': '0.9265', '804': '0.9565', '359': '0.932', '358': '0.934'}	{'630': '0.0', '093': '0.0', '032': '0.0', '894': '0.0', '492': '0.0'}	{'101': '0.4145', '627': '0.932', '301': '0.246', '563': '0.979', '085': '0.0', '405': '0.539666666667', '528': '0.0945', '237': '0.502', '502': '0.6145'}	0.936017	0	0.480241	151	5	9	-0.936017
Drosophila	2L	2L_1_950	5720027	5720028	FBgn0031732	acceptor	AG	-	left	female	cis	2L	5718019	SNP	2009	5.49e-55	0.914187	C	A	93	8	0.936054	0.280375	-0.655679	Counter({'total': 3116, 5720372: 2307, 5720314: 586, 5720774: 14, 5720348: 9, 5721122: 0, 5723463: 0, 5722376: 0, 5720175: 0, 5720140: 0, 5720654: 0, 5720367: 0, 5728278: 0, 5720439: 0, 5721082: 0, 5720158: 0})	Counter({'total': 259, 5720372: 73, 5720314: 10, 5720348: 4, 5720774: 1, 5721122: 0, 5723463: 0, 5722376: 0, 5720175: 0, 5720140: 0, 5720654: 0, 5720367: 0, 5728278: 0, 5720439: 0, 5721082: 0, 5720158: 0})	{'217': '0.929666666667', '091': '0.934666666667', '765': '0.875666666667', '136': '0.8705', '491': '0.925', '818': '1.0', '406': '0.9565', '340': '0.8495', '280': '1.0', '812': '0.98', '348': '0.864', '287': '0.969', '716': '0.818', '712': '0.9705', '026': '0.9', '911': '0.9', '535': '1.0', '530': '0.878', '373': '0.919', '821': '0.944333333333', '377': '0.8165', '822': '0.915', '319': '0.8995', '318': '0.8635', '596': '1.0', '195': '0.928', '705': '0.9525', '310': '0.923', '315': '0.915666666667', '703': '1.0', '392': '0.985666666667', '038': '0.9665', '397': '1.0', '832': '0.937', '796': '0.976', '837': '0.963', '790': '1.0', '367': '0.9645', '365': '0.9735', '362': '0.9335', '360': '0.9585', '309': '0.929', '304': '1.0', '589': '0.852666666667', '380': '0.9335', '382': '0.9165', '383': '0.9615', '386': '0.972', '048': '0.9375', '100': '0.9585', '105': '0.957333333333', '786': '0.9785', '787': '0.956', '907': '0.8635', '908': '0.8705', '849': '0.975', '439': '0.984', '437': '0.9', '517': '1.0', '627': '0.9475', '338': '0.9325', '335': '0.9545', '332': '1.0', '059': '0.979', '057': '0.9775', '256': '0.913333333333', '045': '0.9285', '850': '0.95', '555': '0.941', '737': '0.9305', '707': '0.78', '757': '1.0', '461': '0.8175', '900': '1.0', '229': '1.0', '391': '0.849', '721': '0.9375', '882': '0.9705', '075': '0.969', '748': '0.9165', '551': '0.8605', '235': '0.9045', '324': '0.9115', '892': '0.902', '088': '1.0', '897': '0.827666666667', '083': '1.0', '149': '0.95', '486': '0.966', '350': '0.9545', '802': '0.9615', '359': '0.918333333333', '358': '0.9'}	{'': 'FBgn0031732_5720027_female_SSE', '630': '0.0', '894': '0.0', '528': '0.365', '093': '0.0', '405': '0.5', '032': '0.0', '237': '0.692', '502': '0.686'}	[]	CATATCCATTTTCAACGGAATTATATCAATATTTCTGTTTCCGTTCACAG	GTCAATAAGTTCTTTGTGTTCTGTTAGTTAAGGAGTTCCTGTGAATCAAT	4.98695	848	2L_5720027	4	Na	Na	Na	Na	TRUE	G	T	5720116	-88	A	T	0.069	9.45e-28		A	TRUE	FALSE	{'217': '0.929666666667', '091': '0.934666666667', '765': '0.875666666667', '136': '0.8705', '491': '0.925', '818': '1.0', '406': '0.9565', '340': '0.8495', '280': '1.0', '812': '0.98', '348': '0.864', '287': '0.969', '716': '0.818', '712': '0.9705', '026': '0.9', '911': '0.9', '535': '1.0', '530': '0.878', '373': '0.919', '821': '0.944333333333', '377': '0.8165', '822': '0.915', '319': '0.8995', '318': '0.8635', '596': '1.0', '195': '0.928', '705': '0.9525', '310': '0.923', '315': '0.915666666667', '703': '1.0', '392': '0.985666666667', '038': '0.9665', '397': '1.0', '832': '0.937', '796': '0.976', '837': '0.963', '790': '1.0', '367': '0.9645', '365': '0.9735', '362': '0.9335', '360': '0.9585', '309': '0.929', '304': '1.0', '589': '0.852666666667', '380': '0.9335', '382': '0.9165', '383': '0.9615', '386': '0.972', '048': '0.9375', '100': '0.9585', '105': '0.957333333333', '786': '0.9785', '787': '0.956', '907': '0.8635', '908': '0.8705', '849': '0.975', '439': '0.984', '437': '0.9', '517': '1.0', '627': '0.9475', '338': '0.9325', '335': '0.9545', '332': '1.0', '059': '0.979', '057': '0.9775', '256': '0.913333333333', '045': '0.9285', '850': '0.95', '555': '0.941', '737': '0.9305', '707': '0.78', '757': '1.0', '461': '0.8175', '900': '1.0', '391': '0.849', '721': '0.9375', '882': '0.9705', '075': '0.969', '748': '0.9165', '551': '0.8605', '235': '0.9045', '324': '0.9115', '892': '0.902', '088': '1.0', '897': '0.827666666667', '083': '1.0', '149': '0.95', '486': '0.966', '350': '0.9545', '802': '0.9615', '359': '0.918333333333', '358': '0.9'}	{'229': '1.0', '630': '0.0', '894': '0.0', '093': '0.0', '032': '0.0'}	{'528': '0.365', '405': '0.5', '237': '0.692', '502': '0.686'}	0.935359	0.2	0.56075	92	5	4	-0.735359	{'217': '0.929666666667', '091': '0.934666666667', '765': '0.875666666667', '136': '0.8705', '491': '0.925', '818': '1.0', '406': '0.9565', '340': '0.8495', '280': '1.0', '812': '0.98', '348': '0.864', '287': '0.969', '716': '0.818', '712': '0.9705', '026': '0.9', '911': '0.9', '535': '1.0', '530': '0.878', '373': '0.919', '821': '0.944333333333', '377': '0.8165', '822': '0.915', '319': '0.8995', '318': '0.8635', '596': '1.0', '195': '0.928', '705': '0.9525', '310': '0.923', '315': '0.915666666667', '703': '1.0', '392': '0.985666666667', '038': '0.9665', '397': '1.0', '832': '0.937', '796': '0.976', '837': '0.963', '790': '1.0', '367': '0.9645', '365': '0.9735', '362': '0.9335', '360': '0.9585', '309': '0.929', '304': '1.0', '589': '0.852666666667', '380': '0.9335', '382': '0.9165', '383': '0.9615', '386': '0.972', '048': '0.9375', '100': '0.9585', '105': '0.957333333333', '786': '0.9785', '787': '0.956', '907': '0.8635', '908': '0.8705', '849': '0.975', '439': '0.984', '437': '0.9', '517': '1.0', '627': '0.9475', '338': '0.9325', '335': '0.9545', '332': '1.0', '059': '0.979', '057': '0.9775', '256': '0.913333333333', '045': '0.9285', '850': '0.95', '555': '0.941', '737': '0.9305', '707': '0.78', '757': '1.0', '461': '0.8175', '900': '1.0', '229': '1.0', '391': '0.849', '721': '0.9375', '882': '0.9705', '075': '0.969', '748': '0.9165', '551': '0.8605', '235': '0.9045', '324': '0.9115', '892': '0.902', '088': '1.0', '897': '0.827666666667', '083': '1.0', '149': '0.95', '486': '0.966', '350': '0.9545', '802': '0.9615', '359': '0.918333333333', '358': '0.9'}	{'630': '0.0', '894': '0.0', '093': '0.0', '032': '0.0'}	{'528': '0.365', '405': '0.5', '237': '0.692', '502': '0.686'}	0.936054	0	0.56075	93	4	4	-0.936054
Drosophila	2L	2L_1_950	5720027	5720028	FBgn0031732	acceptor	AG	-	left	female	trans	2L	10531532	SNP	-4811504	1.14e-23	0.641937	C	A	89	9	0.927004	0.444167	-0.482837	Counter({'total': 3017, 5720372: 2193, 5720314: 559, 5720774: 14, 5720348: 9, 5721122: 0, 5723463: 0, 5722376: 0, 5720175: 0, 5720140: 0, 5720654: 0, 5720367: 0, 5728278: 0, 5720439: 0, 5721082: 0, 5720158: 0})	Counter({'total': 358, 5720372: 187, 5720314: 37, 5720348: 4, 5720774: 1, 5721122: 0, 5723463: 0, 5722376: 0, 5720175: 0, 5720140: 0, 5720654: 0, 5720367: 0, 5728278: 0, 5720439: 0, 5721082: 0, 5720158: 0})	{'091': '0.934666666667', '765': '0.875666666667', '911': '0.9', '136': '0.8705', '491': '0.925', '818': '1.0', '406': '0.9565', '340': '0.8495', '280': '1.0', '812': '0.98', '287': '0.969', '716': '0.818', '712': '0.9705', '026': '0.9', '528': '0.365', '535': '1.0', '530': '0.878', '373': '0.919', '821': '0.944333333333', '377': '0.8165', '822': '0.915', '319': '0.8995', '318': '0.8635', '596': '1.0', '705': '0.9525', '310': '0.923', '315': '0.915666666667', '703': '1.0', '392': '0.985666666667', '038': '0.9665', '397': '1.0', '832': '0.937', '796': '0.976', '837': '0.963', '790': '1.0', '367': '0.9645', '365': '0.9735', '362': '0.9335', '360': '0.9585', '309': '0.929', '304': '1.0', '589': '0.852666666667', '380': '0.9335', '382': '0.9165', '383': '0.9615', '386': '0.972', '048': '0.9375', '100': '0.9585', '105': '0.957333333333', '900': '1.0', '787': '0.956', '907': '0.8635', '908': '0.8705', '849': '0.975', '439': '0.984', '437': '0.9', '517': '1.0', '338': '0.9325', '335': '0.9545', '332': '1.0', '059': '0.979', '057': '0.9775', '256': '0.913333333333', '045': '0.9285', '850': '0.95', '555': '0.941', '737': '0.9305', '707': '0.78', '757': '1.0', '461': '0.8175', '786': '0.9785', '229': '1.0', '391': '0.849', '882': '0.9705', '075': '0.969', '748': '0.9165', '551': '0.8605', '235': '0.9045', '237': '0.692', '324': '0.9115', '892': '0.902', '897': '0.827666666667', '083': '1.0', '149': '0.95', '486': '0.966', '350': '0.9545', '802': '0.9615', '359': '0.918333333333', '358': '0.9'}	{'': 'FBgn0031732_5720027_female_SSE', '217': '0.929666666667', '088': '1.0', '627': '0.9475', '195': '0.928', '502': '0.686', '093': '0.0', '630': '0.0', '405': '0.5', '721': '0.9375', '032': '0.0', '894': '0.0', '348': '0.864'}	[]	CATATCCATTTTCAACGGAATTATATCAATATTTCTGTTTCCGTTCACAG	GTCAATAAGTTCTTTGTGTTCTGTTAGTTAAGGAGTTCCTGTGAATCAAT	4.77484	175	2L_5720027	4	Na	Na	Na	Na	TRUE	G	T	5720116	-88	A	T	0.069	9.45e-28		A	TRUE	FALSE	{'091': '0.934666666667', '765': '0.875666666667', '911': '0.9', '136': '0.8705', '491': '0.925', '818': '1.0', '406': '0.9565', '340': '0.8495', '280': '1.0', '812': '0.98', '287': '0.969', '716': '0.818', '712': '0.9705', '026': '0.9', '535': '1.0', '530': '0.878', '373': '0.919', '821': '0.944333333333', '377': '0.8165', '822': '0.915', '319': '0.8995', '318': '0.8635', '596': '1.0', '705': '0.9525', '310': '0.923', '315': '0.915666666667', '703': '1.0', '392': '0.985666666667', '038': '0.9665', '397': '1.0', '832': '0.937', '796': '0.976', '837': '0.963', '790': '1.0', '367': '0.9645', '365': '0.9735', '362': '0.9335', '360': '0.9585', '309': '0.929', '304': '1.0', '589': '0.852666666667', '380': '0.9335', '382': '0.9165', '383': '0.9615', '386': '0.972', '048': '0.9375', '100': '0.9585', '105': '0.957333333333', '900': '1.0', '787': '0.956', '907': '0.8635', '908': '0.8705', '849': '0.975', '439': '0.984', '437': '0.9', '517': '1.0', '338': '0.9325', '335': '0.9545', '332': '1.0', '059': '0.979', '057': '0.9775', '256': '0.913333333333', '045': '0.9285', '850': '0.95', '555': '0.941', '737': '0.9305', '707': '0.78', '757': '1.0', '461': '0.8175', '786': '0.9785', '391': '0.849', '882': '0.9705', '075': '0.969', '748': '0.9165', '551': '0.8605', '235': '0.9045', '324': '0.9115', '892': '0.902', '897': '0.827666666667', '083': '1.0', '149': '0.95', '486': '0.966', '350': '0.9545', '802': '0.9615', '359': '0.918333333333', '358': '0.9', '217': '0.929666666667', '088': '1.0', '627': '0.9475', '195': '0.928', '721': '0.9375', '348': '0.864'}	{'229': '1.0', '093': '0.0', '630': '0.0', '032': '0.0', '894': '0.0'}	{'528': '0.365', '237': '0.692', '502': '0.686', '405': '0.5'}	0.935359	0.2	0.56075	92	5	4	-0.735359	{'091': '0.934666666667', '765': '0.875666666667', '911': '0.9', '136': '0.8705', '491': '0.925', '818': '1.0', '406': '0.9565', '340': '0.8495', '280': '1.0', '812': '0.98', '287': '0.969', '716': '0.818', '712': '0.9705', '026': '0.9', '528': '0.365', '535': '1.0', '530': '0.878', '373': '0.919', '821': '0.944333333333', '377': '0.8165', '822': '0.915', '319': '0.8995', '318': '0.8635', '596': '1.0', '705': '0.9525', '310': '0.923', '315': '0.915666666667', '703': '1.0', '392': '0.985666666667', '038': '0.9665', '397': '1.0', '832': '0.937', '796': '0.976', '837': '0.963', '790': '1.0', '367': '0.9645', '365': '0.9735', '362': '0.9335', '360': '0.9585', '309': '0.929', '304': '1.0', '589': '0.852666666667', '380': '0.9335', '382': '0.9165', '383': '0.9615', '386': '0.972', '048': '0.9375', '100': '0.9585', '105': '0.957333333333', '900': '1.0', '787': '0.956', '907': '0.8635', '908': '0.8705', '849': '0.975', '439': '0.984', '437': '0.9', '517': '1.0', '338': '0.9325', '335': '0.9545', '332': '1.0', '059': '0.979', '057': '0.9775', '256': '0.913333333333', '045': '0.9285', '850': '0.95', '555': '0.941', '737': '0.9305', '707': '0.78', '757': '1.0', '461': '0.8175', '786': '0.9785', '229': '1.0', '391': '0.849', '882': '0.9705', '075': '0.969', '748': '0.9165', '551': '0.8605', '235': '0.9045', '237': '0.692', '324': '0.9115', '892': '0.902', '897': '0.827666666667', '083': '1.0', '149': '0.95', '486': '0.966', '350': '0.9545', '802': '0.9615', '359': '0.918333333333', '358': '0.9'}	{'093': '0.0', '032': '0.0', '894': '0.0'}	{'088': '1.0', '627': '0.9475', '502': '0.686', '630': '0.0', '405': '0.5', '348': '0.864'}	0.927004	0	0.66625	89	3	6	-0.927004
Drosophila	2L	2L_1_950	5720027	5720028	FBgn0031732	acceptor	AG	-	left	female	trans	2L	4021953	SNP	1698075	3.66e-25	0.659203	A	G	91	10	0.932692	0.4421	-0.490592	Counter({'total': 3024, 5720372: 2245, 5720314: 553, 5720774: 14, 5720348: 9, 5721122: 0, 5723463: 0, 5722376: 0, 5720175: 0, 5720140: 0, 5720654: 0, 5720367: 0, 5728278: 0, 5720439: 0, 5721082: 0, 5720158: 0})	Counter({'total': 351, 5720372: 135, 5720314: 43, 5720348: 4, 5720774: 1, 5721122: 0, 5723463: 0, 5722376: 0, 5720175: 0, 5720140: 0, 5720654: 0, 5720367: 0, 5728278: 0, 5720439: 0, 5721082: 0, 5720158: 0})	{'217': '0.929666666667', '091': '0.934666666667', '765': '0.875666666667', '136': '0.8705', '491': '0.925', '818': '1.0', '340': '0.8495', '280': '1.0', '812': '0.98', '348': '0.864', '287': '0.969', '716': '0.818', '712': '0.9705', '026': '0.9', '911': '0.9', '535': '1.0', '530': '0.878', '373': '0.919', '821': '0.944333333333', '377': '0.8165', '822': '0.915', '319': '0.8995', '318': '0.8635', '596': '1.0', '195': '0.928', '705': '0.9525', '310': '0.923', '315': '0.915666666667', '703': '1.0', '392': '0.985666666667', '038': '0.9665', '397': '1.0', '832': '0.937', '796': '0.976', '837': '0.963', '790': '1.0', '367': '0.9645', '365': '0.9735', '362': '0.9335', '360': '0.9585', '309': '0.929', '304': '1.0', '589': '0.852666666667', '380': '0.9335', '382': '0.9165', '383': '0.9615', '386': '0.972', '048': '0.9375', '100': '0.9585', '105': '0.957333333333', '786': '0.9785', '787': '0.956', '907': '0.8635', '908': '0.8705', '439': '0.984', '437': '0.9', '517': '1.0', '627': '0.9475', '335': '0.9545', '332': '1.0', '059': '0.979', '057': '0.9775', '256': '0.913333333333', '045': '0.9285', '850': '0.95', '555': '0.941', '737': '0.9305', '502': '0.686', '707': '0.78', '757': '1.0', '461': '0.8175', '900': '1.0', '229': '1.0', '391': '0.849', '721': '0.9375', '882': '0.9705', '075': '0.969', '748': '0.9165', '551': '0.8605', '235': '0.9045', '324': '0.9115', '892': '0.902', '088': '1.0', '897': '0.827666666667', '083': '1.0', '149': '0.95', '486': '0.966', '350': '0.9545', '802': '0.9615', '359': '0.918333333333', '358': '0.9'}	{'': 'FBgn0031732_5720027_female_SSE', '630': '0.0', '894': '0.0', '338': '0.9325', '093': '0.0', '849': '0.975', '406': '0.9565', '405': '0.5', '032': '0.0', '237': '0.692', '528': '0.365'}	[]	CATATCCATTTTCAACGGAATTATATCAATATTTCTGTTTCCGTTCACAG	GTCAATAAGTTCTTTGTGTTCTGTTAGTTAAGGAGTTCCTGTGAATCAAT	4.8553	673	2L_5720027	4	Na	Na	Na	Na	TRUE	T	C	5720116	-88	A	T	0.069	9.45e-28		A	TRUE	FALSE	{'217': '0.929666666667', '091': '0.934666666667', '765': '0.875666666667', '136': '0.8705', '491': '0.925', '818': '1.0', '340': '0.8495', '280': '1.0', '812': '0.98', '348': '0.864', '287': '0.969', '716': '0.818', '712': '0.9705', '026': '0.9', '911': '0.9', '535': '1.0', '530': '0.878', '373': '0.919', '821': '0.944333333333', '377': '0.8165', '822': '0.915', '319': '0.8995', '318': '0.8635', '596': '1.0', '195': '0.928', '705': '0.9525', '310': '0.923', '315': '0.915666666667', '703': '1.0', '392': '0.985666666667', '038': '0.9665', '397': '1.0', '832': '0.937', '796': '0.976', '837': '0.963', '790': '1.0', '367': '0.9645', '365': '0.9735', '362': '0.9335', '360': '0.9585', '309': '0.929', '304': '1.0', '589': '0.852666666667', '380': '0.9335', '382': '0.9165', '383': '0.9615', '386': '0.972', '048': '0.9375', '100': '0.9585', '105': '0.957333333333', '786': '0.9785', '787': '0.956', '907': '0.8635', '908': '0.8705', '439': '0.984', '437': '0.9', '517': '1.0', '627': '0.9475', '335': '0.9545', '332': '1.0', '059': '0.979', '057': '0.9775', '256': '0.913333333333', '045': '0.9285', '850': '0.95', '555': '0.941', '737': '0.9305', '707': '0.78', '757': '1.0', '461': '0.8175', '900': '1.0', '391': '0.849', '721': '0.9375', '882': '0.9705', '075': '0.969', '748': '0.9165', '551': '0.8605', '235': '0.9045', '324': '0.9115', '892': '0.902', '088': '1.0', '897': '0.827666666667', '083': '1.0', '149': '0.95', '486': '0.966', '350': '0.9545', '802': '0.9615', '359': '0.918333333333', '358': '0.9', '338': '0.9325', '849': '0.975', '406': '0.9565'}	{'229': '1.0', '630': '0.0', '894': '0.0', '093': '0.0', '032': '0.0'}	{'502': '0.686', '405': '0.5', '237': '0.692', '528': '0.365'}	0.935359	0.2	0.56075	92	5	4	-0.735359	{'217': '0.929666666667', '091': '0.934666666667', '765': '0.875666666667', '136': '0.8705', '491': '0.925', '818': '1.0', '340': '0.8495', '280': '1.0', '812': '0.98', '348': '0.864', '287': '0.969', '716': '0.818', '712': '0.9705', '026': '0.9', '911': '0.9', '535': '1.0', '530': '0.878', '373': '0.919', '821': '0.944333333333', '377': '0.8165', '822': '0.915', '319': '0.8995', '318': '0.8635', '596': '1.0', '195': '0.928', '705': '0.9525', '310': '0.923', '315': '0.915666666667', '703': '1.0', '392': '0.985666666667', '038': '0.9665', '397': '1.0', '832': '0.937', '796': '0.976', '837': '0.963', '790': '1.0', '367': '0.9645', '365': '0.9735', '362': '0.9335', '360': '0.9585', '309': '0.929', '304': '1.0', '589': '0.852666666667', '380': '0.9335', '382': '0.9165', '383': '0.9615', '386': '0.972', '048': '0.9375', '100': '0.9585', '105': '0.957333333333', '786': '0.9785', '787': '0.956', '907': '0.8635', '908': '0.8705', '439': '0.984', '437': '0.9', '517': '1.0', '627': '0.9475', '335': '0.9545', '332': '1.0', '059': '0.979', '057': '0.9775', '256': '0.913333333333', '045': '0.9285', '850': '0.95', '555': '0.941', '737': '0.9305', '502': '0.686', '707': '0.78', '757': '1.0', '461': '0.8175', '900': '1.0', '229': '1.0', '391': '0.849', '721': '0.9375', '882': '0.9705', '075': '0.969', '748': '0.9165', '551': '0.8605', '235': '0.9045', '324': '0.9115', '892': '0.902', '088': '1.0', '897': '0.827666666667', '083': '1.0', '149': '0.95', '486': '0.966', '350': '0.9545', '802': '0.9615', '359': '0.918333333333', '358': '0.9'}	{'630': '0.0', '894': '0.0', '093': '0.0', '406': '0.9565', '032': '0.0'}	{'338': '0.9325', '849': '0.975', '405': '0.5', '237': '0.692', '528': '0.365'}	0.932692	0.1913	0.6929	91	5	5	-0.741392
Drosophila	2L	2L_1_950	5720314	5720314	FBgn0031732	donor	GT	-	right	male	cis	2L	5720673	SNP	-359	3.69e-38	0.63832	G	A	78	85	0.36494	0.029102	0.335838	Counter({'total': 3116, 5720027: 1182, 5720000: 1, 5719854: 0, 5719995: 0})	Counter({'total': 4312, 5720027: 203, 5720000: 7, 5719995: 1, 5719854: 0})	{'217': '0.408333333333', '153': '0.3815', '075': '0.315666666667', '559': '0.525', '338': '0.5145', '705': '0.343333333333', '335': '0.5835', '158': '0.5535', '336': '0.405333333333', '317': '0.0', '332': '0.0', '391': '0.406', '776': '0.357', '397': '0.54', '239': '0.397666666667', '748': '0.478666666667', '177': '0.0', '399': '0.0', '256': '0.3095', '491': '0.53', '801': '0.556', '796': '0.547', '857': '0.4325', '707': '0.24', '852': '0.228', '819': '0.4275', '530': '0.348333333333', '083': '0.282666666667', '181': '0.5805', '890': '0.4045', '324': '0.392', '509': '0.2915', '738': '0.471666666667', '505': '0.3865', '362': '0.395', '360': '0.509333333333', '361': '0.3335', '882': '0.41', '774': '0.288333333333', '892': '0.202333333333', '088': '0.5145', '634': '0.0', '737': '0.4655', '855': '0.428', '069': '0.0', '208': '0.387666666667', '563': '0.294', '303': '0.423666666667', '304': '0.449', '085': '0.059', '149': '0.0', '911': '0.445', '382': '0.261', '555': '0.4665', '021': '0.618', '228': '0.4095', '913': '0.4515', '703': '0.4745', '042': '0.0', '041': '0.3085', '040': '0.425', '907': '0.552', '783': '0.3645', '551': '0.4395', '821': '0.356', '908': '0.476333333333', '357': '0.3185', '356': '0.4975', '355': '0.309', '805': '0.383333333333', '531': '0.025', '439': '0.503', '513': '0.385666666667', '804': '0.4355', '375': '0.456', '374': '0.472', '639': '0.448', '136': '0.386'}	{'': 'FBgn0031732_5720314_male_SSE', '091': '0.0113333333333', '093': '0.0', '765': '0.0', '138': '0.0', '492': '0.0206666666667', '818': '0.0', '406': '0.0115', '405': '0.0', '340': '0.139333333333', '810': '0.0', '280': '0.0', '812': '0.0', '348': '0.0', '287': '0.5115', '761': '0.3585', '712': '0.0', '129': '0.0', '535': '0.012', '373': '0.097', '377': '0.2805', '822': '0.0335', '319': '0.009', '595': '0.0', '596': '0.0', '195': '0.382', '310': '0.0', '315': '0.0215', '392': '0.013', '038': '0.0', '390': '0.014', '032': '0.0', '313': '0.0', '031': '0.025', '832': '0.0', '837': '0.0', '790': '0.021', '799': '0.0', '367': '0.0126666666667', '528': '0.0875', '427': '0.021', '426': '0.0333333333333', '584': '0.0', '301': '0.1695', '441': '0.0', '440': '0.0', '589': '0.0', '380': '0.0', '381': '0.062', '109': '0.0', '049': '0.5', '048': '0.0215', '101': '0.0', '105': '0.0106666666667', '786': '0.0', '787': '0.0', '843': '0.0', '849': '0.311', '383': '0.0433333333333', '437': '0.0', '627': '0.0215', '386': '0.0113333333333', '059': '0.0505', '176': '0.025', '057': '0.0', '850': '0.0', '853': '0.0276666666667', '730': '0.0', '732': '0.0', '189': '0.028', '502': '0.0', '630': '0.021', '757': '0.023', '900': '0.0225', '229': '0.017', '161': '0.025', '727': '0.0', '409': '0.0176666666667', '721': '0.0', '073': '0.018', '237': '0.296666666667', '233': '0.0115', '325': '0.0', '894': '0.0', '897': '0.0295', '486': '0.026', '808': '0.0', '352': '0.0', '350': '0.024', '802': '0.3465', '359': '0.0', '358': '0.0'}	[]	GTACGTAAATCATGTTTAGTTTTACTGGGTAAAAGGAGGTAGTCATCTTC	AAAAGTTGTTCTCTGTGTATGGTACCATAAATGTCACCGTTTTTATCAGA	4.95253	227	2L_5720314	2	Na	Na	Na	Na	TRUE	C	T	5720316	-2	A	C	0.455	3.84e-31		G	TRUE	FALSE	{'217': '0.408333333333', '153': '0.3815', '075': '0.315666666667', '559': '0.525', '338': '0.5145', '705': '0.343333333333', '335': '0.5835', '158': '0.5535', '336': '0.405333333333', '317': '0.0', '391': '0.406', '776': '0.357', '397': '0.54', '239': '0.397666666667', '748': '0.478666666667', '177': '0.0', '399': '0.0', '256': '0.3095', '491': '0.53', '801': '0.556', '796': '0.547', '857': '0.4325', '707': '0.24', '852': '0.228', '819': '0.4275', '530': '0.348333333333', '083': '0.282666666667', '181': '0.5805', '890': '0.4045', '324': '0.392', '509': '0.2915', '738': '0.471666666667', '505': '0.3865', '362': '0.395', '360': '0.509333333333', '361': '0.3335', '882': '0.41', '774': '0.288333333333', '892': '0.202333333333', '088': '0.5145', '634': '0.0', '737': '0.4655', '855': '0.428', '069': '0.0', '208': '0.387666666667', '563': '0.294', '303': '0.423666666667', '304': '0.449', '149': '0.0', '911': '0.445', '382': '0.261', '555': '0.4665', '021': '0.618', '228': '0.4095', '913': '0.4515', '703': '0.4745', '042': '0.0', '041': '0.3085', '040': '0.425', '907': '0.552', '783': '0.3645', '551': '0.4395', '821': '0.356', '908': '0.476333333333', '357': '0.3185', '356': '0.4975', '355': '0.309', '805': '0.383333333333', '439': '0.503', '513': '0.385666666667', '804': '0.4355', '375': '0.456', '374': '0.472', '639': '0.448', '136': '0.386', '405': '0.0', '340': '0.139333333333', '810': '0.0', '287': '0.5115', '761': '0.3585', '129': '0.0', '195': '0.382', '426': '0.0333333333333', '441': '0.0', '049': '0.5', '732': '0.0', '727': '0.0', '808': '0.0'}	{'332': '0.0', '531': '0.025', '091': '0.0113333333333', '093': '0.0', '765': '0.0', '138': '0.0', '492': '0.0206666666667', '818': '0.0', '406': '0.0115', '280': '0.0', '812': '0.0', '348': '0.0', '712': '0.0', '535': '0.012', '373': '0.097', '822': '0.0335', '319': '0.009', '595': '0.0', '596': '0.0', '310': '0.0', '315': '0.0215', '392': '0.013', '038': '0.0', '390': '0.014', '032': '0.0', '313': '0.0', '031': '0.025', '832': '0.0', '837': '0.0', '790': '0.021', '799': '0.0', '367': '0.0126666666667', '528': '0.0875', '427': '0.021', '584': '0.0', '440': '0.0', '589': '0.0', '380': '0.0', '381': '0.062', '109': '0.0', '048': '0.0215', '105': '0.0106666666667', '786': '0.0', '787': '0.0', '843': '0.0', '383': '0.0433333333333', '437': '0.0', '627': '0.0215', '386': '0.0113333333333', '176': '0.025', '057': '0.0', '850': '0.0', '853': '0.0276666666667', '730': '0.0', '189': '0.028', '502': '0.0', '630': '0.021', '757': '0.023', '900': '0.0225', '229': '0.017', '161': '0.025', '409': '0.0176666666667', '721': '0.0', '073': '0.018', '233': '0.0115', '325': '0.0', '894': '0.0', '897': '0.0295', '486': '0.026', '352': '0.0', '350': '0.024', '359': '0.0', '358': '0.0'}	{'085': '0.059', '377': '0.2805', '301': '0.1695', '101': '0.0', '849': '0.311', '237': '0.296666666667', '802': '0.3465'}	0.344386	0.0126279	0.209024	88	73	7	-0.331759	{'217': '0.408333333333', '153': '0.3815', '075': '0.315666666667', '559': '0.525', '338': '0.5145', '705': '0.343333333333', '335': '0.5835', '158': '0.5535', '336': '0.405333333333', '317': '0.0', '332': '0.0', '391': '0.406', '776': '0.357', '397': '0.54', '239': '0.397666666667', '748': '0.478666666667', '177': '0.0', '399': '0.0', '256': '0.3095', '491': '0.53', '801': '0.556', '796': '0.547', '857': '0.4325', '707': '0.24', '852': '0.228', '819': '0.4275', '530': '0.348333333333', '083': '0.282666666667', '181': '0.5805', '890': '0.4045', '324': '0.392', '509': '0.2915', '738': '0.471666666667', '505': '0.3865', '362': '0.395', '360': '0.509333333333', '361': '0.3335', '882': '0.41', '774': '0.288333333333', '892': '0.202333333333', '088': '0.5145', '634': '0.0', '737': '0.4655', '855': '0.428', '069': '0.0', '208': '0.387666666667', '563': '0.294', '303': '0.423666666667', '304': '0.449', '085': '0.059', '149': '0.0', '911': '0.445', '382': '0.261', '555': '0.4665', '021': '0.618', '228': '0.4095', '913': '0.4515', '703': '0.4745', '042': '0.0', '041': '0.3085', '040': '0.425', '907': '0.552', '783': '0.3645', '551': '0.4395', '821': '0.356', '908': '0.476333333333', '357': '0.3185', '356': '0.4975', '355': '0.309', '805': '0.383333333333', '531': '0.025', '439': '0.503', '513': '0.385666666667', '804': '0.4355', '375': '0.456', '374': '0.472', '639': '0.448', '136': '0.386'}	{'091': '0.0113333333333', '093': '0.0', '765': '0.0', '138': '0.0', '492': '0.0206666666667', '818': '0.0', '406': '0.0115', '405': '0.0', '340': '0.139333333333', '810': '0.0', '280': '0.0', '812': '0.0', '348': '0.0', '712': '0.0', '129': '0.0', '535': '0.012', '373': '0.097', '377': '0.2805', '822': '0.0335', '319': '0.009', '595': '0.0', '596': '0.0', '315': '0.0215', '392': '0.013', '038': '0.0', '390': '0.014', '032': '0.0', '313': '0.0', '031': '0.025', '832': '0.0', '837': '0.0', '790': '0.021', '799': '0.0', '367': '0.0126666666667', '528': '0.0875', '427': '0.021', '584': '0.0', '441': '0.0', '440': '0.0', '589': '0.0', '380': '0.0', '381': '0.062', '109': '0.0', '048': '0.0215', '101': '0.0', '105': '0.0106666666667', '786': '0.0', '787': '0.0', '843': '0.0', '383': '0.0433333333333', '437': '0.0', '627': '0.0215', '386': '0.0113333333333', '176': '0.025', '057': '0.0', '850': '0.0', '853': '0.0276666666667', '730': '0.0', '732': '0.0', '189': '0.028', '502': '0.0', '630': '0.021', '757': '0.023', '900': '0.0225', '229': '0.017', '161': '0.025', '727': '0.0', '409': '0.0176666666667', '721': '0.0', '073': '0.018', '233': '0.0115', '325': '0.0', '894': '0.0', '897': '0.0295', '486': '0.026', '808': '0.0', '352': '0.0', '350': '0.024', '359': '0.0', '358': '0.0'}	{'426': '0.0333333333333', '301': '0.1695', '849': '0.311', '237': '0.296666666667', '802': '0.3465'}	0.36494	0.0164583	0.2314	78	80	5	0.348482
Drosophila	2L	2L_1_950	5720314	5720314	FBgn0031732	donor	GT	-	right	female	cis	2L	5720955	SNP	-641	4.42e-37	0.770308	T	C	42	68	0.417282	0.0426569	0.374625	Counter({'total': 1248, 5720027: 519, 5720000: 1, 5719854: 0, 5719995: 0})	Counter({'total': 2509, 5720027: 108, 5720000: 0, 5719854: 0, 5719995: 0})	{'217': '0.387333333333', '748': '0.6165', '075': '0.554', '338': '0.5205', '882': '0.422', '195': '0.357', '705': '0.393', '707': '0.454', '551': '0.306', '332': '0.0', '391': '0.557', '397': '0.5', '136': '0.293', '256': '0.415333333333', '491': '0.4205', '796': '0.4395', '335': '0.532', '324': '0.3815', '509': '0.3265', '365': '0.5455', '362': '0.393', '360': '0.4545', '309': '0.498', '892': '0.5235', '088': '0.5715', '737': '0.3585', '461': '0.3855', '530': '0.4975', '304': '0.486', '149': '0.0', '382': '0.4085', '045': '0.4085', '703': '0.5665', '505': '0.4585', '911': '0.2995', '908': '0.217', '357': '0.312', '439': '0.571333333333', '371': '0.3165', '821': '0.441333333333', '517': '0.369', '239': '0.568'}	{'': 'FBgn0031732_5720314_female_SSE', '802': '0.292', '319': '0.0385', '627': '0.0555', '386': '0.0295', '596': '0.0', '555': '0.353', '091': '0.0206666666667', '093': '0.0186666666667', '315': '0.0', '765': '0.0', '392': '0.0566666666667', '038': '0.0', '059': '0.0', '486': '0.0', '032': '0.0', '176': '0.0', '138': '0.0', '492': '0.0', '233': '0.0335', '832': '0.0335', '057': '0.024', '850': '0.0', '837': '0.0', '790': '0.0', '894': '0.0', '818': '0.0335', '406': '0.0495', '405': '0.0', '642': '0.0', '340': '0.0355', '158': '0.325', '280': '0.0835', '812': '0.025', '348': '0.124666666667', '287': '0.3345', '630': '0.0', '584': '0.0', '310': '0.0', '757': '0.0', '900': '0.0', '897': '0.0236666666667', '083': '0.1335', '441': '0.0', '721': '0.0', '712': '0.0', '589': '0.0', '380': '0.0355', '109': '0.0', '229': '0.0', '048': '0.0', '528': '0.0', '367': '0.0', '100': '0.2375', '028': '0.0', '105': '0.0', '786': '0.0', '787': '0.0145', '843': '0.0', '383': '0.1325', '502': '0.0', '849': '0.2065', '535': '0.015', '026': '0.0', '350': '0.0', '437': '0.0385', '373': '0.1925', '822': '0.0355', '237': '0.262666666667', '820': '0.0', '359': '0.0', '358': '0.0833333333333'}	[]	GTACGTAAATCATGTTTAGTTTTACTGGGTAAAAGGAGGTAGTCATCTTC	AAAAGTTGTTCTCTGTGTATGGTACCATAAATGTCACCGTTTTTATCAGA	4.96127	149	2L_5720314	2	Na	Na	Na	Na	TRUE	A	G	5720316	-2	A	C	0.527	5.67e-27		G	TRUE	FALSE	{'217': '0.387333333333', '748': '0.6165', '075': '0.554', '338': '0.5205', '882': '0.422', '195': '0.357', '705': '0.393', '707': '0.454', '551': '0.306', '391': '0.557', '397': '0.5', '136': '0.293', '256': '0.415333333333', '491': '0.4205', '796': '0.4395', '335': '0.532', '324': '0.3815', '509': '0.3265', '365': '0.5455', '362': '0.393', '360': '0.4545', '309': '0.498', '892': '0.5235', '088': '0.5715', '737': '0.3585', '461': '0.3855', '530': '0.4975', '304': '0.486', '149': '0.0', '382': '0.4085', '045': '0.4085', '703': '0.5665', '505': '0.4585', '911': '0.2995', '908': '0.217', '357': '0.312', '439': '0.571333333333', '371': '0.3165', '821': '0.441333333333', '517': '0.369', '239': '0.568', '555': '0.353', '405': '0.0', '642': '0.0', '340': '0.0355', '158': '0.325', '287': '0.3345', '083': '0.1335', '441': '0.0', '028': '0.0', '820': '0.0'}	{'332': '0.0', '319': '0.0385', '627': '0.0555', '386': '0.0295', '596': '0.0', '091': '0.0206666666667', '093': '0.0186666666667', '315': '0.0', '765': '0.0', '392': '0.0566666666667', '038': '0.0', '486': '0.0', '032': '0.0', '176': '0.0', '138': '0.0', '492': '0.0', '233': '0.0335', '832': '0.0335', '057': '0.024', '850': '0.0', '837': '0.0', '790': '0.0', '894': '0.0', '818': '0.0335', '406': '0.0495', '280': '0.0835', '812': '0.025', '348': '0.124666666667', '630': '0.0', '584': '0.0', '310': '0.0', '757': '0.0', '900': '0.0', '897': '0.0236666666667', '721': '0.0', '712': '0.0', '589': '0.0', '380': '0.0355', '109': '0.0', '229': '0.0', '048': '0.0', '528': '0.0', '367': '0.0', '105': '0.0', '786': '0.0', '787': '0.0145', '843': '0.0', '383': '0.1325', '502': '0.0', '535': '0.015', '026': '0.0', '350': '0.0', '437': '0.0385', '373': '0.1925', '822': '0.0355', '359': '0.0', '358': '0.0833333333333'}	{'802': '0.292', '100': '0.2375', '849': '0.2065', '237': '0.262666666667'}	0.36681	0.0210117	0.249667	51	57	4	0.345799	{'217': '0.387333333333', '748': '0.6165', '075': '0.554', '338': '0.5205', '882': '0.422', '195': '0.357', '705': '0.393', '707': '0.454', '551': '0.306', '332': '0.0', '391': '0.557', '397': '0.5', '136': '0.293', '256': '0.415333333333', '491': '0.4205', '796': '0.4395', '335': '0.532', '324': '0.3815', '509': '0.3265', '365': '0.5455', '362': '0.393', '360': '0.4545', '309': '0.498', '892': '0.5235', '088': '0.5715', '737': '0.3585', '461': '0.3855', '530': '0.4975', '304': '0.486', '149': '0.0', '382': '0.4085', '045': '0.4085', '703': '0.5665', '505': '0.4585', '911': '0.2995', '908': '0.217', '357': '0.312', '439': '0.571333333333', '371': '0.3165', '821': '0.441333333333', '517': '0.369', '239': '0.568'}	{'802': '0.292', '319': '0.0385', '627': '0.0555', '386': '0.0295', '596': '0.0', '555': '0.353', '091': '0.0206666666667', '315': '0.0', '765': '0.0', '392': '0.0566666666667', '038': '0.0', '059': '0.0', '486': '0.0', '032': '0.0', '176': '0.0', '138': '0.0', '492': '0.0', '233': '0.0335', '832': '0.0335', '057': '0.024', '850': '0.0', '837': '0.0', '790': '0.0', '894': '0.0', '818': '0.0335', '406': '0.0495', '405': '0.0', '642': '0.0', '340': '0.0355', '280': '0.0835', '812': '0.025', '348': '0.124666666667', '287': '0.3345', '630': '0.0', '584': '0.0', '310': '0.0', '757': '0.0', '900': '0.0', '897': '0.0236666666667', '441': '0.0', '721': '0.0', '712': '0.0', '589': '0.0', '380': '0.0355', '109': '0.0', '229': '0.0', '048': '0.0', '528': '0.0', '367': '0.0', '028': '0.0', '105': '0.0', '786': '0.0', '787': '0.0145', '843': '0.0', '383': '0.1325', '502': '0.0', '535': '0.015', '026': '0.0', '350': '0.0', '437': '0.0385', '373': '0.1925', '822': '0.0355', '820': '0.0', '359': '0.0', '358': '0.0833333333333'}	{'100': '0.2375', '849': '0.2065', '237': '0.262666666667'}	0.417282	0.0337538	0.235556	42	65	3	0.383528
Drosophila	2L	2L_1_950	5720348	5720348	FBgn0031732	donor	GT	-	right	male	cis	2L	5720311	DEL	37	1.31e-43	0.691338	GTACTCTGATAAAAACGGTGACATTTATGGTACCA	G	148	16	0.000204955	0.20424	0.204035	Counter({'total': 6505, 5720027: 1})	Counter({'total': 527, 5720027: 97})	{'217': '0.0', '819': '0.0', '091': '0.0', '093': '0.0', '765': '0.0', '136': '0.0', '138': '0.0', '491': '0.0', '492': '0.0', '338': '0.0', '105': '0.0', '818': '0.0', '406': '0.0', '340': '0.0', '280': '0.0', '812': '0.0', '348': '0.0', '287': '0.0', '712': '0.0', '021': '0.0', '528': '0.0', '535': '0.0', '360': '0.0', '531': '0.0', '530': '0.0', '373': '0.0', '375': '0.0', '374': '0.0', '377': '0.0', '822': '0.0', '319': '0.0', '911': '0.0', '595': '0.0', '596': '0.0', '195': '0.0', '705': '0.0', '310': '0.0', '315': '0.0', '703': '0.0', '392': '0.0', '038': '0.0', '390': '0.0', '397': '0.0', '032': '0.0', '031': '0.0', '832': '0.0', '837': '0.0', '790': '0.0', '799': '0.0', '367': '0.0', '365': '0.0', '362': '0.0', '427': '0.0', '361': '0.0', '584': '0.0', '303': '0.0', '301': '0.0', '440': '0.0', '304': '0.0', '306': '0.0', '589': '0.0', '380': '0.0', '381': '0.0', '382': '0.0', '109': '0.0', '386': '0.0', '048': '0.0', '101': '0.0303333333333', '041': '0.0', '040': '0.0', '786': '0.0', '787': '0.0', '843': '0.0', '907': '0.0', '783': '0.0', '821': '0.0', '908': '0.0', '853': '0.0', '849': '0.0', '383': '0.0', '439': '0.0', '437': '0.0', '513': '0.0', '627': '0.0', '049': '0.0', '336': '0.0', '332': '0.0', '176': '0.0', '057': '0.0', '256': '0.0', '855': '0.0', '857': '0.0', '850': '0.0', '852': '0.0', '730': '0.0', '313': '0.0', '181': '0.0', '737': '0.0', '509': '0.0', '738': '0.0', '505': '0.0', '502': '0.0', '913': '0.0', '630': '0.0', '707': '0.0', '757': '0.0', '639': '0.0', '563': '0.0', '900': '0.0', '229': '0.0', '228': '0.0', '161': '0.0', '776': '0.0', '189': '0.0', '391': '0.0', '805': '0.0', '409': '0.0', '721': '0.0', '882': '0.0', '748': '0.0', '075': '0.0', '559': '0.0', '073': '0.0', '555': '0.0', '551': '0.0', '239': '0.0', '237': '0.0', '233': '0.0', '324': '0.0', '325': '0.0', '890': '0.0', '892': '0.0', '088': '0.0', '894': '0.0', '897': '0.0', '083': '0.0', '208': '0.0', '085': '0.0', '486': '0.0', '356': '0.0', '355': '0.0', '352': '0.0', '350': '0.0', '802': '0.0', '801': '0.0', '804': '0.0', '359': '0.0', '358': '0.0'}	{'': 'FBgn0031732_5720348_male_SSE', '774': '0.0783333333333', '634': '0.162', '069': '0.2225', '441': '0.166', '317': '0.101', '149': '0.156', '727': '0.0615', '405': '0.0793333333333', '732': '0.3945', '059': '0.0', '810': '0.208', '177': '0.425', '129': '0.341', '399': '0.201', '042': '0.31', '808': '0.238', '426': '0.123666666667'}	[5720314, 5720372, 5720774]	GTATGGTACCATAAATGTCACCGTTTTTATCAGAGTACGTAAATCATGTT	GTCGATGGAAATGAAAGTGTCAGCCGGTAAAGTGAAAAGTTGTTCTCTGT	4.96321	209	2L_5720348	1	Na	Na	Na	Na	FALSE	FALSE	C	5720316	32	A	C	0.466	0.000571		G	TRUE	FALSE	{'217': '0.0', '819': '0.0', '136': '0.0', '491': '0.0', '338': '0.0', '340': '0.0', '287': '0.0', '021': '0.0', '360': '0.0', '530': '0.0', '375': '0.0', '374': '0.0', '911': '0.0', '195': '0.0', '705': '0.0', '703': '0.0', '397': '0.0', '365': '0.0', '362': '0.0', '361': '0.0', '303': '0.0', '304': '0.0', '306': '0.0', '382': '0.0', '041': '0.0', '040': '0.0', '907': '0.0', '783': '0.0', '821': '0.0', '908': '0.0', '439': '0.0', '513': '0.0', '049': '0.0', '336': '0.0', '256': '0.0', '855': '0.0', '857': '0.0', '852': '0.0', '181': '0.0', '737': '0.0', '509': '0.0', '738': '0.0', '505': '0.0', '913': '0.0', '707': '0.0', '639': '0.0', '563': '0.0', '228': '0.0', '776': '0.0', '391': '0.0', '805': '0.0', '882': '0.0', '748': '0.0', '075': '0.0', '559': '0.0', '555': '0.0', '551': '0.0', '239': '0.0', '324': '0.0', '890': '0.0', '892': '0.0', '088': '0.0', '083': '0.0', '208': '0.0', '356': '0.0', '355': '0.0', '801': '0.0', '804': '0.0', '774': '0.0783333333333', '634': '0.162', '069': '0.2225', '441': '0.166', '317': '0.101', '149': '0.156', '727': '0.0615', '405': '0.0793333333333', '732': '0.3945', '810': '0.208', '177': '0.425', '129': '0.341', '399': '0.201', '042': '0.31', '808': '0.238', '426': '0.123666666667'}	{'091': '0.0', '093': '0.0', '765': '0.0', '138': '0.0', '492': '0.0', '105': '0.0', '818': '0.0', '406': '0.0', '280': '0.0', '812': '0.0', '348': '0.0', '712': '0.0', '528': '0.0', '535': '0.0', '531': '0.0', '373': '0.0', '822': '0.0', '319': '0.0', '595': '0.0', '596': '0.0', '310': '0.0', '315': '0.0', '392': '0.0', '038': '0.0', '390': '0.0', '032': '0.0', '031': '0.0', '832': '0.0', '837': '0.0', '790': '0.0', '799': '0.0', '367': '0.0', '427': '0.0', '584': '0.0', '440': '0.0', '589': '0.0', '380': '0.0', '381': '0.0', '109': '0.0', '386': '0.0', '048': '0.0', '786': '0.0', '787': '0.0', '843': '0.0', '853': '0.0', '383': '0.0', '437': '0.0', '627': '0.0', '332': '0.0', '176': '0.0', '057': '0.0', '850': '0.0', '730': '0.0', '313': '0.0', '502': '0.0', '630': '0.0', '757': '0.0', '900': '0.0', '229': '0.0', '161': '0.0', '189': '0.0', '409': '0.0', '721': '0.0', '073': '0.0', '233': '0.0', '325': '0.0', '894': '0.0', '897': '0.0', '486': '0.0', '352': '0.0', '350': '0.0', '359': '0.0', '358': '0.0'}	{'377': '0.0', '301': '0.0', '101': '0.0303333333333', '849': '0.0', '237': '0.0', '085': '0.0', '802': '0.0'}	0.0389028	0	0.00433333	84	73	7	-0.0389028	{'217': '0.0', '819': '0.0', '091': '0.0', '093': '0.0', '765': '0.0', '136': '0.0', '138': '0.0', '491': '0.0', '492': '0.0', '338': '0.0', '105': '0.0', '818': '0.0', '406': '0.0', '340': '0.0', '280': '0.0', '812': '0.0', '348': '0.0', '287': '0.0', '712': '0.0', '021': '0.0', '528': '0.0', '535': '0.0', '360': '0.0', '531': '0.0', '530': '0.0', '373': '0.0', '375': '0.0', '374': '0.0', '377': '0.0', '822': '0.0', '319': '0.0', '911': '0.0', '595': '0.0', '596': '0.0', '195': '0.0', '705': '0.0', '310': '0.0', '315': '0.0', '703': '0.0', '392': '0.0', '038': '0.0', '390': '0.0', '397': '0.0', '032': '0.0', '031': '0.0', '832': '0.0', '837': '0.0', '790': '0.0', '799': '0.0', '367': '0.0', '365': '0.0', '362': '0.0', '427': '0.0', '361': '0.0', '584': '0.0', '303': '0.0', '301': '0.0', '440': '0.0', '304': '0.0', '306': '0.0', '589': '0.0', '380': '0.0', '381': '0.0', '382': '0.0', '109': '0.0', '386': '0.0', '048': '0.0', '101': '0.0303333333333', '041': '0.0', '040': '0.0', '786': '0.0', '787': '0.0', '843': '0.0', '907': '0.0', '783': '0.0', '821': '0.0', '908': '0.0', '853': '0.0', '849': '0.0', '383': '0.0', '439': '0.0', '437': '0.0', '513': '0.0', '627': '0.0', '049': '0.0', '336': '0.0', '332': '0.0', '176': '0.0', '057': '0.0', '256': '0.0', '855': '0.0', '857': '0.0', '850': '0.0', '852': '0.0', '730': '0.0', '313': '0.0', '181': '0.0', '737': '0.0', '509': '0.0', '738': '0.0', '505': '0.0', '502': '0.0', '913': '0.0', '630': '0.0', '707': '0.0', '757': '0.0', '639': '0.0', '563': '0.0', '900': '0.0', '229': '0.0', '228': '0.0', '161': '0.0', '776': '0.0', '189': '0.0', '391': '0.0', '805': '0.0', '409': '0.0', '721': '0.0', '882': '0.0', '748': '0.0', '075': '0.0', '559': '0.0', '073': '0.0', '555': '0.0', '551': '0.0', '239': '0.0', '237': '0.0', '233': '0.0', '324': '0.0', '325': '0.0', '890': '0.0', '892': '0.0', '088': '0.0', '894': '0.0', '897': '0.0', '083': '0.0', '208': '0.0', '085': '0.0', '486': '0.0', '356': '0.0', '355': '0.0', '352': '0.0', '350': '0.0', '802': '0.0', '801': '0.0', '804': '0.0', '359': '0.0', '358': '0.0'}	{'634': '0.162', '069': '0.2225', '727': '0.0615', '810': '0.208', '129': '0.341', '042': '0.31'}	{'774': '0.0783333333333', '441': '0.166', '317': '0.101', '149': '0.156', '405': '0.0793333333333', '732': '0.3945', '177': '0.425', '399': '0.201', '808': '0.238', '426': '0.123666666667'}	0.000204955	0.2175	0.196283	148	6	10	0.217295
Drosophila	2L	2L_1_950	5720372	5720372	FBgn0031732	donor	GT	-	right	male	cis	2L	5720316	SNP	56	1.13e-49	0.739745	C	A	84	80	0.577706	0.896831	0.319125	Counter({'total': 3295, 5720027: 1884, 5720000: 19, 5719995: 2, 5719743: 1, 5719430: 0, 5719854: 0, 5720018: 0})	Counter({'total': 3749, 5720027: 3066, 5720000: 231, 5719995: 75, 5719743: 3, 5720018: 2, 5719430: 1, 5719854: 0})	{'217': '0.535', '555': '0.49', '075': '0.692333333333', '559': '0.5045', '338': '0.5855', '882': '0.5195', '195': '0.626333333333', '705': '0.563333333333', '336': '0.589', '317': '0.8435', '913': '0.518', '703': '0.4145', '391': '0.478', '776': '0.42', '397': '0.406333333333', '239': '0.651', '748': '0.547333333333', '177': '0.375', '399': '0.8545', '256': '0.726', '491': '0.366333333333', '801': '0.5', '855': '0.65', '857': '0.4105', '707': '0.5315', '819': '0.4785', '852': '0.753', '727': '0.7215', '530': '0.578', '808': '0.7325', '461': '0.457', '083': '0.7335', '405': '0.744333333333', '181': '0.482', '340': '0.833333333333', '908': '0.55', '324': '0.617333333333', '509': '0.7655', '810': '0.601', '738': '0.557333333333', '365': '0.411', '362': '0.568', '287': '0.6505', '361': '0.5385', '890': '0.594', '774': '0.636333333333', '892': '0.513', '088': '0.5845', '634': '0.823333333333', '804': '0.526', '069': '0.568', '208': '0.545333333333', '441': '0.611', '303': '0.504', '304': '0.638', '149': '0.7125', '911': '0.5', '382': '0.6295', '716': '0.6665', '228': '0.452', '227': '0.519666666667', '129': '0.6135', '042': '0.604', '041': '0.6235', '040': '0.644', '821': '0.6775', '505': '0.531', '907': '0.5', '783': '0.4475', '551': '0.7145', '732': '0.492', '563': '0.6635', '357': '0.5605', '356': '0.357', '642': '0.5745', '360': '0.4145', '439': '0.694', '805': '0.556666666667', '513': '0.607', '426': '0.678333333333', '375': '0.375', '374': '0.5095', '639': '0.476333333333', '136': '0.6185'}	{'': 'FBgn0031732_5720372_male_SSE', '630': '0.8625', '319': '0.9485', '595': '0.893', '073': '0.9175', '765': '0.9285', '596': '0.9115', '313': '0.952333333333', '091': '0.899333333333', '093': '0.9375', '315': '0.925', '332': '0.8855', '392': '0.921', '038': '0.9015', '390': '0.8015', '031': '1.0', '059': '0.924', '812': '0.877333333333', '486': '0.941', '032': '0.925666666667', '176': '0.8095', '057': '0.9165', '492': '0.915', '233': '0.8715', '832': '0.974333333333', '853': '0.875', '138': '0.851', '850': '1.0', '837': '0.873', '730': '0.9015', '894': '0.877', '799': '0.8115', '721': '0.896', '818': '0.92', '406': '0.913', '802': '0.664', '427': '0.912', '325': '0.9375', '280': '0.881', '377': '0.826', '189': '0.9705', '348': '0.9485', '409': '0.900666666667', '386': '0.976333333333', '584': '1.0', '310': '0.819666666667', '627': '0.9515', '900': '0.8695', '897': '0.921', '301': '0.819', '440': '0.841', '712': '0.9505', '085': '0.802333333333', '589': '0.9055', '380': '0.895333333333', '381': '0.902', '109': '0.886', '229': '0.9465', '048': '0.899', '367': '0.977', '528': '0.892', '101': '0.812', '161': '0.9105', '105': '0.910666666667', '786': '0.9245', '787': '0.9855', '843': '0.9115', '502': '0.9415', '790': '0.8635', '849': '0.666', '535': '0.9695', '383': '0.821666666667', '352': '0.963', '531': '0.8695', '350': '0.972', '757': '0.898666666667', '437': '0.969', '373': '0.8205', '822': '0.925', '237': '0.726666666667', '359': '0.923', '358': '0.834'}	[5719510, 5720140, 5720158, 5720175, 5720314, 5720348, 5720367, 5720439, 5720654, 5720774, 5721082, 5721122, 5722376, 5723463, 5728278]	GTAAAGTGAAAAGTTGTTCTCTGTGTATGGTACCATAAATGTCACCGTTT	TTAATCTTTAATGTGCAAACTCTTGTCGATGGAAATGAAAGTGTCAGCCG	4.98004	197	2L_5720372	1	Na	Na	Na	Na	TRUE	G	T	5720360	12	A	C	0.357	4.78e-25		G	TRUE	FALSE	{'217': '0.535', '555': '0.49', '075': '0.692333333333', '559': '0.5045', '338': '0.5855', '882': '0.5195', '195': '0.626333333333', '705': '0.563333333333', '336': '0.589', '317': '0.8435', '913': '0.518', '703': '0.4145', '391': '0.478', '776': '0.42', '397': '0.406333333333', '239': '0.651', '748': '0.547333333333', '177': '0.375', '399': '0.8545', '256': '0.726', '491': '0.366333333333', '801': '0.5', '855': '0.65', '857': '0.4105', '707': '0.5315', '819': '0.4785', '852': '0.753', '727': '0.7215', '530': '0.578', '808': '0.7325', '461': '0.457', '083': '0.7335', '181': '0.482', '340': '0.833333333333', '908': '0.55', '324': '0.617333333333', '509': '0.7655', '810': '0.601', '738': '0.557333333333', '365': '0.411', '362': '0.568', '287': '0.6505', '361': '0.5385', '890': '0.594', '774': '0.636333333333', '892': '0.513', '088': '0.5845', '634': '0.823333333333', '804': '0.526', '069': '0.568', '208': '0.545333333333', '441': '0.611', '303': '0.504', '304': '0.638', '149': '0.7125', '911': '0.5', '382': '0.6295', '716': '0.6665', '228': '0.452', '227': '0.519666666667', '129': '0.6135', '042': '0.604', '041': '0.6235', '040': '0.644', '821': '0.6775', '505': '0.531', '907': '0.5', '783': '0.4475', '551': '0.7145', '732': '0.492', '563': '0.6635', '357': '0.5605', '356': '0.357', '642': '0.5745', '360': '0.4145', '439': '0.694', '805': '0.556666666667', '513': '0.607', '426': '0.678333333333', '375': '0.375', '374': '0.5095', '639': '0.476333333333', '136': '0.6185', '595': '0.893', '332': '0.8855', '392': '0.921', '390': '0.8015', '031': '1.0', '853': '0.875', '730': '0.9015', '406': '0.913', '280': '0.881', '377': '0.826', '189': '0.9705', '627': '0.9515', '897': '0.921', '048': '0.899', '101': '0.812', '849': '0.666', '383': '0.821666666667', '531': '0.8695', '359': '0.923'}	{'630': '0.8625', '319': '0.9485', '765': '0.9285', '596': '0.9115', '313': '0.952333333333', '091': '0.899333333333', '093': '0.9375', '315': '0.925', '038': '0.9015', '059': '0.924', '812': '0.877333333333', '486': '0.941', '032': '0.925666666667', '176': '0.8095', '057': '0.9165', '492': '0.915', '233': '0.8715', '832': '0.974333333333', '138': '0.851', '850': '1.0', '837': '0.873', '894': '0.877', '799': '0.8115', '721': '0.896', '818': '0.92', '427': '0.912', '325': '0.9375', '348': '0.9485', '409': '0.900666666667', '386': '0.976333333333', '584': '1.0', '310': '0.819666666667', '900': '0.8695', '440': '0.841', '712': '0.9505', '589': '0.9055', '380': '0.895333333333', '381': '0.902', '229': '0.9465', '367': '0.977', '528': '0.892', '161': '0.9105', '105': '0.910666666667', '786': '0.9245', '787': '0.9855', '843': '0.9115', '502': '0.9415', '790': '0.8635', '535': '0.9695', '350': '0.972', '757': '0.898666666667', '437': '0.969', '373': '0.8205', '822': '0.925', '358': '0.834'}	{'405': '0.744333333333', '802': '0.664', '301': '0.819', '085': '0.802333333333', '109': '0.886', '352': '0.963', '237': '0.726666666667'}	0.632497	0.912006	0.800762	102	55	7	0.279509	{'217': '0.535', '555': '0.49', '075': '0.692333333333', '559': '0.5045', '338': '0.5855', '882': '0.5195', '195': '0.626333333333', '705': '0.563333333333', '336': '0.589', '317': '0.8435', '913': '0.518', '703': '0.4145', '391': '0.478', '776': '0.42', '397': '0.406333333333', '239': '0.651', '748': '0.547333333333', '177': '0.375', '399': '0.8545', '256': '0.726', '491': '0.366333333333', '801': '0.5', '855': '0.65', '857': '0.4105', '707': '0.5315', '819': '0.4785', '852': '0.753', '727': '0.7215', '530': '0.578', '808': '0.7325', '461': '0.457', '083': '0.7335', '405': '0.744333333333', '181': '0.482', '340': '0.833333333333', '908': '0.55', '324': '0.617333333333', '509': '0.7655', '810': '0.601', '738': '0.557333333333', '365': '0.411', '362': '0.568', '287': '0.6505', '361': '0.5385', '890': '0.594', '774': '0.636333333333', '892': '0.513', '088': '0.5845', '634': '0.823333333333', '804': '0.526', '069': '0.568', '208': '0.545333333333', '441': '0.611', '303': '0.504', '304': '0.638', '149': '0.7125', '911': '0.5', '382': '0.6295', '716': '0.6665', '228': '0.452', '227': '0.519666666667', '129': '0.6135', '042': '0.604', '041': '0.6235', '040': '0.644', '821': '0.6775', '505': '0.531', '907': '0.5', '783': '0.4475', '551': '0.7145', '732': '0.492', '563': '0.6635', '357': '0.5605', '356': '0.357', '642': '0.5745', '360': '0.4145', '439': '0.694', '805': '0.556666666667', '513': '0.607', '426': '0.678333333333', '375': '0.375', '374': '0.5095', '639': '0.476333333333', '136': '0.6185'}	{'630': '0.8625', '319': '0.9485', '595': '0.893', '073': '0.9175', '765': '0.9285', '596': '0.9115', '313': '0.952333333333', '091': '0.899333333333', '093': '0.9375', '315': '0.925', '332': '0.8855', '392': '0.921', '038': '0.9015', '390': '0.8015', '031': '1.0', '812': '0.877333333333', '486': '0.941', '032': '0.925666666667', '176': '0.8095', '057': '0.9165', '492': '0.915', '233': '0.8715', '832': '0.974333333333', '853': '0.875', '138': '0.851', '850': '1.0', '837': '0.873', '730': '0.9015', '894': '0.877', '799': '0.8115', '721': '0.896', '818': '0.92', '406': '0.913', '427': '0.912', '325': '0.9375', '280': '0.881', '189': '0.9705', '348': '0.9485', '409': '0.900666666667', '386': '0.976333333333', '584': '1.0', '310': '0.819666666667', '627': '0.9515', '900': '0.8695', '897': '0.921', '440': '0.841', '712': '0.9505', '589': '0.9055', '380': '0.895333333333', '381': '0.902', '109': '0.886', '229': '0.9465', '048': '0.899', '367': '0.977', '528': '0.892', '161': '0.9105', '105': '0.910666666667', '786': '0.9245', '787': '0.9855', '843': '0.9115', '502': '0.9415', '790': '0.8635', '535': '0.9695', '383': '0.821666666667', '352': '0.963', '531': '0.8695', '350': '0.972', '757': '0.898666666667', '437': '0.969', '373': '0.8205', '822': '0.925', '359': '0.923', '358': '0.834'}	{'802': '0.664', '377': '0.826', '301': '0.819', '085': '0.802333333333', '101': '0.812', '849': '0.666', '237': '0.726666666667'}	0.577706	0.910007	0.759429	84	73	7	0.332301
Drosophila	2L	2L_1_950	5806700	5806700	FBgn0031741	acceptor	AG	+	right	female	cis	2L	5806706	SNP	6	1.54e-41	0.799168	C	T	57	58	0.980466	0.854306	0.12616	Counter({'total': 4448, 5806644: 4355, 5806649: 4, 5805665: 1})	Counter({'total': 5494, 5806644: 4685, 5806649: 4, 5805665: 0})	{'075': '1.0', '884': '0.970666666667', '555': '0.9835', '091': '0.984', '093': '0.990333333333', '703': '0.979', '392': '0.969666666667', '390': '1.0', '397': '0.963', '239': '0.9955', '176': '0.984', '057': '1.0', '256': '1.0', '491': '0.964333333333', '517': '0.981', '031': '0.9555', '535': '1.0', '048': '0.9305', '028': '0.9665', '406': '0.983', '405': '0.961666666667', '321': '0.965', '340': '0.972', '508': '0.9865', '325': '0.985333333333', '367': '0.98', '528': '0.971333333333', '287': '0.986', '426': '0.987', '630': '0.986333333333', '584': '0.9505', '088': '0.976666666667', '894': '1.0', '737': '0.981', '441': '0.981333333333', '509': '0.944', '461': '0.987666666667', '589': '0.993666666667', '381': '0.982', '026': '0.9785', '049': '0.9875', '228': '1.0', '042': '0.965333333333', '776': '0.9835', '907': '1.0', '383': '1.0', '705': '1.0', '908': '0.986', '357': '0.99', '355': '1.0', '354': '1.0', '427': '0.9885', '531': '0.976333333333', '371': '0.982', '805': '0.9935', '821': '0.93825', '359': '0.938666666667'}	{'': 'FBgn0031741_5806700_female_SSE', '217': '0.808333333333', '319': '0.887', '338': '0.8425', '335': '0.8095', '336': '0.915', '317': '0.880333333333', '315': '0.823', '765': '0.893', '391': '0.916', '395': '0.8465', '235': '0.8745', '399': '0.8335', '832': '0.843', '707': '0.838', '852': '0.887666666667', '818': '0.774333333333', '748': '0.75', '320': '0.841333333333', '181': '0.79525', '324': '0.8105', '639': '0.9025', '810': '0.7335', '738': '0.857', '812': '0.941', '911': '0.897', '361': '0.858', '309': '0.8535', '563': '0.99', '757': '0.8735', '850': '0.819', '443': '0.894333333333', '301': '0.8975', '440': '0.824', '306': '0.769', '149': '0.8225', '382': '0.8985', '109': '0.968', '385': '0.833', '227': '0.874', '486': '0.868333333333', '100': '0.950333333333', '101': '0.8585', '223': '0.734', '161': '0.7855', '105': '0.839666666667', '786': '0.7845', '787': '0.833', '843': '0.8065', '861': '0.897666666667', '849': '0.941333333333', '820': '0.885666666667', '642': '0.8385', '352': '0.8235', '439': '0.841666666667', '551': '0.895', '375': '0.891', '374': '0.882', '822': '0.818'}	[]	TACTTAGCTTACTAGCTAAAATGATTGGCATACACTAACGTTGTTTTCAG	AACAACTATGTGGGCGCCACCTTCTCACTGTCGCCGGACAACACGAAAAT	4.94952	141	2L_5806700	2	Na	Na	Na	Na	TRUE	C	T	5806698	-2	T	C	0.135	0.000762		C	TRUE	FALSE	{'075': '1.0', '884': '0.970666666667', '091': '0.984', '093': '0.990333333333', '703': '0.979', '392': '0.969666666667', '397': '0.963', '239': '0.9955', '176': '0.984', '057': '1.0', '256': '1.0', '517': '0.981', '535': '1.0', '048': '0.9305', '028': '0.9665', '405': '0.961666666667', '321': '0.965', '340': '0.972', '508': '0.9865', '325': '0.985333333333', '367': '0.98', '426': '0.987', '630': '0.986333333333', '894': '1.0', '737': '0.981', '509': '0.944', '461': '0.987666666667', '589': '0.993666666667', '049': '0.9875', '228': '1.0', '042': '0.965333333333', '776': '0.9835', '907': '1.0', '383': '1.0', '705': '1.0', '908': '0.986', '355': '1.0', '354': '1.0', '427': '0.9885', '531': '0.976333333333', '371': '0.982', '805': '0.9935', '821': '0.93825', '217': '0.808333333333', '319': '0.887', '338': '0.8425', '335': '0.8095', '317': '0.880333333333', '315': '0.823', '765': '0.893', '391': '0.916', '395': '0.8465', '235': '0.8745', '399': '0.8335', '832': '0.843', '707': '0.838', '852': '0.887666666667', '818': '0.774333333333', '748': '0.75', '320': '0.841333333333', '181': '0.79525', '324': '0.8105', '639': '0.9025', '810': '0.7335', '738': '0.857', '812': '0.941', '911': '0.897', '361': '0.858', '309': '0.8535', '757': '0.8735', '850': '0.819', '443': '0.894333333333', '301': '0.8975', '440': '0.824', '306': '0.769', '149': '0.8225', '382': '0.8985', '385': '0.833', '227': '0.874', '486': '0.868333333333', '223': '0.734', '161': '0.7855', '105': '0.839666666667', '786': '0.7845', '787': '0.833', '843': '0.8065', '861': '0.897666666667', '820': '0.885666666667', '642': '0.8385', '352': '0.8235', '439': '0.841666666667', '551': '0.895', '375': '0.891', '374': '0.882', '822': '0.818'}	{'555': '0.9835', '390': '1.0', '491': '0.964333333333', '031': '0.9555', '406': '0.983', '287': '0.986', '584': '0.9505', '441': '0.981333333333', '026': '0.9785', '357': '0.99', '359': '0.938666666667'}	{'528': '0.971333333333', '088': '0.976666666667', '381': '0.982', '336': '0.915', '563': '0.99', '109': '0.968', '100': '0.950333333333', '101': '0.8585', '849': '0.941333333333'}	0.907072	0.973758	0.950352	95	11	9	0.0666856	{'075': '1.0', '884': '0.970666666667', '555': '0.9835', '091': '0.984', '093': '0.990333333333', '703': '0.979', '392': '0.969666666667', '390': '1.0', '397': '0.963', '239': '0.9955', '176': '0.984', '057': '1.0', '256': '1.0', '491': '0.964333333333', '517': '0.981', '031': '0.9555', '535': '1.0', '048': '0.9305', '028': '0.9665', '406': '0.983', '405': '0.961666666667', '321': '0.965', '340': '0.972', '508': '0.9865', '325': '0.985333333333', '367': '0.98', '528': '0.971333333333', '287': '0.986', '426': '0.987', '630': '0.986333333333', '584': '0.9505', '088': '0.976666666667', '894': '1.0', '737': '0.981', '441': '0.981333333333', '509': '0.944', '461': '0.987666666667', '589': '0.993666666667', '381': '0.982', '026': '0.9785', '049': '0.9875', '228': '1.0', '042': '0.965333333333', '776': '0.9835', '907': '1.0', '383': '1.0', '705': '1.0', '908': '0.986', '357': '0.99', '355': '1.0', '354': '1.0', '427': '0.9885', '531': '0.976333333333', '371': '0.982', '805': '0.9935', '821': '0.93825', '359': '0.938666666667'}	{'217': '0.808333333333', '319': '0.887', '338': '0.8425', '335': '0.8095', '317': '0.880333333333', '315': '0.823', '765': '0.893', '391': '0.916', '395': '0.8465', '235': '0.8745', '399': '0.8335', '832': '0.843', '707': '0.838', '852': '0.887666666667', '818': '0.774333333333', '748': '0.75', '320': '0.841333333333', '181': '0.79525', '324': '0.8105', '639': '0.9025', '810': '0.7335', '738': '0.857', '911': '0.897', '361': '0.858', '309': '0.8535', '757': '0.8735', '850': '0.819', '440': '0.824', '306': '0.769', '149': '0.8225', '382': '0.8985', '385': '0.833', '227': '0.874', '486': '0.868333333333', '223': '0.734', '161': '0.7855', '105': '0.839666666667', '786': '0.7845', '787': '0.833', '843': '0.8065', '861': '0.897666666667', '820': '0.885666666667', '642': '0.8385', '352': '0.8235', '439': '0.841666666667', '375': '0.891', '374': '0.882', '822': '0.818'}	{'336': '0.915', '812': '0.941', '563': '0.99', '443': '0.894333333333', '301': '0.8975', '109': '0.968', '100': '0.950333333333', '101': '0.8585', '849': '0.941333333333', '551': '0.895'}	0.980466	0.839557	0.9251	57	48	10	-0.140909
Drosophila	2L	2L_1_950	5806700	5806700	FBgn0031741	acceptor	AG	+	right	male	cis	2L	5806706	SNP	6	1.33e-29	0.640521	C	T	54	72	0.976778	0.852319	0.124458	Counter({'total': 3632, 5806644: 3533, 5806649: 4, 5805665: 0})	Counter({'total': 5134, 5806644: 4368, 5806649: 1, 5805665: 1})	{'761': '1.0', '884': '0.949', '555': '0.9895', '091': '0.990666666667', '093': '0.974333333333', '703': '1.0', '392': '1.0', '714': '0.918', '397': '0.923666666667', '239': '0.987', '176': '0.989', '031': '0.9755', '491': '0.973333333333', '492': '0.976333333333', '233': '0.946333333333', '796': '1.0', '406': '0.95', '405': '0.956333333333', '321': '0.966', '340': '1.0', '508': '0.9765', '325': '0.9835', '367': '1.0', '502': '0.9545', '287': '0.9765', '426': '0.961', '630': '0.974333333333', '584': '0.9815', '088': '0.9425', '894': '0.969', '208': '1.0', '441': '0.9725', '509': '0.989', '461': '1.0', '566': '0.9705', '589': '0.9795', '381': '0.967', '026': '0.98', '049': '1.0', '048': '0.96', '042': '0.9885', '041': '1.0', '907': '1.0', '705': '0.98', '528': '0.974333333333', '908': '1.0', '357': '0.9655', '383': '0.939333333333', '517': '0.973666666667', '531': '1.0', '371': '0.9915', '805': '0.986333333333', '821': '0.9665', '359': '0.9775'}	{'': 'FBgn0031741_5806700_male_SSE', '217': '0.825', '153': '0.779333333333', '559': '0.804', '338': '0.7275', '882': '0.7555', '335': '0.8365', '336': '0.947666666667', '317': '0.795', '319': '0.9045', '315': '0.7265', '765': '0.9515', '038': '0.807', '395': '0.7545', '801': '0.844', '235': '0.82', '399': '0.8505', '138': '0.906', '832': '0.790333333333', '707': '0.9365', '852': '0.9105', '819': '0.861', '551': '0.788', '721': '0.8455', '818': '0.843666666667', '748': '0.796333333333', '320': '0.857', '181': '0.858666666667', '324': '0.812333333333', '639': '0.83275', '738': '0.813', '812': '0.9735', '362': '0.909', '360': '0.956666666667', '361': '0.7905', '309': '0.894666666667', '595': '0.804', '563': '0.96', '757': '0.791', '850': '0.843', '443': '0.95', '301': '0.8335', '440': '0.825', '306': '0.9165', '149': '0.9445', '382': '0.865', '109': '0.9655', '385': '0.851', '716': '0.700666666667', '227': '0.831', '486': '0.809', '100': '0.94225', '101': '0.925333333333', '161': '0.842', '105': '0.886', '786': '0.849', '787': '0.8355', '843': '0.794', '861': '0.8075', '911': '0.655', '391': '0.895', '849': '0.966', '820': '0.8995', '892': '0.902', '356': '0.8305', '642': '0.763666666667', '352': '0.836666666667', '439': '0.8085', '373': '0.9285', '375': '0.8995', '374': '0.8575', '377': '0.8955', '822': '0.953'}	[]	TACTTAGCTTACTAGCTAAAATGATTGGCATACACTAACGTTGTTTTCAG	AACAACTATGTGGGCGCCACCTTCTCACTGTCGCCGGACAACACGAAAAT	4.84035	67	2L_5806700	2	Na	Na	Na	Na	TRUE	C	T	5806698	-2	T	C	0.115	0.00054		C	TRUE	FALSE	{'761': '1.0', '884': '0.949', '091': '0.990666666667', '093': '0.974333333333', '703': '1.0', '392': '1.0', '714': '0.918', '397': '0.923666666667', '239': '0.987', '176': '0.989', '492': '0.976333333333', '233': '0.946333333333', '796': '1.0', '405': '0.956333333333', '321': '0.966', '340': '1.0', '508': '0.9765', '325': '0.9835', '367': '1.0', '502': '0.9545', '426': '0.961', '630': '0.974333333333', '894': '0.969', '208': '1.0', '509': '0.989', '461': '1.0', '566': '0.9705', '589': '0.9795', '049': '1.0', '048': '0.96', '042': '0.9885', '041': '1.0', '907': '1.0', '705': '0.98', '908': '1.0', '383': '0.939333333333', '517': '0.973666666667', '531': '1.0', '371': '0.9915', '805': '0.986333333333', '821': '0.9665', '217': '0.825', '153': '0.779333333333', '559': '0.804', '338': '0.7275', '882': '0.7555', '335': '0.8365', '317': '0.795', '319': '0.9045', '315': '0.7265', '765': '0.9515', '038': '0.807', '395': '0.7545', '801': '0.844', '235': '0.82', '399': '0.8505', '138': '0.906', '832': '0.790333333333', '707': '0.9365', '852': '0.9105', '819': '0.861', '551': '0.788', '721': '0.8455', '818': '0.843666666667', '748': '0.796333333333', '320': '0.857', '181': '0.858666666667', '324': '0.812333333333', '639': '0.83275', '738': '0.813', '812': '0.9735', '362': '0.909', '360': '0.956666666667', '361': '0.7905', '309': '0.894666666667', '595': '0.804', '757': '0.791', '850': '0.843', '443': '0.95', '301': '0.8335', '440': '0.825', '306': '0.9165', '149': '0.9445', '382': '0.865', '385': '0.851', '716': '0.700666666667', '227': '0.831', '486': '0.809', '161': '0.842', '105': '0.886', '786': '0.849', '787': '0.8355', '843': '0.794', '861': '0.8075', '911': '0.655', '391': '0.895', '820': '0.8995', '892': '0.902', '356': '0.8305', '642': '0.763666666667', '352': '0.836666666667', '439': '0.8085', '373': '0.9285', '375': '0.8995', '374': '0.8575', '377': '0.8955', '822': '0.953'}	{'555': '0.9895', '031': '0.9755', '491': '0.973333333333', '406': '0.95', '287': '0.9765', '584': '0.9815', '441': '0.9725', '026': '0.98', '357': '0.9655', '359': '0.9775'}	{'088': '0.9425', '381': '0.967', '528': '0.974333333333', '336': '0.947666666667', '563': '0.96', '109': '0.9655', '100': '0.94225', '101': '0.925333333333', '849': '0.966'}	0.895146	0.974183	0.954509	107	10	9	0.0790377	{'761': '1.0', '884': '0.949', '555': '0.9895', '091': '0.990666666667', '093': '0.974333333333', '703': '1.0', '392': '1.0', '714': '0.918', '397': '0.923666666667', '239': '0.987', '176': '0.989', '031': '0.9755', '491': '0.973333333333', '492': '0.976333333333', '233': '0.946333333333', '796': '1.0', '406': '0.95', '405': '0.956333333333', '321': '0.966', '340': '1.0', '508': '0.9765', '325': '0.9835', '367': '1.0', '502': '0.9545', '287': '0.9765', '426': '0.961', '630': '0.974333333333', '584': '0.9815', '088': '0.9425', '894': '0.969', '208': '1.0', '441': '0.9725', '509': '0.989', '461': '1.0', '566': '0.9705', '589': '0.9795', '381': '0.967', '026': '0.98', '049': '1.0', '048': '0.96', '042': '0.9885', '041': '1.0', '907': '1.0', '705': '0.98', '528': '0.974333333333', '908': '1.0', '357': '0.9655', '383': '0.939333333333', '517': '0.973666666667', '531': '1.0', '371': '0.9915', '805': '0.986333333333', '821': '0.9665', '359': '0.9775'}	{'217': '0.825', '153': '0.779333333333', '559': '0.804', '338': '0.7275', '882': '0.7555', '335': '0.8365', '317': '0.795', '319': '0.9045', '315': '0.7265', '765': '0.9515', '038': '0.807', '395': '0.7545', '801': '0.844', '235': '0.82', '399': '0.8505', '138': '0.906', '832': '0.790333333333', '707': '0.9365', '852': '0.9105', '819': '0.861', '721': '0.8455', '818': '0.843666666667', '748': '0.796333333333', '320': '0.857', '181': '0.858666666667', '324': '0.812333333333', '639': '0.83275', '738': '0.813', '362': '0.909', '360': '0.956666666667', '361': '0.7905', '309': '0.894666666667', '595': '0.804', '757': '0.791', '850': '0.843', '440': '0.825', '306': '0.9165', '149': '0.9445', '382': '0.865', '385': '0.851', '716': '0.700666666667', '227': '0.831', '486': '0.809', '161': '0.842', '105': '0.886', '786': '0.849', '787': '0.8355', '843': '0.794', '861': '0.8075', '911': '0.655', '391': '0.895', '820': '0.8995', '892': '0.902', '356': '0.8305', '642': '0.763666666667', '352': '0.836666666667', '439': '0.8085', '373': '0.9285', '375': '0.8995', '374': '0.8575', '822': '0.953'}	{'336': '0.947666666667', '551': '0.788', '812': '0.9735', '563': '0.96', '443': '0.95', '301': '0.8335', '109': '0.9655', '100': '0.94225', '101': '0.925333333333', '849': '0.966', '377': '0.8955'}	0.976778	0.839668	0.922477	54	61	11	0.13711
Drosophila	2L	2L_1_950	5818296	5818297	FBgn0051644	acceptor	AG	-	left	male	cis	2L	5818294	SNP	3	8.28e-102	0.901082	A	G	84	116	0.722776	0.333333	0.389443	Counter({'total': 16656, 5818370: 11871, 5818360: 1})	Counter({'total': 33323, 5818370: 11027, 5818360: 0})	{'761': '0.786', '217': '0.758', '075': '0.749666666667', '049': '0.8595', '765': '0.782', '774': '0.549333333333', '335': '0.855', '158': '0.7225', '336': '0.439333333333', '317': '0.7555', '703': '0.704', '391': '0.7105', '776': '0.8135', '059': '0.8085', '395': '0.6715', '804': '0.74', '235': '0.736', '399': '0.7645', '491': '0.710333333333', '517': '0.699666666667', '857': '0.7565', '707': '0.77', '852': '0.7825', '727': '0.7455', '897': '0.77', '405': '0.627333333333', '799': '0.7565', '083': '0.757666666667', '320': '0.7625', '808': '0.6955', '324': '0.778', '208': '0.693666666667', '853': '0.762333333333', '738': '0.735333333333', '812': '0.656666666667', '189': '0.844', '362': '0.766', '360': '0.747333333333', '361': '0.655', '309': '0.749333333333', '730': '0.728', '088': '0.546', '142': '0.7395', '796': '0.3835', '069': '0.789', '301': '0.469', '441': '0.766', '303': '0.809333333333', '304': '0.765', '712': '0.741', '149': '0.8045', '861': '0.7075', '382': '0.737666666667', '385': '0.6945', '229': '0.7865', '228': '0.7235', '850': '0.761', '443': '0.4455', '589': '0.809', '223': '0.721', '028': '0.7195', '509': '0.8335', '786': '0.7535', '787': '0.8065', '843': '0.729', '783': '0.751', '634': '0.742', '502': '0.524', '790': '0.778', '639': '0.7785', '379': '0.7595', '356': '0.8145', '535': '0.765', '354': '0.7645', '427': '0.5995', '531': '0.7815', '530': '0.767666666667', '371': '0.7345', '437': '0.7945', '426': '0.562333333333', '819': '0.7535', '374': '0.6515', '377': '0.4695', '239': '0.725666666667'}	{'': 'FBgn0051644_5818296_male_SSE', '091': '0.301333333333', '093': '0.357666666667', '136': '0.328', '748': '0.283333333333', '138': '0.389333333333', '492': '0.3625', '818': '0.310666666667', '406': '0.2425', '340': '0.279', '810': '0.2735', '280': '0.451', '348': '0.289', '287': '0.185', '642': '0.310666666667', '716': '0.294', '714': '0.3355', '026': '0.343', '021': '0.259666666667', '129': '0.257', '911': '0.354', '370': '0.345666666667', '373': '0.3405', '375': '0.3755', '820': '0.329', '822': '0.303', '319': '0.2725', '318': '0.331', '595': '0.360666666667', '596': '0.4775', '195': '0.317666666667', '705': '0.290333333333', '310': '0.295', '315': '0.32', '392': '0.2425', '038': '0.264', '390': '0.399333333333', '397': '0.2', '032': '0.331', '031': '0.3235', '832': '0.340333333333', '837': '0.453333333333', '367': '0.328', '365': '0.3485', '528': '0.354666666667', '913': '0.4175', '584': '0.344', '440': '0.248', '306': '0.277333333333', '380': '0.429333333333', '381': '0.3875', '109': '0.4135', '386': '0.385666666667', '048': '0.313', '045': '0.2985', '101': '0.278', '042': '0.3215', '041': '0.2785', '040': '0.365', '900': '0.26', '907': '0.2765', '821': '0.399', '908': '0.370666666667', '849': '0.291', '383': '0.340666666667', '439': '0.276', '513': '0.365333333333', '627': '0.3525', '338': '0.31', '332': '0.246', '177': '0.4505', '176': '0.2955', '057': '0.29', '256': '0.3265', '100': '0.27525', '855': '0.3125', '313': '0.313333333333', '181': '0.313', '508': '0.349', '105': '0.263333333333', '630': '0.314333333333', '757': '0.365', '737': '0.318', '563': '0.261', '461': '0.327666666667', '566': '0.3415', '227': '0.286333333333', '161': '0.3855', '505': '0.279333333333', '805': '0.287666666667', '409': '0.314', '721': '0.404', '882': '0.301', '153': '0.359', '559': '0.4005', '073': '0.4025', '884': '0.381', '555': '0.6355', '551': '0.3245', '237': '0.403', '233': '0.315333333333', '321': '0.24', '325': '0.366', '890': '0.393', '892': '0.372666666667', '894': '0.283666666667', '085': '0.317333333333', '486': '0.362666666667', '732': '0.311', '357': '0.599', '355': '0.3905', '352': '0.377', '350': '0.229', '802': '0.404', '801': '0.389', '359': '0.366', '358': '0.275'}	[5817804, 5818127, 5818290, 5818295, 5818296, 5818298, 5818304, 5818309, 5818311, 5818312, 5818314, 5818328, 5818330]	ATAACAAATGTAATATATATTTTTTTCTTTATAATATTCATCCCCCCGAG	TTTAAGTTTCCCATGCATGACTTACACTTGAAGCAAACGTTTCGCAATGT	4.99626	271	2L_5818296	1	Na	Na	Na	Na	TRUE	T	C	5818294	3	G	A	0.613	8.28e-102		T	TRUE	TRUE	{'761': '0.786', '217': '0.758', '075': '0.749666666667', '049': '0.8595', '765': '0.782', '335': '0.855', '158': '0.7225', '317': '0.7555', '703': '0.704', '391': '0.7105', '776': '0.8135', '059': '0.8085', '395': '0.6715', '804': '0.74', '235': '0.736', '399': '0.7645', '491': '0.710333333333', '517': '0.699666666667', '857': '0.7565', '707': '0.77', '852': '0.7825', '727': '0.7455', '897': '0.77', '799': '0.7565', '083': '0.757666666667', '320': '0.7625', '808': '0.6955', '324': '0.778', '208': '0.693666666667', '853': '0.762333333333', '738': '0.735333333333', '189': '0.844', '362': '0.766', '360': '0.747333333333', '361': '0.655', '309': '0.749333333333', '730': '0.728', '142': '0.7395', '069': '0.789', '441': '0.766', '304': '0.765', '712': '0.741', '149': '0.8045', '861': '0.7075', '382': '0.737666666667', '385': '0.6945', '229': '0.7865', '228': '0.7235', '850': '0.761', '589': '0.809', '223': '0.721', '028': '0.7195', '509': '0.8335', '786': '0.7535', '787': '0.8065', '843': '0.729', '634': '0.742', '790': '0.778', '639': '0.7785', '379': '0.7595', '356': '0.8145', '535': '0.765', '354': '0.7645', '427': '0.5995', '531': '0.7815', '530': '0.767666666667', '371': '0.7345', '437': '0.7945', '819': '0.7535', '374': '0.6515', '239': '0.725666666667'}	{'091': '0.301333333333', '093': '0.357666666667', '136': '0.328', '748': '0.283333333333', '138': '0.389333333333', '492': '0.3625', '818': '0.310666666667', '406': '0.2425', '340': '0.279', '810': '0.2735', '280': '0.451', '348': '0.289', '287': '0.185', '642': '0.310666666667', '716': '0.294', '714': '0.3355', '026': '0.343', '021': '0.259666666667', '129': '0.257', '911': '0.354', '370': '0.345666666667', '373': '0.3405', '375': '0.3755', '820': '0.329', '822': '0.303', '319': '0.2725', '318': '0.331', '595': '0.360666666667', '596': '0.4775', '195': '0.317666666667', '705': '0.290333333333', '310': '0.295', '315': '0.32', '392': '0.2425', '038': '0.264', '390': '0.399333333333', '397': '0.2', '032': '0.331', '031': '0.3235', '832': '0.340333333333', '837': '0.453333333333', '367': '0.328', '365': '0.3485', '528': '0.354666666667', '913': '0.4175', '584': '0.344', '440': '0.248', '306': '0.277333333333', '380': '0.429333333333', '381': '0.3875', '109': '0.4135', '386': '0.385666666667', '048': '0.313', '045': '0.2985', '101': '0.278', '042': '0.3215', '041': '0.2785', '040': '0.365', '900': '0.26', '907': '0.2765', '821': '0.399', '908': '0.370666666667', '849': '0.291', '383': '0.340666666667', '439': '0.276', '513': '0.365333333333', '627': '0.3525', '338': '0.31', '332': '0.246', '177': '0.4505', '176': '0.2955', '057': '0.29', '256': '0.3265', '100': '0.27525', '855': '0.3125', '313': '0.313333333333', '181': '0.313', '508': '0.349', '105': '0.263333333333', '630': '0.314333333333', '757': '0.365', '737': '0.318', '563': '0.261', '461': '0.327666666667', '566': '0.3415', '227': '0.286333333333', '161': '0.3855', '505': '0.279333333333', '805': '0.287666666667', '409': '0.314', '721': '0.404', '882': '0.301', '153': '0.359', '559': '0.4005', '073': '0.4025', '884': '0.381', '555': '0.6355', '551': '0.3245', '237': '0.403', '233': '0.315333333333', '321': '0.24', '325': '0.366', '890': '0.393', '892': '0.372666666667', '894': '0.283666666667', '085': '0.317333333333', '486': '0.362666666667', '732': '0.311', '357': '0.599', '355': '0.3905', '352': '0.377', '350': '0.229', '802': '0.404', '801': '0.389', '359': '0.366', '358': '0.275'}	{'774': '0.549333333333', '336': '0.439333333333', '405': '0.627333333333', '812': '0.656666666667', '088': '0.546', '796': '0.3835', '301': '0.469', '303': '0.809333333333', '443': '0.4455', '783': '0.751', '502': '0.524', '426': '0.562333333333', '377': '0.4695'}	0.753244	0.333333	0.556372	71	116	13	0.419912	{'761': '0.786', '217': '0.758', '075': '0.749666666667', '049': '0.8595', '765': '0.782', '335': '0.855', '158': '0.7225', '317': '0.7555', '703': '0.704', '391': '0.7105', '776': '0.8135', '059': '0.8085', '395': '0.6715', '804': '0.74', '235': '0.736', '399': '0.7645', '491': '0.710333333333', '517': '0.699666666667', '857': '0.7565', '707': '0.77', '852': '0.7825', '727': '0.7455', '897': '0.77', '799': '0.7565', '083': '0.757666666667', '320': '0.7625', '808': '0.6955', '324': '0.778', '208': '0.693666666667', '853': '0.762333333333', '738': '0.735333333333', '189': '0.844', '362': '0.766', '360': '0.747333333333', '361': '0.655', '309': '0.749333333333', '730': '0.728', '142': '0.7395', '069': '0.789', '441': '0.766', '304': '0.765', '712': '0.741', '149': '0.8045', '861': '0.7075', '382': '0.737666666667', '385': '0.6945', '229': '0.7865', '228': '0.7235', '850': '0.761', '589': '0.809', '223': '0.721', '028': '0.7195', '509': '0.8335', '786': '0.7535', '787': '0.8065', '843': '0.729', '634': '0.742', '790': '0.778', '639': '0.7785', '379': '0.7595', '356': '0.8145', '535': '0.765', '354': '0.7645', '427': '0.5995', '531': '0.7815', '530': '0.767666666667', '371': '0.7345', '437': '0.7945', '819': '0.7535', '374': '0.6515', '239': '0.725666666667'}	{'091': '0.301333333333', '093': '0.357666666667', '136': '0.328', '748': '0.283333333333', '138': '0.389333333333', '492': '0.3625', '818': '0.310666666667', '406': '0.2425', '340': '0.279', '810': '0.2735', '280': '0.451', '348': '0.289', '287': '0.185', '642': '0.310666666667', '716': '0.294', '714': '0.3355', '026': '0.343', '021': '0.259666666667', '129': '0.257', '911': '0.354', '370': '0.345666666667', '373': '0.3405', '375': '0.3755', '820': '0.329', '822': '0.303', '319': '0.2725', '318': '0.331', '595': '0.360666666667', '596': '0.4775', '195': '0.317666666667', '705': '0.290333333333', '310': '0.295', '315': '0.32', '392': '0.2425', '038': '0.264', '390': '0.399333333333', '397': '0.2', '032': '0.331', '031': '0.3235', '832': '0.340333333333', '837': '0.453333333333', '367': '0.328', '365': '0.3485', '528': '0.354666666667', '913': '0.4175', '584': '0.344', '440': '0.248', '306': '0.277333333333', '380': '0.429333333333', '381': '0.3875', '109': '0.4135', '386': '0.385666666667', '048': '0.313', '045': '0.2985', '101': '0.278', '042': '0.3215', '041': '0.2785', '040': '0.365', '900': '0.26', '907': '0.2765', '821': '0.399', '908': '0.370666666667', '849': '0.291', '383': '0.340666666667', '439': '0.276', '513': '0.365333333333', '627': '0.3525', '338': '0.31', '332': '0.246', '177': '0.4505', '176': '0.2955', '057': '0.29', '256': '0.3265', '100': '0.27525', '855': '0.3125', '313': '0.313333333333', '181': '0.313', '508': '0.349', '105': '0.263333333333', '630': '0.314333333333', '757': '0.365', '737': '0.318', '563': '0.261', '461': '0.327666666667', '566': '0.3415', '227': '0.286333333333', '161': '0.3855', '505': '0.279333333333', '805': '0.287666666667', '409': '0.314', '721': '0.404', '882': '0.301', '153': '0.359', '559': '0.4005', '073': '0.4025', '884': '0.381', '555': '0.6355', '551': '0.3245', '237': '0.403', '233': '0.315333333333', '321': '0.24', '325': '0.366', '890': '0.393', '892': '0.372666666667', '894': '0.283666666667', '085': '0.317333333333', '486': '0.362666666667', '732': '0.311', '357': '0.599', '355': '0.3905', '352': '0.377', '350': '0.229', '802': '0.404', '801': '0.389', '359': '0.366', '358': '0.275'}	{'774': '0.549333333333', '336': '0.439333333333', '405': '0.627333333333', '812': '0.656666666667', '088': '0.546', '796': '0.3835', '301': '0.469', '303': '0.809333333333', '443': '0.4455', '783': '0.751', '502': '0.524', '426': '0.562333333333', '377': '0.4695'}	0.753244	0.333333	0.556372	71	116	13	0.419912
Drosophila	2L	2L_1_950	5883878	5883878	FBgn0265785	acceptor	AG	+	right	male	cis	2L	5883888	SNP	10	5.07e-14	0.329143	A	G	11	131	0.822652	0.442116	0.380536	Counter({'total': 363, 5883821: 287, 5882125: 0})	Counter({'total': 6172, 5883821: 2679, 5882125: 1})	{'890': '1.0', '801': '0.875', '892': '0.575', '737': '0.9615', '563': '0.72', '136': '0.8535', '049': '0.8775', '802': '0.9555', '513': '0.901333333333', '491': '0.8945', '426': '0.435333333333'}	{'': 'FBgn0265785_5883878_male_SSE', '217': '0.431666666667', '091': '0.473', '093': '0.441', '765': '0.6375', '748': '0.5165', '138': '0.563', '492': '0.435', '818': '0.459666666667', '406': '0.339', '405': '0.3285', '340': '0.249', '810': '0.2425', '812': '0.278', '287': '0.1905', '761': '0.4435', '642': '0.424333333333', '716': '0.417666666667', '712': '0.5225', '129': '0.4955', '528': '0.488', '379': '0.372', '535': '0.1125', '360': '0.153666666667', '531': '0.5335', '530': '0.455', '371': '0.3265', '370': '0.478', '373': '0.406', '821': '0.637', '374': '0.219', '377': '0.331', '822': '0.4025', '319': '0.273', '318': '0.3165', '595': '0.510666666667', '596': '0.4795', '313': '0.519', '705': '0.5955', '310': '0.7915', '703': '0.2825', '038': '0.584', '390': '0.5325', '397': '0.126666666667', '032': '0.6835', '399': '0.388', '031': '0.3585', '832': '0.418', '796': '0.5265', '790': '0.676', '799': '0.454', '367': '0.533', '362': '0.3525', '427': '0.215', '361': '0.1615', '309': '0.6275', '303': '0.543', '443': '0.4375', '301': '0.3525', '441': '0.281', '440': '0.298', '380': '0.653333333333', '382': '0.328', '109': '0.423', '385': '0.3555', '386': '0.643333333333', '048': '0.61', '100': '0.541333333333', '101': '0.646666666667', '042': '0.262', '041': '0.626', '105': '0.532', '786': '0.393', '787': '0.4315', '843': '0.6945', '783': '0.3525', '908': '0.3905', '853': '0.268', '383': '0.494', '338': '0.4555', '336': '0.385333333333', '332': '0.342', '059': '0.3645', '057': '0.41', '857': '0.1615', '852': '0.7335', '819': '0.481', '730': '0.2925', '732': '0.646666666667', '508': '0.258', '509': '0.308', '738': '0.310333333333', '189': '0.635666666667', '502': '0.6155', '630': '0.568', '707': '0.598', '634': '0.321', '069': '0.5905', '639': '0.568', '900': '0.2735', '566': '0.5905', '228': '0.431', '227': '0.366333333333', '161': '0.6345', '861': '0.2295', '391': '0.5975', '727': '0.5995', '409': '0.4145', '757': '0.478333333333', '882': '0.485', '153': '0.498666666667', '075': '0.435666666667', '559': '0.7085', '073': '0.4395', '555': '0.419', '239': '0.4825', '235': '0.3115', '237': '0.531', '233': '0.480666666667', '320': '0.3175', '321': '0.656', '325': '0.428', '774': '0.3975', '776': '0.381', '894': '0.3465', '083': '0.4835', '208': '0.609', '085': '0.321666666667', '149': '0.7075', '486': '0.203666666667', '357': '0.638', '356': '0.447', '355': '0.622', '352': '0.487666666667', '350': '0.2775', '805': '0.272', '359': '0.5135'}	[5884627, 5884985]	AAGACATATTTAACTAAAAATTAATAATCACTATTTAACCATTCCTTTAG	CAACGTTTTATGTCCATTTAGTTAACAGCTTAGACAAGCACGACATCAAT	4.46758	101	2L_5883878	1	Na	Na	Na	Na	TRUE	A	G	5883883	5	T	G	0.457	3.23e-11		G	TRUE	FALSE	{'890': '1.0', '801': '0.875', '892': '0.575', '737': '0.9615', '563': '0.72', '136': '0.8535', '049': '0.8775', '513': '0.901333333333', '491': '0.8945', '426': '0.435333333333', '091': '0.473', '748': '0.5165', '138': '0.563', '716': '0.417666666667', '712': '0.5225', '129': '0.4955', '379': '0.372', '531': '0.5335', '371': '0.3265', '373': '0.406', '821': '0.637', '319': '0.273', '313': '0.519', '705': '0.5955', '310': '0.7915', '038': '0.584', '032': '0.6835', '796': '0.5265', '790': '0.676', '799': '0.454', '367': '0.533', '362': '0.3525', '427': '0.215', '361': '0.1615', '309': '0.6275', '303': '0.543', '380': '0.653333333333', '382': '0.328', '100': '0.541333333333', '041': '0.626', '105': '0.532', '843': '0.6945', '783': '0.3525', '908': '0.3905', '057': '0.41', '852': '0.7335', '819': '0.481', '732': '0.646666666667', '738': '0.310333333333', '189': '0.635666666667', '707': '0.598', '634': '0.321', '069': '0.5905', '639': '0.568', '566': '0.5905', '391': '0.5975', '727': '0.5995', '409': '0.4145', '757': '0.478333333333', '882': '0.485', '153': '0.498666666667', '559': '0.7085', '073': '0.4395', '235': '0.3115', '321': '0.656', '325': '0.428', '774': '0.3975', '083': '0.4835', '208': '0.609', '149': '0.7075', '357': '0.638', '355': '0.622'}	{'217': '0.431666666667', '093': '0.441', '765': '0.6375', '492': '0.435', '406': '0.339', '340': '0.249', '810': '0.2425', '812': '0.278', '761': '0.4435', '642': '0.424333333333', '528': '0.488', '535': '0.1125', '360': '0.153666666667', '530': '0.455', '370': '0.478', '374': '0.219', '377': '0.331', '822': '0.4025', '318': '0.3165', '595': '0.510666666667', '596': '0.4795', '703': '0.2825', '390': '0.5325', '397': '0.126666666667', '399': '0.388', '031': '0.3585', '832': '0.418', '441': '0.281', '440': '0.298', '109': '0.423', '385': '0.3555', '048': '0.61', '101': '0.646666666667', '042': '0.262', '786': '0.393', '787': '0.4315', '853': '0.268', '383': '0.494', '332': '0.342', '059': '0.3645', '857': '0.1615', '730': '0.2925', '508': '0.258', '509': '0.308', '630': '0.568', '900': '0.2735', '227': '0.366333333333', '861': '0.2295', '075': '0.435666666667', '555': '0.419', '233': '0.480666666667', '320': '0.3175', '776': '0.381', '894': '0.3465', '085': '0.321666666667', '486': '0.203666666667', '356': '0.447', '350': '0.2775', '805': '0.272', '359': '0.5135'}	{'802': '0.9555', '405': '0.3285', '443': '0.4375', '301': '0.3525', '338': '0.4555', '336': '0.385333333333', '502': '0.6155', '237': '0.531', '352': '0.487666666667'}	0.555141	0.366936	0.505444	72	60	9	-0.188205	{'890': '1.0', '801': '0.875', '737': '0.9615', '563': '0.72', '136': '0.8535', '049': '0.8775', '513': '0.901333333333', '491': '0.8945'}	{'217': '0.431666666667', '091': '0.473', '093': '0.441', '765': '0.6375', '748': '0.5165', '138': '0.563', '492': '0.435', '406': '0.339', '405': '0.3285', '340': '0.249', '810': '0.2425', '812': '0.278', '761': '0.4435', '642': '0.424333333333', '716': '0.417666666667', '712': '0.5225', '129': '0.4955', '528': '0.488', '379': '0.372', '535': '0.1125', '360': '0.153666666667', '531': '0.5335', '530': '0.455', '371': '0.3265', '370': '0.478', '373': '0.406', '821': '0.637', '374': '0.219', '377': '0.331', '822': '0.4025', '319': '0.273', '318': '0.3165', '595': '0.510666666667', '596': '0.4795', '313': '0.519', '705': '0.5955', '310': '0.7915', '703': '0.2825', '038': '0.584', '390': '0.5325', '397': '0.126666666667', '032': '0.6835', '399': '0.388', '031': '0.3585', '832': '0.418', '796': '0.5265', '790': '0.676', '799': '0.454', '367': '0.533', '362': '0.3525', '427': '0.215', '361': '0.1615', '309': '0.6275', '303': '0.543', '443': '0.4375', '301': '0.3525', '441': '0.281', '440': '0.298', '380': '0.653333333333', '382': '0.328', '109': '0.423', '385': '0.3555', '048': '0.61', '100': '0.541333333333', '101': '0.646666666667', '042': '0.262', '041': '0.626', '105': '0.532', '786': '0.393', '787': '0.4315', '843': '0.6945', '783': '0.3525', '908': '0.3905', '853': '0.268', '383': '0.494', '338': '0.4555', '336': '0.385333333333', '332': '0.342', '059': '0.3645', '057': '0.41', '857': '0.1615', '852': '0.7335', '819': '0.481', '730': '0.2925', '732': '0.646666666667', '508': '0.258', '509': '0.308', '738': '0.310333333333', '189': '0.635666666667', '502': '0.6155', '630': '0.568', '707': '0.598', '634': '0.321', '069': '0.5905', '639': '0.568', '900': '0.2735', '566': '0.5905', '228': '0.431', '227': '0.366333333333', '861': '0.2295', '391': '0.5975', '727': '0.5995', '409': '0.4145', '757': '0.478333333333', '882': '0.485', '153': '0.498666666667', '075': '0.435666666667', '559': '0.7085', '073': '0.4395', '555': '0.419', '235': '0.3115', '237': '0.531', '233': '0.480666666667', '320': '0.3175', '321': '0.656', '325': '0.428', '774': '0.3975', '776': '0.381', '894': '0.3465', '083': '0.4835', '208': '0.609', '085': '0.321666666667', '149': '0.7075', '486': '0.203666666667', '357': '0.638', '356': '0.447', '355': '0.622', '352': '0.487666666667', '350': '0.2775', '805': '0.272', '359': '0.5135'}	{'892': '0.575', '802': '0.9555', '426': '0.435333333333'}	0.885417	0.442116	0.655278	8	131	3	0.443301
Drosophila	2L	2L_1_950	5884676	5884677	FBgn0259959	acceptor	AG	-	left	male	cis	2L	5885312	SNP	-635	1.51e-53	0.747089	C	T	162	12	0.842087	0.393722	-0.448365	Counter({'total': 8822, 5884729: 7533})	Counter({'total': 711, 5884729: 280})	{'819': '0.8505', '091': '0.869', '093': '0.884', '765': '0.756', '911': '0.932', '136': '0.919', '505': '0.876', '138': '0.876', '491': '0.881666666667', '492': '0.887', '406': '0.736', '405': '0.928', '340': '0.884333333333', '812': '0.843', '287': '0.84', '712': '0.815', '021': '0.825', '129': '0.816', '028': '0.7815', '528': '0.724666666667', '379': '0.8035', '535': '0.8055', '360': '0.851666666667', '531': '0.8585', '371': '0.8485', '370': '0.885333333333', '373': '0.803', '426': '0.833', '821': '0.8425', '374': '0.771', '776': '0.8335', '822': '0.9045', '319': '0.864', '318': '0.8525', '595': '0.884333333333', '596': '0.7745', '195': '0.835333333333', '705': '0.8765', '310': '0.831666666667', '315': '0.7915', '703': '0.8735', '038': '0.904', '390': '0.862333333333', '397': '0.89', '395': '0.762', '032': '0.809', '399': '0.692', '031': '0.78', '832': '0.889', '837': '0.895666666667', '790': '0.8', '808': '0.9525', '367': '0.836333333333', '365': '0.7765', '362': '0.727', '427': '0.945', '361': '0.923', '443': '0.7815', '301': '0.8055', '441': '0.8475', '440': '0.698', '306': '0.7835', '589': '0.981', '380': '0.863333333333', '381': '0.6945', '382': '0.882333333333', '383': '0.849', '385': '0.8', '386': '0.846666666667', '048': '0.7905', '045': '0.873', '101': '0.769333333333', '042': '0.8545', '041': '0.781', '105': '0.757', '786': '0.7865', '787': '0.833', '843': '0.7575', '783': '0.8155', '908': '0.7795', '853': '0.905', '820': '0.9335', '642': '0.877333333333', '439': '0.76', '513': '0.943666666667', '517': '0.832333333333', '627': '0.8635', '059': '0.816', '177': '0.951', '176': '0.8725', '057': '0.9285', '256': '0.694', '100': '0.87575', '855': '0.8025', '857': '0.886', '850': '0.835', '852': '0.7695', '730': '0.7995', '313': '0.776666666667', '181': '0.9045', '508': '0.881', '509': '0.7855', '738': '0.837', '040': '0.7585', '502': '0.8395', '913': '0.8005', '630': '0.787', '707': '0.818', '634': '0.903333333333', '737': '0.868', '069': '0.893', '639': '0.901', '461': '0.909', '900': '0.9045', '566': '0.89', '229': '0.9', '228': '0.814', '227': '0.844', '223': '0.9', '161': '0.828', '189': '0.916333333333', '861': '0.8665', '391': '0.907', '727': '0.8945', '409': '0.8615', '721': '0.707', '757': '0.837666666667', '882': '0.9395', '153': '0.944666666667', '075': '0.838', '559': '0.8905', '073': '0.832', '884': '0.918', '748': '0.822', '158': '0.582', '551': '0.8565', '239': '0.948', '235': '0.882', '237': '0.8145', '233': '0.790333333333', '321': '0.8645', '324': '0.793', '325': '0.798', '890': '0.8475', '774': '0.917333333333', '892': '0.855666666667', '088': '0.7385', '894': '0.757', '897': '0.865', '083': '0.823666666667', '085': '0.856333333333', '149': '0.943', '486': '0.848666666667', '732': '0.734666666667', '357': '0.906', '356': '0.915', '355': '0.8915', '354': '0.9525', '802': '0.821', '801': '0.919', '805': '0.934666666667', '804': '0.675'}	{'': 'FBgn0259959_5884676_male_SSE', '217': '0.196', '338': '0.5855', '796': '0.4195', '555': '0.2625', '336': '0.617666666667', '332': '0.432', '818': '0.306666666667', '320': '0.268', '109': '0.4575', '352': '0.457', '530': '0.371333333333', '810': '0.351'}	[5884640, 5884670, 5884676]	GGACCTCAACCTTTTGGATTCAGATTAAAAATTTAATAATAGACCCGTAG	TTATAGTATCTCTGGTATTGGCGAAAACCATTGCAGACGAATGCCTTACC	4.99021	143	2L_5884676	1	Na	Na	Na	Na	TRUE	G	A	5884666	11	G	A	0.178	3.9e-14		T	TRUE	FALSE	{'819': '0.8505', '091': '0.869', '093': '0.884', '765': '0.756', '911': '0.932', '136': '0.919', '505': '0.876', '491': '0.881666666667', '492': '0.887', '405': '0.928', '340': '0.884333333333', '812': '0.843', '287': '0.84', '021': '0.825', '129': '0.816', '028': '0.7815', '528': '0.724666666667', '379': '0.8035', '535': '0.8055', '360': '0.851666666667', '531': '0.8585', '371': '0.8485', '370': '0.885333333333', '426': '0.833', '821': '0.8425', '374': '0.771', '776': '0.8335', '822': '0.9045', '319': '0.864', '318': '0.8525', '595': '0.884333333333', '596': '0.7745', '195': '0.835333333333', '705': '0.8765', '310': '0.831666666667', '315': '0.7915', '703': '0.8735', '038': '0.904', '390': '0.862333333333', '397': '0.89', '395': '0.762', '032': '0.809', '399': '0.692', '031': '0.78', '832': '0.889', '837': '0.895666666667', '808': '0.9525', '367': '0.836333333333', '365': '0.7765', '427': '0.945', '361': '0.923', '443': '0.7815', '441': '0.8475', '440': '0.698', '306': '0.7835', '589': '0.981', '380': '0.863333333333', '382': '0.882333333333', '383': '0.849', '385': '0.8', '386': '0.846666666667', '048': '0.7905', '042': '0.8545', '786': '0.7865', '787': '0.833', '783': '0.8155', '908': '0.7795', '853': '0.905', '820': '0.9335', '642': '0.877333333333', '439': '0.76', '513': '0.943666666667', '059': '0.816', '177': '0.951', '176': '0.8725', '256': '0.694', '100': '0.87575', '855': '0.8025', '857': '0.886', '850': '0.835', '852': '0.7695', '730': '0.7995', '313': '0.776666666667', '181': '0.9045', '508': '0.881', '509': '0.7855', '738': '0.837', '913': '0.8005', '630': '0.787', '634': '0.903333333333', '737': '0.868', '069': '0.893', '639': '0.901', '461': '0.909', '900': '0.9045', '566': '0.89', '229': '0.9', '228': '0.814', '227': '0.844', '223': '0.9', '161': '0.828', '189': '0.916333333333', '861': '0.8665', '391': '0.907', '727': '0.8945', '409': '0.8615', '721': '0.707', '757': '0.837666666667', '882': '0.9395', '153': '0.944666666667', '075': '0.838', '559': '0.8905', '073': '0.832', '884': '0.918', '158': '0.582', '551': '0.8565', '239': '0.948', '321': '0.8645', '324': '0.793', '325': '0.798', '890': '0.8475', '774': '0.917333333333', '892': '0.855666666667', '894': '0.757', '897': '0.865', '083': '0.823666666667', '085': '0.856333333333', '149': '0.943', '486': '0.848666666667', '732': '0.734666666667', '357': '0.906', '356': '0.915', '355': '0.8915', '354': '0.9525', '802': '0.821', '801': '0.919', '805': '0.934666666667', '804': '0.675'}	{'138': '0.876', '406': '0.736', '712': '0.815', '373': '0.803', '790': '0.8', '045': '0.873', '041': '0.781', '105': '0.757', '843': '0.7575', '517': '0.832333333333', '627': '0.8635', '057': '0.9285', '040': '0.7585', '707': '0.818', '748': '0.822', '235': '0.882', '233': '0.790333333333', '217': '0.196', '338': '0.5855', '555': '0.2625', '332': '0.432', '818': '0.306666666667', '320': '0.268', '109': '0.4575', '530': '0.371333333333', '810': '0.351'}	{'362': '0.727', '301': '0.8055', '381': '0.6945', '101': '0.769333333333', '502': '0.8395', '237': '0.8145', '088': '0.7385', '796': '0.4195', '336': '0.617666666667', '352': '0.457'}	0.848809	0.658622	0.6883	138	26	10	-0.190187	{'819': '0.8505', '091': '0.869', '093': '0.884', '765': '0.756', '911': '0.932', '136': '0.919', '505': '0.876', '138': '0.876', '491': '0.881666666667', '492': '0.887', '406': '0.736', '405': '0.928', '340': '0.884333333333', '812': '0.843', '287': '0.84', '712': '0.815', '021': '0.825', '129': '0.816', '028': '0.7815', '528': '0.724666666667', '379': '0.8035', '535': '0.8055', '360': '0.851666666667', '531': '0.8585', '371': '0.8485', '370': '0.885333333333', '373': '0.803', '426': '0.833', '821': '0.8425', '374': '0.771', '776': '0.8335', '822': '0.9045', '319': '0.864', '318': '0.8525', '595': '0.884333333333', '596': '0.7745', '195': '0.835333333333', '705': '0.8765', '310': '0.831666666667', '315': '0.7915', '703': '0.8735', '038': '0.904', '390': '0.862333333333', '397': '0.89', '395': '0.762', '032': '0.809', '399': '0.692', '031': '0.78', '832': '0.889', '837': '0.895666666667', '790': '0.8', '808': '0.9525', '367': '0.836333333333', '365': '0.7765', '362': '0.727', '427': '0.945', '361': '0.923', '443': '0.7815', '301': '0.8055', '441': '0.8475', '440': '0.698', '306': '0.7835', '589': '0.981', '380': '0.863333333333', '381': '0.6945', '382': '0.882333333333', '383': '0.849', '385': '0.8', '386': '0.846666666667', '048': '0.7905', '045': '0.873', '101': '0.769333333333', '042': '0.8545', '041': '0.781', '105': '0.757', '786': '0.7865', '787': '0.833', '843': '0.7575', '783': '0.8155', '908': '0.7795', '853': '0.905', '820': '0.9335', '642': '0.877333333333', '439': '0.76', '513': '0.943666666667', '517': '0.832333333333', '627': '0.8635', '059': '0.816', '177': '0.951', '176': '0.8725', '057': '0.9285', '256': '0.694', '100': '0.87575', '855': '0.8025', '857': '0.886', '850': '0.835', '852': '0.7695', '730': '0.7995', '313': '0.776666666667', '181': '0.9045', '508': '0.881', '509': '0.7855', '738': '0.837', '040': '0.7585', '502': '0.8395', '913': '0.8005', '630': '0.787', '707': '0.818', '634': '0.903333333333', '737': '0.868', '069': '0.893', '639': '0.901', '461': '0.909', '900': '0.9045', '566': '0.89', '229': '0.9', '228': '0.814', '227': '0.844', '223': '0.9', '161': '0.828', '189': '0.916333333333', '861': '0.8665', '391': '0.907', '727': '0.8945', '409': '0.8615', '721': '0.707', '757': '0.837666666667', '882': '0.9395', '153': '0.944666666667', '075': '0.838', '559': '0.8905', '073': '0.832', '884': '0.918', '748': '0.822', '158': '0.582', '551': '0.8565', '239': '0.948', '235': '0.882', '237': '0.8145', '233': '0.790333333333', '321': '0.8645', '324': '0.793', '325': '0.798', '890': '0.8475', '774': '0.917333333333', '892': '0.855666666667', '088': '0.7385', '894': '0.757', '897': '0.865', '083': '0.823666666667', '085': '0.856333333333', '149': '0.943', '486': '0.848666666667', '732': '0.734666666667', '357': '0.906', '356': '0.915', '355': '0.8915', '354': '0.9525', '802': '0.821', '801': '0.919', '805': '0.934666666667', '804': '0.675'}	{'217': '0.196', '555': '0.2625', '332': '0.432', '818': '0.306666666667', '320': '0.268', '530': '0.371333333333', '810': '0.351'}	{'338': '0.5855', '796': '0.4195', '336': '0.617666666667', '109': '0.4575', '352': '0.457'}	0.842087	0.3125	0.507433	162	7	5	-0.529587
Drosophila	2L	2L_1_950	5884985	5884986	FBgn0262814	donor	GT	+	left	male	cis	2L	5884872	SNP	-114	3.15e-28	0.540635	A	G	90	65	0.203075	0.649308	0.446233	Counter({'total': 3905, 5885050: 851})	Counter({'total': 3661, 5885050: 2369})	{'217': '0.0223333333333', '091': '0.0166666666667', '761': '0.15', '765': '0.12', '138': '0.0', '491': '0.192', '492': '0.43675', '818': '0.0', '406': '0.3135', '405': '0.361666666667', '810': '0.0', '280': '0.7465', '812': '0.500666666667', '348': '0.2675', '287': '0.147', '093': '0.371333333333', '716': '0.129333333333', '712': '0.0', '026': '0.383', '531': '0.238', '371': '0.2875', '370': '0.345666666667', '373': '0.076', '426': '0.196', '821': '0.154', '820': '0.6665', '377': '0.126', '595': '0.403333333333', '313': '0.261333333333', '707': '0.0', '317': '0.1715', '038': '0.3905', '390': '0.2315', '032': '0.4865', '796': '0.0625', '799': '0.266', '367': '0.0265', '528': '0.3785', '427': '0.1495', '361': '0.108', '584': '0.1125', '301': '0.2735', '109': '0.11', '386': '0.167333333333', '048': '0.107', '045': '0.0', '101': '0.619333333333', '041': '0.0', '843': '0.0', '907': '0.24', '783': '0.1705', '383': '0.293', '439': '0.1055', '437': '0.2665', '513': '0.215666666667', '336': '0.117', '332': '0.0305', '177': '0.7085', '057': '0.0', '748': '0.0126666666667', '737': '0.127', '738': '0.211', '189': '0.1825', '630': '0.236', '310': '0.1435', '757': '0.1465', '566': '0.253', '505': '0.1385', '409': '0.2165', '884': '0.091', '555': '0.0', '634': '0.306', '233': '0.399', '320': '0.0', '321': '0.0475', '324': '0.125', '325': '0.071', '890': '0.1685', '774': '0.119', '892': '0.118', '894': '0.302', '357': '0.1805', '355': '0.2895', '354': '0.375', '352': '0.0206666666667', '350': '0.358', '802': '0.29', '801': '0.174', '359': '0.1195', '358': '0.335'}	{'': 'FBgn0262814_5884985_male_SSE', '153': '0.775333333333', '075': '0.483666666667', '559': '0.796', '073': '0.6935', '596': '0.697', '195': '0.723666666667', '551': '0.059', '703': '0.476', '391': '0.728', '776': '0.4555', '397': '0.913', '059': '0.538', '440': '0.6035', '176': '0.6485', '399': '0.933', '031': '0.5185', '338': '0.05', '832': '0.255666666667', '385': '0.8775', '237': '0.7385', '850': '0.861', '852': '0.8965', '727': '0.7485', '730': '0.518', '042': '0.667', '335': '0.7525', '181': '0.597', '340': '0.622666666667', '508': '0.564', '509': '0.619', '819': '0.094', '365': '0.8545', '443': '0.1535', '714': '0.89', '360': '0.76', '913': '0.825', '309': '0.8915', '088': '0.6755', '142': '0.7', '897': '0.1365', '083': '0.833', '208': '0.837666666667', '441': '0.728', '303': '0.0', '900': '0.7625', '085': '0.299333333333', '149': '0.681', '380': '0.782333333333', '381': '0.4895', '857': '0.636', '306': '0.8285', '627': '0.7425', '228': '0.5325', '227': '0.554333333333', '486': '0.736666666667', '100': '0.60525', '161': '0.215', '786': '0.7285', '787': '0.696', '861': '0.5955', '911': '0.9305', '563': '0.4425', '853': '0.208666666667', '356': '0.7055', '535': '0.4935', '642': '0.895', '805': '0.874666666667', '804': '0.29', '375': '0.906', '374': '0.5805', '639': '0.74475', '239': '0.790666666667'}	[5884014, 5885043]	GTGCAATTGATAACTTAAGTCCCCTTTTTTACTCATAAAAATCAATATAT	AAGTATCTACAGGCTGTGTAGTTCAACAAGAAACCCTTTTCTTTAAAAAT	4.95831	291	2L_5884985	1	Na	Na	Na	Na	TRUE	A	G	5884988	2	A	G	0.209	1.39e-26		G	TRUE	FALSE	{'217': '0.0223333333333', '091': '0.0166666666667', '761': '0.15', '765': '0.12', '138': '0.0', '491': '0.192', '492': '0.43675', '818': '0.0', '406': '0.3135', '405': '0.361666666667', '810': '0.0', '812': '0.500666666667', '348': '0.2675', '287': '0.147', '093': '0.371333333333', '716': '0.129333333333', '712': '0.0', '026': '0.383', '531': '0.238', '371': '0.2875', '370': '0.345666666667', '373': '0.076', '426': '0.196', '821': '0.154', '377': '0.126', '595': '0.403333333333', '313': '0.261333333333', '707': '0.0', '038': '0.3905', '390': '0.2315', '032': '0.4865', '796': '0.0625', '799': '0.266', '367': '0.0265', '528': '0.3785', '427': '0.1495', '361': '0.108', '584': '0.1125', '301': '0.2735', '109': '0.11', '386': '0.167333333333', '048': '0.107', '045': '0.0', '101': '0.619333333333', '041': '0.0', '843': '0.0', '907': '0.24', '783': '0.1705', '383': '0.293', '439': '0.1055', '437': '0.2665', '513': '0.215666666667', '336': '0.117', '332': '0.0305', '057': '0.0', '748': '0.0126666666667', '737': '0.127', '738': '0.211', '189': '0.1825', '630': '0.236', '310': '0.1435', '757': '0.1465', '566': '0.253', '505': '0.1385', '409': '0.2165', '884': '0.091', '555': '0.0', '634': '0.306', '233': '0.399', '320': '0.0', '321': '0.0475', '324': '0.125', '325': '0.071', '890': '0.1685', '774': '0.119', '892': '0.118', '894': '0.302', '357': '0.1805', '355': '0.2895', '354': '0.375', '352': '0.0206666666667', '350': '0.358', '802': '0.29', '801': '0.174', '359': '0.1195', '358': '0.335', '075': '0.483666666667', '596': '0.697', '551': '0.059', '703': '0.476', '776': '0.4555', '059': '0.538', '440': '0.6035', '176': '0.6485', '031': '0.5185', '338': '0.05', '832': '0.255666666667', '730': '0.518', '042': '0.667', '181': '0.597', '340': '0.622666666667', '508': '0.564', '509': '0.619', '819': '0.094', '443': '0.1535', '360': '0.76', '897': '0.1365', '441': '0.728', '900': '0.7625', '085': '0.299333333333', '857': '0.636', '228': '0.5325', '227': '0.554333333333', '486': '0.736666666667', '161': '0.215', '786': '0.7285', '787': '0.696', '861': '0.5955', '563': '0.4425', '853': '0.208666666667', '356': '0.7055', '535': '0.4935', '804': '0.29', '374': '0.5805'}	{'280': '0.7465', '820': '0.6665', '177': '0.7085', '153': '0.775333333333', '559': '0.796', '195': '0.723666666667', '391': '0.728', '397': '0.913', '399': '0.933', '385': '0.8775', '850': '0.861', '852': '0.8965', '727': '0.7485', '335': '0.7525', '365': '0.8545', '714': '0.89', '913': '0.825', '309': '0.8915', '142': '0.7', '083': '0.833', '208': '0.837666666667', '149': '0.681', '380': '0.782333333333', '306': '0.8285', '627': '0.7425', '911': '0.9305', '642': '0.895', '805': '0.874666666667', '375': '0.906', '639': '0.74475', '239': '0.790666666667'}	{'237': '0.7385', '088': '0.6755', '303': '0.0', '381': '0.4895', '100': '0.60525'}	0.279885	0.810777	0.50175	124	31	5	0.530892	{'217': '0.0223333333333', '091': '0.0166666666667', '761': '0.15', '765': '0.12', '138': '0.0', '491': '0.192', '492': '0.43675', '818': '0.0', '406': '0.3135', '405': '0.361666666667', '810': '0.0', '280': '0.7465', '812': '0.500666666667', '348': '0.2675', '287': '0.147', '093': '0.371333333333', '716': '0.129333333333', '712': '0.0', '026': '0.383', '531': '0.238', '371': '0.2875', '370': '0.345666666667', '373': '0.076', '426': '0.196', '821': '0.154', '820': '0.6665', '377': '0.126', '595': '0.403333333333', '313': '0.261333333333', '707': '0.0', '317': '0.1715', '038': '0.3905', '390': '0.2315', '032': '0.4865', '796': '0.0625', '799': '0.266', '367': '0.0265', '528': '0.3785', '427': '0.1495', '361': '0.108', '584': '0.1125', '301': '0.2735', '109': '0.11', '386': '0.167333333333', '048': '0.107', '045': '0.0', '101': '0.619333333333', '041': '0.0', '843': '0.0', '907': '0.24', '783': '0.1705', '383': '0.293', '439': '0.1055', '437': '0.2665', '513': '0.215666666667', '336': '0.117', '332': '0.0305', '177': '0.7085', '057': '0.0', '748': '0.0126666666667', '737': '0.127', '738': '0.211', '189': '0.1825', '630': '0.236', '310': '0.1435', '757': '0.1465', '566': '0.253', '505': '0.1385', '409': '0.2165', '884': '0.091', '555': '0.0', '634': '0.306', '233': '0.399', '320': '0.0', '321': '0.0475', '324': '0.125', '325': '0.071', '890': '0.1685', '774': '0.119', '892': '0.118', '894': '0.302', '357': '0.1805', '355': '0.2895', '354': '0.375', '352': '0.0206666666667', '350': '0.358', '802': '0.29', '801': '0.174', '359': '0.1195', '358': '0.335'}	{'153': '0.775333333333', '075': '0.483666666667', '559': '0.796', '596': '0.697', '195': '0.723666666667', '551': '0.059', '703': '0.476', '391': '0.728', '776': '0.4555', '397': '0.913', '440': '0.6035', '176': '0.6485', '399': '0.933', '031': '0.5185', '832': '0.255666666667', '385': '0.8775', '850': '0.861', '852': '0.8965', '727': '0.7485', '730': '0.518', '042': '0.667', '335': '0.7525', '181': '0.597', '340': '0.622666666667', '508': '0.564', '509': '0.619', '819': '0.094', '365': '0.8545', '443': '0.1535', '714': '0.89', '360': '0.76', '913': '0.825', '309': '0.8915', '142': '0.7', '897': '0.1365', '083': '0.833', '208': '0.837666666667', '441': '0.728', '303': '0.0', '900': '0.7625', '380': '0.782333333333', '857': '0.636', '306': '0.8285', '627': '0.7425', '228': '0.5325', '227': '0.554333333333', '486': '0.736666666667', '786': '0.7285', '787': '0.696', '861': '0.5955', '911': '0.9305', '853': '0.208666666667', '356': '0.7055', '642': '0.895', '805': '0.874666666667', '804': '0.29', '375': '0.906', '374': '0.5805', '639': '0.74475', '239': '0.790666666667'}	{'237': '0.7385', '088': '0.6755', '149': '0.681', '381': '0.4895', '100': '0.60525'}	0.203075	0.650254	0.63795	90	60	5	0.447179
Drosophila	2L	2L_1_950	5885050	5885050	FBgn0262814	acceptor	AG	+	right	male	cis	2L	5884988	SNP	-62	3.71e-52	0.693032	G	A	158	38	0.135846	0.62005	0.484204	Counter({'total': 14425, 5884985: 2101, 5884627: 54, 5884937: 38, 5884914: 10, 5884952: 5, 5882634: 1, 5884716: 1, 5883959: 1})	Counter({'total': 2129, 5884985: 1270, 5884627: 20, 5884937: 1, 5884914: 1, 5882634: 0, 5884716: 0, 5883959: 0, 5884952: 0})	{'217': '0.025', '091': '0.008', '093': '0.232', '765': '0.0675', '136': '0.0705', '505': '0.067', '138': '0.0', '491': '0.0986666666667', '492': '0.311', '338': '0.012', '818': '0.0236666666667', '406': '0.1615', '405': '0.193666666667', '340': '0.377333333333', '810': '0.011', '812': '0.228333333333', '348': '0.16', '287': '0.0375', '761': '0.0765', '716': '0.07', '712': '0.0', '026': '0.166', '021': '0.059', '129': '0.075', '028': '0.0885', '528': '0.276666666667', '379': '0.0', '535': '0.2465', '360': '0.502', '531': '0.103', '530': '0.0463333333333', '371': '0.0935', '370': '0.183666666667', '373': '0.0445', '361': '0.0325', '821': '0.0315', '374': '0.304', '377': '0.086', '822': '0.068', '319': '0.0', '318': '0.027', '595': '0.293', '596': '0.462', '313': '0.139666666667', '310': '0.0636666666667', '315': '0.0', '703': '0.286', '392': '0.0', '038': '0.152', '390': '0.112', '032': '0.153333333333', '031': '0.3675', '832': '0.17', '796': '0.0595', '837': '0.152333333333', '790': '0.0', '799': '0.1825', '808': '0.0', '367': '0.016', '362': '0.0', '427': '0.0625', '426': '0.0843333333333', '584': '0.0635', '443': '0.0695', '301': '0.079', '441': '0.3865', '440': '0.3505', '304': '0.0885', '382': '0.0', '109': '0.053', '386': '0.0996666666667', '048': '0.0665', '045': '0.0', '101': '0.414666666667', '042': '0.366', '041': '0.0', '040': '0.0', '786': '0.4975', '787': '0.431', '843': '0.0', '907': '0.085', '783': '0.077', '908': '0.0566666666667', '853': '0.101666666667', '849': '0.187', '383': '0.179666666667', '439': '0.0385', '437': '0.108', '513': '0.139', '517': '0.0', '049': '0.0605', '336': '0.0566666666667', '332': '0.027', '059': '0.3375', '176': '0.3935', '057': '0.0', '256': '0.0785', '855': '0.0625', '857': '0.3755', '819': '0.06', '730': '0.3055', '181': '0.278333333333', '508': '0.3325', '509': '0.3575', '738': '0.0843333333333', '105': '0.0', '502': '0.1515', '630': '0.158', '707': '0.0', '634': '0.125333333333', '737': '0.077', '069': '0.1065', '563': '0.1725', '461': '0.04', '900': '0.4355', '566': '0.112', '229': '0.05', '228': '0.304', '227': '0.383666666667', '223': '0.0', '161': '0.114', '189': '0.085', '861': '0.4025', '409': '0.099', '721': '0.125', '757': '0.0773333333333', '748': '0.00566666666667', '075': '0.279', '884': '0.082', '555': '0.0', '158': '0.053', '551': '0.05', '235': '0.0', '233': '0.192', '320': '0.007', '321': '0.025', '324': '0.0733333333333', '325': '0.093', '890': '0.1175', '774': '0.101666666667', '892': '0.0786666666667', '776': '0.2735', '894': '0.116', '897': '0.084', '085': '0.149333333333', '486': '0.405', '732': '0.0366666666667', '357': '0.152', '356': '0.5275', '355': '0.2165', '354': '0.144', '352': '0.0166666666667', '350': '0.1905', '802': '0.176', '801': '0.1125', '804': '0.24', '359': '0.0665', '358': '0.211'}	{'': 'FBgn0262814_5885050_male_SSE', '882': '0.63', '153': '0.711333333333', '559': '0.7395', '073': '0.673', '195': '0.631', '317': '0.0785', '391': '0.6055', '397': '0.635666666667', '239': '0.568', '395': '0.676', '177': '0.5275', '627': '0.596', '399': '0.6835', '237': '0.337333333333', '850': '0.779', '852': '0.823', '335': '0.5685', '639': '0.5605', '280': '0.5975', '365': '0.6805', '911': '0.892', '913': '0.768', '309': '0.651666666667', '088': '0.4405', '142': '0.5335', '083': '0.640666666667', '208': '0.659333333333', '303': '0.0', '306': '0.657666666667', '149': '0.5265', '380': '0.69', '381': '0.357', '385': '0.841', '714': '0.72', '100': '0.33675', '727': '0.699', '642': '0.795666666667', '375': '0.7415', '820': '0.5195', '805': '0.741333333333'}	[]	TAAGTCCCCTTTTTTACTCATAAAAATCAATATATTTTTTATGACCCTAG	CGACTGTGATGTGTTGTAAATTGATTTAATGGCCAAATGCTCACTTTGAA	4.99319	381	2L_5885050	1	Na	Na	Na	Na	TRUE	G	A	5885054	4	C	CTGTGA	0.076	1.63e-05		CTGTGA	FALSE	FALSE	{'217': '0.025', '091': '0.008', '093': '0.232', '765': '0.0675', '136': '0.0705', '505': '0.067', '491': '0.0986666666667', '492': '0.311', '818': '0.0236666666667', '406': '0.1615', '405': '0.193666666667', '340': '0.377333333333', '810': '0.011', '812': '0.228333333333', '348': '0.16', '287': '0.0375', '761': '0.0765', '716': '0.07', '026': '0.166', '021': '0.059', '129': '0.075', '028': '0.0885', '528': '0.276666666667', '379': '0.0', '535': '0.2465', '360': '0.502', '531': '0.103', '530': '0.0463333333333', '371': '0.0935', '370': '0.183666666667', '361': '0.0325', '821': '0.0315', '374': '0.304', '377': '0.086', '822': '0.068', '319': '0.0', '318': '0.027', '595': '0.293', '596': '0.462', '313': '0.139666666667', '310': '0.0636666666667', '315': '0.0', '703': '0.286', '038': '0.152', '390': '0.112', '032': '0.153333333333', '031': '0.3675', '832': '0.17', '796': '0.0595', '837': '0.152333333333', '799': '0.1825', '808': '0.0', '367': '0.016', '427': '0.0625', '426': '0.0843333333333', '584': '0.0635', '443': '0.0695', '441': '0.3865', '440': '0.3505', '304': '0.0885', '382': '0.0', '109': '0.053', '386': '0.0996666666667', '048': '0.0665', '101': '0.414666666667', '042': '0.366', '786': '0.4975', '787': '0.431', '907': '0.085', '783': '0.077', '908': '0.0566666666667', '853': '0.101666666667', '849': '0.187', '383': '0.179666666667', '439': '0.0385', '437': '0.108', '513': '0.139', '049': '0.0605', '336': '0.0566666666667', '332': '0.027', '059': '0.3375', '176': '0.3935', '256': '0.0785', '855': '0.0625', '857': '0.3755', '819': '0.06', '730': '0.3055', '181': '0.278333333333', '508': '0.3325', '509': '0.3575', '738': '0.0843333333333', '502': '0.1515', '630': '0.158', '634': '0.125333333333', '737': '0.077', '069': '0.1065', '563': '0.1725', '461': '0.04', '900': '0.4355', '566': '0.112', '229': '0.05', '228': '0.304', '227': '0.383666666667', '223': '0.0', '161': '0.114', '189': '0.085', '861': '0.4025', '409': '0.099', '721': '0.125', '757': '0.0773333333333', '075': '0.279', '884': '0.082', '555': '0.0', '158': '0.053', '551': '0.05', '233': '0.192', '320': '0.007', '321': '0.025', '324': '0.0733333333333', '325': '0.093', '890': '0.1175', '774': '0.101666666667', '892': '0.0786666666667', '776': '0.2735', '894': '0.116', '897': '0.084', '085': '0.149333333333', '486': '0.405', '732': '0.0366666666667', '357': '0.152', '356': '0.5275', '355': '0.2165', '354': '0.144', '352': '0.0166666666667', '350': '0.1905', '802': '0.176', '801': '0.1125', '804': '0.24', '359': '0.0665', '358': '0.211', '882': '0.63', '153': '0.711333333333', '559': '0.7395', '073': '0.673', '195': '0.631', '317': '0.0785', '391': '0.6055', '397': '0.635666666667', '239': '0.568', '395': '0.676', '177': '0.5275', '627': '0.596', '399': '0.6835', '237': '0.337333333333', '850': '0.779', '852': '0.823', '335': '0.5685', '639': '0.5605', '280': '0.5975', '365': '0.6805', '911': '0.892', '913': '0.768', '309': '0.651666666667', '088': '0.4405', '142': '0.5335', '083': '0.640666666667', '208': '0.659333333333', '303': '0.0', '306': '0.657666666667', '149': '0.5265', '380': '0.69', '381': '0.357', '385': '0.841', '714': '0.72', '100': '0.33675', '727': '0.699', '642': '0.795666666667', '375': '0.7415', '820': '0.5195', '805': '0.741333333333'}	{'138': '0.0', '712': '0.0', '373': '0.0445', '392': '0.0', '790': '0.0', '045': '0.0', '041': '0.0', '040': '0.0', '057': '0.0', '105': '0.0', '707': '0.0', '235': '0.0'}	{'338': '0.012', '362': '0.0', '301': '0.079', '843': '0.0', '517': '0.0', '748': '0.00566666666667'}	0.253533	0.00370833	0.0161111	180	12	6	-0.249825	{'217': '0.025', '091': '0.008', '093': '0.232', '765': '0.0675', '136': '0.0705', '505': '0.067', '138': '0.0', '491': '0.0986666666667', '492': '0.311', '338': '0.012', '818': '0.0236666666667', '406': '0.1615', '405': '0.193666666667', '340': '0.377333333333', '810': '0.011', '812': '0.228333333333', '348': '0.16', '287': '0.0375', '761': '0.0765', '716': '0.07', '712': '0.0', '026': '0.166', '021': '0.059', '129': '0.075', '028': '0.0885', '528': '0.276666666667', '379': '0.0', '535': '0.2465', '360': '0.502', '531': '0.103', '530': '0.0463333333333', '371': '0.0935', '370': '0.183666666667', '373': '0.0445', '361': '0.0325', '821': '0.0315', '374': '0.304', '377': '0.086', '822': '0.068', '319': '0.0', '318': '0.027', '595': '0.293', '596': '0.462', '313': '0.139666666667', '310': '0.0636666666667', '315': '0.0', '703': '0.286', '392': '0.0', '038': '0.152', '390': '0.112', '032': '0.153333333333', '031': '0.3675', '832': '0.17', '796': '0.0595', '837': '0.152333333333', '790': '0.0', '799': '0.1825', '808': '0.0', '367': '0.016', '362': '0.0', '427': '0.0625', '426': '0.0843333333333', '584': '0.0635', '443': '0.0695', '301': '0.079', '441': '0.3865', '440': '0.3505', '304': '0.0885', '382': '0.0', '109': '0.053', '386': '0.0996666666667', '048': '0.0665', '045': '0.0', '101': '0.414666666667', '042': '0.366', '041': '0.0', '040': '0.0', '786': '0.4975', '787': '0.431', '843': '0.0', '907': '0.085', '783': '0.077', '908': '0.0566666666667', '853': '0.101666666667', '849': '0.187', '383': '0.179666666667', '439': '0.0385', '437': '0.108', '513': '0.139', '517': '0.0', '049': '0.0605', '336': '0.0566666666667', '332': '0.027', '059': '0.3375', '176': '0.3935', '057': '0.0', '256': '0.0785', '855': '0.0625', '857': '0.3755', '819': '0.06', '730': '0.3055', '181': '0.278333333333', '508': '0.3325', '509': '0.3575', '738': '0.0843333333333', '105': '0.0', '502': '0.1515', '630': '0.158', '707': '0.0', '634': '0.125333333333', '737': '0.077', '069': '0.1065', '563': '0.1725', '461': '0.04', '900': '0.4355', '566': '0.112', '229': '0.05', '228': '0.304', '227': '0.383666666667', '223': '0.0', '161': '0.114', '189': '0.085', '861': '0.4025', '409': '0.099', '721': '0.125', '757': '0.0773333333333', '748': '0.00566666666667', '075': '0.279', '884': '0.082', '555': '0.0', '158': '0.053', '551': '0.05', '235': '0.0', '233': '0.192', '320': '0.007', '321': '0.025', '324': '0.0733333333333', '325': '0.093', '890': '0.1175', '774': '0.101666666667', '892': '0.0786666666667', '776': '0.2735', '894': '0.116', '897': '0.084', '085': '0.149333333333', '486': '0.405', '732': '0.0366666666667', '357': '0.152', '356': '0.5275', '355': '0.2165', '354': '0.144', '352': '0.0166666666667', '350': '0.1905', '802': '0.176', '801': '0.1125', '804': '0.24', '359': '0.0665', '358': '0.211'}	{'882': '0.63', '153': '0.711333333333', '559': '0.7395', '195': '0.631', '391': '0.6055', '397': '0.635666666667', '239': '0.568', '395': '0.676', '177': '0.5275', '627': '0.596', '399': '0.6835', '850': '0.779', '852': '0.823', '335': '0.5685', '639': '0.5605', '280': '0.5975', '365': '0.6805', '911': '0.892', '913': '0.768', '309': '0.651666666667', '142': '0.5335', '083': '0.640666666667', '208': '0.659333333333', '306': '0.657666666667', '149': '0.5265', '380': '0.69', '385': '0.841', '714': '0.72', '727': '0.699', '642': '0.795666666667', '375': '0.7415', '820': '0.5195', '805': '0.741333333333'}	{'237': '0.337333333333', '088': '0.4405', '303': '0.0', '381': '0.357', '100': '0.33675'}	0.135846	0.669404	0.294317	158	33	5	0.533558
Drosophila	2L	2L_1_950	5887875	5887876	FBgn0265788	acceptor	AG	-	left	male	cis	2L	5884470	SNP	3406	7.35e-12	0.334731	G	A	101	15	0.448142	0.164744	-0.283397	Counter({'total': 4936, 5887948: 1464, 5887943: 827, 5890954: 1, 5887947: 1, 5888180: 1, 5898717: 0})	Counter({'total': 545, 5887948: 80, 5887943: 8, 5890954: 0, 5887947: 0, 5888180: 0, 5898717: 0})	{'091': '0.537333333333', '138': '0.315', '492': '0.439', '405': '0.599', '340': '0.509666666667', '287': '0.2915', '712': '0.408', '028': '0.331', '379': '0.6585', '535': '0.4355', '370': '0.404333333333', '373': '0.3915', '426': '0.543', '821': '0.208', '820': '0.45', '318': '0.5385', '595': '0.488', '596': '0.319', '313': '0.549333333333', '310': '0.618', '317': '0.603', '703': '0.5785', '391': '0.345', '390': '0.6415', '032': '0.4405', '399': '0.5235', '832': '0.15', '837': '0.352', '790': '0.47', '367': '0.474333333333', '362': '0.3655', '360': '0.369666666667', '361': '0.6945', '584': '0.34', '443': '0.136', '301': '0.597', '441': '0.529', '380': '0.139666666667', '382': '0.5575', '383': '0.329', '385': '0.484', '049': '0.4265', '048': '0.318', '045': '0.6085', '101': '0.5595', '042': '0.3905', '041': '0.54', '105': '0.415', '900': '0.393', '787': '0.3265', '843': '0.457', '783': '0.375', '908': '0.1', '642': '0.44', '517': '0.581333333333', '627': '0.381', '386': '0.482', '059': '0.607', '176': '0.375', '057': '0.375', '100': '0.464', '855': '0.4945', '850': '0.6055', '852': '0.562', '730': '0.6445', '508': '0.4775', '738': '0.483', '189': '0.192', '630': '0.359', '707': '0.6415', '634': '0.478', '639': '0.2635', '566': '0.1625', '229': '0.6715', '227': '0.385666666667', '223': '0.561', '161': '0.5855', '861': '0.3305', '721': '0.077', '882': '0.758', '075': '0.581333333333', '559': '0.613', '884': '0.2215', '239': '0.175333333333', '757': '0.502', '237': '0.468', '233': '0.524666666667', '325': '0.392', '774': '0.566333333333', '892': '0.546333333333', '776': '0.627', '085': '0.337', '486': '0.487', '357': '0.3995', '356': '0.583', '355': '0.4945', '354': '0.264', '805': '0.5465', '802': '0.5135', '801': '0.469', '359': '0.449'}	{'': 'FBgn0265788_5887875_male_SSE', '217': '0.0303333333333', '153': '0.0626666666667', '073': '0.2435', '796': '0.2075', '083': '0.083', '336': '0.347333333333', '332': '0.0415', '818': '0.0385', '555': '0.0345', '320': '0.028', '109': '0.394', '352': '0.140333333333', '228': '0.4095', '377': '0.277', '913': '0.1335'}	[]	AATACGTGTCAGATATATAATCTTCTTTATATTTTCATATCCATTACAAG	CTGTTGTTGGCGTATCTTTATTGTTTGTTGCTAACGCAAAGCAAAGATGG	3.75424	51	2L_5887875	1	Na	Na	Na	Na	TRUE	C	T	5887895	-19	C	T	0.125	8.04e-12		A	TRUE	FALSE	{'091': '0.537333333333', '138': '0.315', '492': '0.439', '405': '0.599', '340': '0.509666666667', '287': '0.2915', '712': '0.408', '028': '0.331', '379': '0.6585', '535': '0.4355', '370': '0.404333333333', '373': '0.3915', '426': '0.543', '820': '0.45', '318': '0.5385', '595': '0.488', '596': '0.319', '313': '0.549333333333', '310': '0.618', '703': '0.5785', '391': '0.345', '390': '0.6415', '032': '0.4405', '399': '0.5235', '837': '0.352', '790': '0.47', '367': '0.474333333333', '362': '0.3655', '360': '0.369666666667', '361': '0.6945', '584': '0.34', '301': '0.597', '441': '0.529', '382': '0.5575', '383': '0.329', '385': '0.484', '049': '0.4265', '048': '0.318', '045': '0.6085', '042': '0.3905', '041': '0.54', '105': '0.415', '900': '0.393', '787': '0.3265', '843': '0.457', '783': '0.375', '642': '0.44', '517': '0.581333333333', '627': '0.381', '386': '0.482', '059': '0.607', '176': '0.375', '057': '0.375', '855': '0.4945', '850': '0.6055', '852': '0.562', '730': '0.6445', '508': '0.4775', '738': '0.483', '630': '0.359', '707': '0.6415', '634': '0.478', '229': '0.6715', '227': '0.385666666667', '223': '0.561', '161': '0.5855', '861': '0.3305', '882': '0.758', '075': '0.581333333333', '559': '0.613', '757': '0.502', '237': '0.468', '325': '0.392', '774': '0.566333333333', '892': '0.546333333333', '776': '0.627', '085': '0.337', '486': '0.487', '357': '0.3995', '356': '0.583', '355': '0.4945', '354': '0.264', '805': '0.5465', '802': '0.5135', '801': '0.469', '359': '0.449', '217': '0.0303333333333', '796': '0.2075', '336': '0.347333333333', '332': '0.0415', '818': '0.0385', '320': '0.028', '109': '0.394', '352': '0.140333333333', '228': '0.4095', '377': '0.277'}	{'821': '0.208', '832': '0.15', '380': '0.139666666667', '908': '0.1', '189': '0.192', '566': '0.1625', '721': '0.077', '884': '0.2215', '239': '0.175333333333', '153': '0.0626666666667', '083': '0.083', '913': '0.1335'}	{'443': '0.136', '100': '0.464', '639': '0.2635', '555': '0.0345'}	0.449997	0.142097	0.2245	96	12	4	-0.307899	{'091': '0.537333333333', '138': '0.315', '492': '0.439', '405': '0.599', '340': '0.509666666667', '287': '0.2915', '712': '0.408', '028': '0.331', '379': '0.6585', '535': '0.4355', '370': '0.404333333333', '373': '0.3915', '426': '0.543', '821': '0.208', '820': '0.45', '318': '0.5385', '595': '0.488', '596': '0.319', '313': '0.549333333333', '310': '0.618', '317': '0.603', '703': '0.5785', '391': '0.345', '390': '0.6415', '032': '0.4405', '399': '0.5235', '832': '0.15', '837': '0.352', '790': '0.47', '367': '0.474333333333', '362': '0.3655', '360': '0.369666666667', '361': '0.6945', '584': '0.34', '443': '0.136', '301': '0.597', '441': '0.529', '380': '0.139666666667', '382': '0.5575', '383': '0.329', '385': '0.484', '049': '0.4265', '048': '0.318', '045': '0.6085', '101': '0.5595', '042': '0.3905', '041': '0.54', '105': '0.415', '900': '0.393', '787': '0.3265', '843': '0.457', '783': '0.375', '908': '0.1', '642': '0.44', '517': '0.581333333333', '627': '0.381', '386': '0.482', '059': '0.607', '176': '0.375', '057': '0.375', '100': '0.464', '855': '0.4945', '850': '0.6055', '852': '0.562', '730': '0.6445', '508': '0.4775', '738': '0.483', '189': '0.192', '630': '0.359', '707': '0.6415', '634': '0.478', '639': '0.2635', '566': '0.1625', '229': '0.6715', '227': '0.385666666667', '223': '0.561', '161': '0.5855', '861': '0.3305', '721': '0.077', '882': '0.758', '075': '0.581333333333', '559': '0.613', '884': '0.2215', '239': '0.175333333333', '757': '0.502', '237': '0.468', '233': '0.524666666667', '325': '0.392', '774': '0.566333333333', '892': '0.546333333333', '776': '0.627', '085': '0.337', '486': '0.487', '357': '0.3995', '356': '0.583', '355': '0.4945', '354': '0.264', '805': '0.5465', '802': '0.5135', '801': '0.469', '359': '0.449'}	{'217': '0.0303333333333', '153': '0.0626666666667', '073': '0.2435', '083': '0.083', '332': '0.0415', '818': '0.0385', '555': '0.0345', '320': '0.028', '228': '0.4095', '913': '0.1335'}	{'796': '0.2075', '336': '0.347333333333', '109': '0.394', '352': '0.140333333333', '377': '0.277'}	0.448142	0.1105	0.273233	101	10	5	-0.337642
Drosophila	2L	2L_1_950	5893658	5893659	FBgn0002855	acceptor	AC	-	left	male	cis	2L	6019612	SNP	-125953	4.85e-27	0.478733	T	A	165	14	1.52e-05	0.335619	0.335604	Counter({'total': 200498, 5893679: 2, 5893351: 0})	Counter({'total': 13641, 5893679: 3577, 5893351: 0})	{'091': '0.0', '093': '0.0', '765': '0.0', '911': '0.0', '491': '0.0', '492': '0.0', '818': '0.0', '406': '0.0', '405': '0.0', '340': '0.0', '810': '0.0', '280': '0.0', '812': '0.0', '348': '0.0', '287': '0.0', '761': '0.0', '714': '0.0', '712': '0.0', '028': '0.0', '528': '0.0', '379': '0.0', '535': '0.0', '360': '0.0', '531': '0.0', '530': '0.0', '371': '0.0', '370': '0.0', '373': '0.0', '375': '0.0', '374': '0.0', '377': '0.0', '319': '0.0', '318': '0.0', '596': '0.0', '313': '0.0', '705': '0.0', '310': '0.0', '317': '0.0', '315': '0.0', '703': '0.0', '392': '0.0', '038': '0.0', '390': '0.0', '397': '0.0', '395': '0.0', '032': '0.0', '399': '0.0', '031': '0.0', '796': '0.0', '837': '0.0', '790': '0.0', '799': '0.0', '808': '0.0', '367': '0.0', '365': '0.0', '362': '0.0', '427': '0.0', '361': '0.0', '309': '0.0', '584': '0.0', '303': '0.0', '301': '0.0', '441': '0.0', '440': '0.0', '304': '0.0', '306': '0.0', '589': '0.0', '380': '0.0', '382': '0.0', '383': '0.0', '385': '0.0', '049': '0.0', '048': '0.0', '045': '0.0', '042': '0.0', '041': '0.0', '040': '0.0', '786': '0.0', '787': '0.0', '843': '0.0', '907': '0.0', '783': '0.0', '821': '0.0', '908': '0.0', '853': '0.0', '849': '0.0', '820': '0.0', '642': '0.0', '439': '0.0', '437': '0.0', '513': '0.0', '517': '0.0', '627': '0.0', '386': '0.0', '335': '0.0', '332': '0.0', '059': '0.0', '057': '0.0', '256': '0.0', '855': '0.0', '857': '0.0', '850': '0.0', '852': '0.0', '819': '0.0', '730': '0.0', '732': '0.0', '508': '0.0', '509': '0.0', '738': '0.0', '505': '0.0', '502': '0.001', '913': '0.0', '630': '0.0', '707': '0.0', '634': '0.0', '737': '0.0', '069': '0.0', '639': '0.0', '563': '0.0', '461': '0.0', '900': '0.0', '566': '0.0', '229': '0.0', '228': '0.0', '227': '0.0', '776': '0.0', '861': '0.0', '391': '0.0', '727': '0.0', '409': '0.0', '721': '0.0015', '757': '0.0', '882': '0.0', '748': '0.0', '075': '0.0', '559': '0.0', '073': '0.0', '884': '0.0', '555': '0.0', '551': '0.0', '239': '0.0', '235': '0.0', '237': '0.0', '233': '0.0', '320': '0.0', '321': '0.0', '325': '0.0', '890': '0.0', '774': '0.0', '892': '0.0', '088': '0.0', '894': '0.0', '897': '0.0', '083': '0.0', '486': '0.0', '357': '0.0', '356': '0.0', '355': '0.0', '354': '0.0', '352': '0.0', '350': '0.0', '805': '0.0', '801': '0.0', '359': '0.0', '804': '0.0'}	{'': 'FBgn0002855_5893658_male_SSE', '832': '0.989666666667', '595': '0.0', '338': '0.0', '443': '0.347', '716': '0.995333333333', '336': '0.0', '085': '0.385', '381': '0.0', '026': '0.0', '324': '0.984666666667', '802': '0.0', '822': '0.997', '426': '0.0', '358': '0.0'}	[5893851]	TACGAAAAGTGCATCTCTGAAAAATGTTGCTCCCAAGAATGATGAGACAC	AGGCCAAAATAGCCAAAGATGATGTAGCTCTGAAAGATGCGAAAAAGGGC	4.78769	169	2L_5893658	1	Na	Na	Na	Na	TRUE	A	T	5893651	8	T	TTTGGCCTGTGTCTCATCATTC	0.073	9.92e-26		FALSE	FALSE	FALSE	{'091': '0.0', '093': '0.0', '765': '0.0', '491': '0.0', '492': '0.0', '818': '0.0', '406': '0.0', '405': '0.0', '340': '0.0', '810': '0.0', '280': '0.0', '812': '0.0', '348': '0.0', '287': '0.0', '761': '0.0', '714': '0.0', '712': '0.0', '028': '0.0', '528': '0.0', '379': '0.0', '535': '0.0', '360': '0.0', '531': '0.0', '530': '0.0', '371': '0.0', '370': '0.0', '373': '0.0', '375': '0.0', '374': '0.0', '377': '0.0', '319': '0.0', '318': '0.0', '596': '0.0', '313': '0.0', '705': '0.0', '317': '0.0', '315': '0.0', '703': '0.0', '038': '0.0', '390': '0.0', '397': '0.0', '395': '0.0', '032': '0.0', '399': '0.0', '031': '0.0', '796': '0.0', '837': '0.0', '790': '0.0', '799': '0.0', '808': '0.0', '367': '0.0', '362': '0.0', '427': '0.0', '361': '0.0', '309': '0.0', '584': '0.0', '303': '0.0', '301': '0.0', '441': '0.0', '440': '0.0', '304': '0.0', '306': '0.0', '589': '0.0', '380': '0.0', '382': '0.0', '383': '0.0', '385': '0.0', '049': '0.0', '048': '0.0', '045': '0.0', '042': '0.0', '040': '0.0', '786': '0.0', '787': '0.0', '843': '0.0', '907': '0.0', '783': '0.0', '821': '0.0', '908': '0.0', '853': '0.0', '849': '0.0', '820': '0.0', '439': '0.0', '437': '0.0', '513': '0.0', '517': '0.0', '627': '0.0', '386': '0.0', '332': '0.0', '059': '0.0', '057': '0.0', '855': '0.0', '857': '0.0', '850': '0.0', '819': '0.0', '730': '0.0', '508': '0.0', '509': '0.0', '738': '0.0', '505': '0.0', '502': '0.001', '913': '0.0', '630': '0.0', '707': '0.0', '634': '0.0', '737': '0.0', '069': '0.0', '639': '0.0', '563': '0.0', '461': '0.0', '900': '0.0', '566': '0.0', '229': '0.0', '228': '0.0', '227': '0.0', '861': '0.0', '391': '0.0', '727': '0.0', '409': '0.0', '757': '0.0', '882': '0.0', '748': '0.0', '075': '0.0', '559': '0.0', '073': '0.0', '555': '0.0', '551': '0.0', '239': '0.0', '235': '0.0', '237': '0.0', '233': '0.0', '320': '0.0', '321': '0.0', '325': '0.0', '774': '0.0', '892': '0.0', '088': '0.0', '894': '0.0', '897': '0.0', '083': '0.0', '486': '0.0', '355': '0.0', '354': '0.0', '352': '0.0', '350': '0.0', '805': '0.0', '801': '0.0', '359': '0.0', '804': '0.0', '595': '0.0', '338': '0.0', '336': '0.0', '381': '0.0', '026': '0.0', '802': '0.0', '426': '0.0', '358': '0.0'}	{'832': '0.989666666667', '716': '0.995333333333', '324': '0.984666666667', '822': '0.997'}	{'911': '0.0', '310': '0.0', '392': '0.0', '365': '0.0', '041': '0.0', '642': '0.0', '335': '0.0', '256': '0.0', '852': '0.0', '732': '0.0', '776': '0.0', '721': '0.0015', '884': '0.0', '890': '0.0', '357': '0.0', '356': '0.0', '443': '0.347', '085': '0.385'}	6.36943e-06	0.991667	0.04075	157	4	18	0.99166	{'091': '0.0', '093': '0.0', '765': '0.0', '911': '0.0', '491': '0.0', '492': '0.0', '818': '0.0', '406': '0.0', '405': '0.0', '340': '0.0', '810': '0.0', '280': '0.0', '812': '0.0', '348': '0.0', '287': '0.0', '761': '0.0', '714': '0.0', '712': '0.0', '028': '0.0', '528': '0.0', '379': '0.0', '535': '0.0', '360': '0.0', '531': '0.0', '530': '0.0', '371': '0.0', '370': '0.0', '373': '0.0', '375': '0.0', '374': '0.0', '377': '0.0', '319': '0.0', '318': '0.0', '596': '0.0', '313': '0.0', '705': '0.0', '310': '0.0', '317': '0.0', '315': '0.0', '703': '0.0', '392': '0.0', '038': '0.0', '390': '0.0', '397': '0.0', '395': '0.0', '032': '0.0', '399': '0.0', '031': '0.0', '796': '0.0', '837': '0.0', '790': '0.0', '799': '0.0', '808': '0.0', '367': '0.0', '365': '0.0', '362': '0.0', '427': '0.0', '361': '0.0', '309': '0.0', '584': '0.0', '303': '0.0', '301': '0.0', '441': '0.0', '440': '0.0', '304': '0.0', '306': '0.0', '589': '0.0', '380': '0.0', '382': '0.0', '383': '0.0', '385': '0.0', '049': '0.0', '048': '0.0', '045': '0.0', '042': '0.0', '041': '0.0', '040': '0.0', '786': '0.0', '787': '0.0', '843': '0.0', '907': '0.0', '783': '0.0', '821': '0.0', '908': '0.0', '853': '0.0', '849': '0.0', '820': '0.0', '642': '0.0', '439': '0.0', '437': '0.0', '513': '0.0', '517': '0.0', '627': '0.0', '386': '0.0', '335': '0.0', '332': '0.0', '059': '0.0', '057': '0.0', '256': '0.0', '855': '0.0', '857': '0.0', '850': '0.0', '852': '0.0', '819': '0.0', '730': '0.0', '732': '0.0', '508': '0.0', '509': '0.0', '738': '0.0', '505': '0.0', '502': '0.001', '913': '0.0', '630': '0.0', '707': '0.0', '634': '0.0', '737': '0.0', '069': '0.0', '639': '0.0', '563': '0.0', '461': '0.0', '900': '0.0', '566': '0.0', '229': '0.0', '228': '0.0', '227': '0.0', '776': '0.0', '861': '0.0', '391': '0.0', '727': '0.0', '409': '0.0', '721': '0.0015', '757': '0.0', '882': '0.0', '748': '0.0', '075': '0.0', '559': '0.0', '073': '0.0', '884': '0.0', '555': '0.0', '551': '0.0', '239': '0.0', '235': '0.0', '237': '0.0', '233': '0.0', '320': '0.0', '321': '0.0', '325': '0.0', '890': '0.0', '774': '0.0', '892': '0.0', '088': '0.0', '894': '0.0', '897': '0.0', '083': '0.0', '486': '0.0', '357': '0.0', '356': '0.0', '355': '0.0', '354': '0.0', '352': '0.0', '350': '0.0', '805': '0.0', '801': '0.0', '359': '0.0', '804': '0.0'}	{'832': '0.989666666667', '595': '0.0', '716': '0.995333333333', '336': '0.0', '026': '0.0', '324': '0.984666666667', '822': '0.997'}	{'338': '0.0', '443': '0.347', '085': '0.385', '381': '0.0', '802': '0.0', '426': '0.0', '358': '0.0'}	1.51515e-05	0.566667	0.104571	165	7	7	0.566652
Drosophila	2L	2L_1_950	5893679	5893679	FBgn0002855	donor	CT	-	right	male	trans	X	17860866	SNP	-11967187	2.1e-19	0.415595	T	C	143	9	0.00397669	0.350019	0.346042	Counter({'total': 221680, 5893658: 2, 5893322: 1, 5893708: 1, 5896397: 1, 5893841: 1, 5893339: 1, 5893187: 0})	Counter({'total': 17604, 5893658: 3577, 5893187: 1, 5893322: 0, 5893708: 0, 5896397: 0, 5893841: 0, 5893339: 0})	{'091': '0.0', '093': '0.0', '765': '0.0', '491': '0.0', '492': '0.0', '818': '0.0', '406': '0.0', '405': '0.0', '340': '0.0', '810': '0.0', '812': '0.0', '348': '0.0', '409': '0.0', '761': '0.0', '714': '0.0', '712': '0.0', '362': '0.0', '379': '0.0', '535': '0.0', '427': '0.0', '531': '0.0', '530': '0.0', '371': '0.0', '370': '0.0', '373': '0.0005', '375': '0.0', '374': '0.0', '377': '0.0', '911': '0.0', '596': '0.0', '705': '0.0', '707': '0.0', '703': '0.0', '392': '0.0', '038': '0.0', '390': '0.0', '397': '0.0', '395': '0.0', '399': '0.0', '796': '0.0', '837': '0.0', '790': '0.0', '799': '0.0', '367': '0.0', '365': '0.0', '528': '0.0', '360': '0.0', '361': '0.0', '584': '0.0', '441': '0.0', '440': '0.001', '589': '0.0', '380': '0.0', '382': '0.0', '383': '0.0', '385': '0.0', '386': '0.0', '048': '0.0', '045': '0.0', '042': '0.0', '041': '0.0', '040': '0.0', '786': '0.0', '787': '0.0', '843': '0.0', '907': '0.0', '783': '0.0', '821': '0.0', '908': '0.0', '853': '0.0', '849': '0.0', '820': '0.0', '642': '0.0', '439': '0.0', '437': '0.0', '513': '0.0', '517': '0.0', '627': '0.0', '049': '0.0', '335': '0.0', '332': '0.0', '059': '0.0', '057': '0.0', '855': '0.0', '857': '0.0', '850': '0.0', '852': '0.0', '819': '0.0', '730': '0.0', '732': '0.0', '508': '0.0005', '509': '0.0', '738': '0.0', '505': '0.0', '502': '0.0005', '913': '0.0', '630': '0.0', '634': '0.0', '737': '0.0', '069': '0.0', '639': '0.0', '563': '0.0', '461': '0.0', '900': '0.0', '566': '0.0', '776': '0.0', '861': '0.0', '391': '0.0', '727': '0.0', '721': '0.001', '882': '0.0', '748': '0.0', '075': '0.0', '559': '0.0005', '073': '0.0', '884': '0.0', '555': '0.0', '551': '0.0005', '757': '0.0', '808': '0.0', '325': '0.0', '890': '0.0', '774': '0.0', '892': '0.0', '088': '0.0', '894': '0.0', '897': '0.0', '083': '0.0', '486': '0.0', '357': '0.0', '356': '0.0', '355': '0.0', '354': '0.0', '352': '0.0', '350': '0.0', '805': '0.0', '801': '0.0', '359': '0.0', '804': '0.0'}	{'': 'FBgn0002855_5893679_male_SSE', '832': '0.797', '595': '0.0', '338': '0.0', '443': '0.2605', '716': '0.831', '336': '0.0', '085': '0.303333333333', '381': '0.0', '324': '0.793666666667', '802': '0.0', '822': '0.7285', '426': '0.000333333333333', '358': '0.0'}	[5892858, 5893766]	CTCCCAAGAATGATGAGACACAGGCCAAAATAGCCAAAGATGATGTAGCT	TATGCACCTGAAAAGTGATTCTACGAAAAGTGCATCTCTGAAAAATGTTG	4.87067	169	2L_5893679	2	Na	Na	Na	Na	TRUE	A	G	5893651	28	T	TTTGGCCTGTGTCTCATCATTC	0.079	1.51e-23		FALSE	FALSE	FALSE	{'091': '0.0', '093': '0.0', '765': '0.0', '491': '0.0', '492': '0.0', '818': '0.0', '406': '0.0', '405': '0.0', '340': '0.0', '810': '0.0', '812': '0.0', '348': '0.0', '409': '0.0', '761': '0.0', '714': '0.0', '712': '0.0', '362': '0.0', '379': '0.0', '535': '0.0', '427': '0.0', '531': '0.0', '530': '0.0', '371': '0.0', '370': '0.0', '373': '0.0005', '375': '0.0', '374': '0.0', '377': '0.0', '596': '0.0', '705': '0.0', '707': '0.0', '703': '0.0', '038': '0.0', '390': '0.0', '397': '0.0', '395': '0.0', '399': '0.0', '796': '0.0', '837': '0.0', '790': '0.0', '799': '0.0', '367': '0.0', '528': '0.0', '360': '0.0', '361': '0.0', '584': '0.0', '441': '0.0', '440': '0.001', '589': '0.0', '380': '0.0', '382': '0.0', '383': '0.0', '385': '0.0', '386': '0.0', '048': '0.0', '045': '0.0', '042': '0.0', '040': '0.0', '786': '0.0', '787': '0.0', '843': '0.0', '907': '0.0', '783': '0.0', '821': '0.0', '908': '0.0', '853': '0.0', '849': '0.0', '820': '0.0', '439': '0.0', '437': '0.0', '513': '0.0', '517': '0.0', '627': '0.0', '049': '0.0', '332': '0.0', '059': '0.0', '057': '0.0', '855': '0.0', '857': '0.0', '850': '0.0', '819': '0.0', '730': '0.0', '508': '0.0005', '509': '0.0', '738': '0.0', '505': '0.0', '502': '0.0005', '913': '0.0', '630': '0.0', '634': '0.0', '737': '0.0', '069': '0.0', '639': '0.0', '563': '0.0', '461': '0.0', '900': '0.0', '566': '0.0', '861': '0.0', '391': '0.0', '727': '0.0', '882': '0.0', '748': '0.0', '075': '0.0', '559': '0.0005', '073': '0.0', '555': '0.0', '551': '0.0005', '757': '0.0', '808': '0.0', '325': '0.0', '774': '0.0', '892': '0.0', '088': '0.0', '894': '0.0', '897': '0.0', '083': '0.0', '486': '0.0', '355': '0.0', '354': '0.0', '352': '0.0', '350': '0.0', '805': '0.0', '801': '0.0', '359': '0.0', '804': '0.0', '595': '0.0', '338': '0.0', '336': '0.0', '381': '0.0', '802': '0.0', '426': '0.000333333333333', '358': '0.0'}	{'832': '0.797', '716': '0.831', '324': '0.793666666667', '822': '0.7285'}	{'911': '0.0', '392': '0.0', '365': '0.0', '041': '0.0', '642': '0.0', '335': '0.0', '852': '0.0', '732': '0.0', '776': '0.0', '721': '0.001', '884': '0.0', '890': '0.0', '357': '0.0', '356': '0.0', '443': '0.2605', '085': '0.303333333333'}	2.90404e-05	0.787542	0.0353021	132	4	16	0.787513	{'091': '0.0', '093': '0.0', '765': '0.0', '491': '0.0', '492': '0.0', '818': '0.0', '406': '0.0', '405': '0.0', '340': '0.0', '810': '0.0', '812': '0.0', '348': '0.0', '409': '0.0', '761': '0.0', '714': '0.0', '712': '0.0', '362': '0.0', '379': '0.0', '535': '0.0', '427': '0.0', '530': '0.0', '371': '0.0', '370': '0.0', '373': '0.0005', '375': '0.0', '374': '0.0', '377': '0.0', '911': '0.0', '596': '0.0', '705': '0.0', '703': '0.0', '392': '0.0', '038': '0.0', '390': '0.0', '397': '0.0', '395': '0.0', '399': '0.0', '796': '0.0', '837': '0.0', '790': '0.0', '799': '0.0', '367': '0.0', '365': '0.0', '528': '0.0', '360': '0.0', '361': '0.0', '584': '0.0', '441': '0.0', '440': '0.001', '589': '0.0', '380': '0.0', '382': '0.0', '383': '0.0', '385': '0.0', '386': '0.0', '048': '0.0', '045': '0.0', '042': '0.0', '041': '0.0', '040': '0.0', '786': '0.0', '787': '0.0', '843': '0.0', '907': '0.0', '783': '0.0', '821': '0.0', '908': '0.0', '853': '0.0', '849': '0.0', '820': '0.0', '642': '0.0', '439': '0.0', '437': '0.0', '513': '0.0', '517': '0.0', '627': '0.0', '049': '0.0', '332': '0.0', '059': '0.0', '057': '0.0', '855': '0.0', '857': '0.0', '850': '0.0', '852': '0.0', '819': '0.0', '730': '0.0', '732': '0.0', '508': '0.0005', '509': '0.0', '738': '0.0', '505': '0.0', '502': '0.0005', '913': '0.0', '630': '0.0', '634': '0.0', '737': '0.0', '069': '0.0', '639': '0.0', '563': '0.0', '461': '0.0', '900': '0.0', '566': '0.0', '776': '0.0', '861': '0.0', '391': '0.0', '727': '0.0', '721': '0.001', '882': '0.0', '748': '0.0', '075': '0.0', '559': '0.0005', '073': '0.0', '884': '0.0', '555': '0.0', '551': '0.0005', '757': '0.0', '808': '0.0', '325': '0.0', '890': '0.0', '774': '0.0', '892': '0.0', '088': '0.0', '894': '0.0', '897': '0.0', '083': '0.0', '486': '0.0', '356': '0.0', '355': '0.0', '354': '0.0', '352': '0.0', '350': '0.0', '805': '0.0', '801': '0.0', '359': '0.0', '804': '0.0', '595': '0.0', '443': '0.2605', '336': '0.0', '085': '0.303333333333', '381': '0.0', '802': '0.0', '426': '0.000333333333333', '358': '0.0'}	{'531': '0.0', '707': '0.0', '832': '0.797', '338': '0.0', '716': '0.831', '324': '0.793666666667', '822': '0.7285'}	{'335': '0.0', '357': '0.0'}	0.00397669	0.450024	0	143	7	2	0.446047
Drosophila	2L	2L_1_950	5893679	5893679	FBgn0002855	donor	CT	-	right	male	cis	2L	6019612	SNP	-125933	3e-28	0.552924	T	A	139	13	3.24e-05	0.285718	0.285686	Counter({'total': 228968, 5893658: 356, 5893187: 1, 5893322: 1, 5893708: 1, 5896397: 1, 5893841: 1, 5893339: 1})	Counter({'total': 10316, 5893658: 3223, 5893187: 0, 5893322: 0, 5893708: 0, 5896397: 0, 5893841: 0, 5893339: 0})	{'091': '0.0', '093': '0.0', '765': '0.0', '491': '0.0', '492': '0.0', '818': '0.0', '406': '0.0', '405': '0.0', '340': '0.0', '810': '0.0', '812': '0.0', '348': '0.0', '409': '0.0', '761': '0.0', '714': '0.0', '712': '0.0', '362': '0.0', '379': '0.0', '535': '0.0', '360': '0.0', '530': '0.0', '371': '0.0', '370': '0.0', '373': '0.0005', '426': '0.000333333333333', '375': '0.0', '374': '0.0', '377': '0.0', '911': '0.0', '595': '0.0', '596': '0.0', '705': '0.0', '703': '0.0', '392': '0.0', '038': '0.0', '390': '0.0', '397': '0.0', '395': '0.0', '399': '0.0', '796': '0.0', '837': '0.0', '790': '0.0', '799': '0.0', '367': '0.0', '365': '0.0', '528': '0.0', '427': '0.0', '361': '0.0', '584': '0.0', '443': '0.2605', '441': '0.0', '440': '0.001', '589': '0.0', '380': '0.0', '381': '0.0', '382': '0.0', '383': '0.0', '385': '0.0', '386': '0.0', '048': '0.0', '045': '0.0', '042': '0.0', '041': '0.0', '040': '0.0', '786': '0.0', '787': '0.0', '843': '0.0', '907': '0.0', '783': '0.0', '821': '0.0', '908': '0.0', '853': '0.0', '849': '0.0', '820': '0.0', '642': '0.0', '439': '0.0', '437': '0.0', '513': '0.0', '517': '0.0', '627': '0.0', '049': '0.0', '336': '0.0', '332': '0.0', '059': '0.0', '057': '0.0', '855': '0.0', '857': '0.0', '850': '0.0', '852': '0.0', '819': '0.0', '730': '0.0', '732': '0.0', '508': '0.0005', '509': '0.0', '738': '0.0', '505': '0.0', '502': '0.0005', '913': '0.0', '630': '0.0', '634': '0.0', '737': '0.0', '069': '0.0', '639': '0.0', '563': '0.0', '461': '0.0', '900': '0.0', '566': '0.0', '776': '0.0', '861': '0.0', '391': '0.0', '805': '0.0', '727': '0.0', '721': '0.001', '882': '0.0', '748': '0.0', '075': '0.0', '559': '0.0005', '073': '0.0', '884': '0.0', '555': '0.0', '551': '0.0005', '757': '0.0', '808': '0.0', '325': '0.0', '890': '0.0', '774': '0.0', '892': '0.0', '088': '0.0', '894': '0.0', '897': '0.0', '083': '0.0', '085': '0.303333333333', '486': '0.0', '356': '0.0', '355': '0.0', '354': '0.0', '352': '0.0', '350': '0.0', '802': '0.0', '801': '0.0', '804': '0.0', '359': '0.0', '358': '0.0'}	{'': 'FBgn0002855_5893679_male_SSE', '832': '0.797', '338': '0.0', '335': '0.0', '716': '0.831', '707': '0.0', '357': '0.0', '531': '0.0', '324': '0.793666666667', '822': '0.7285'}	[5892858, 5893766]	CTCCCAAGAATGATGAGACACAGGCCAAAATAGCCAAAGATGATGTAGCT	TATGCACCTGAAAAGTGATTCTACGAAAAGTGCATCTCTGAAAAATGTTG	4.37407	115	2L_5893679	2	Na	Na	Na	Na	TRUE	A	T	5893651	28	T	TTTGGCCTGTGTCTCATCATTC	0.079	1.51e-23		FALSE	FALSE	FALSE	{'091': '0.0', '093': '0.0', '765': '0.0', '491': '0.0', '492': '0.0', '818': '0.0', '406': '0.0', '405': '0.0', '340': '0.0', '810': '0.0', '812': '0.0', '348': '0.0', '409': '0.0', '761': '0.0', '714': '0.0', '712': '0.0', '362': '0.0', '379': '0.0', '535': '0.0', '360': '0.0', '530': '0.0', '371': '0.0', '370': '0.0', '373': '0.0005', '426': '0.000333333333333', '375': '0.0', '374': '0.0', '377': '0.0', '595': '0.0', '596': '0.0', '705': '0.0', '703': '0.0', '038': '0.0', '390': '0.0', '397': '0.0', '395': '0.0', '399': '0.0', '796': '0.0', '837': '0.0', '790': '0.0', '799': '0.0', '367': '0.0', '528': '0.0', '427': '0.0', '361': '0.0', '584': '0.0', '441': '0.0', '440': '0.001', '589': '0.0', '380': '0.0', '381': '0.0', '382': '0.0', '383': '0.0', '385': '0.0', '386': '0.0', '048': '0.0', '045': '0.0', '042': '0.0', '040': '0.0', '786': '0.0', '787': '0.0', '843': '0.0', '907': '0.0', '783': '0.0', '821': '0.0', '908': '0.0', '853': '0.0', '849': '0.0', '820': '0.0', '439': '0.0', '437': '0.0', '513': '0.0', '517': '0.0', '627': '0.0', '049': '0.0', '336': '0.0', '332': '0.0', '059': '0.0', '057': '0.0', '855': '0.0', '857': '0.0', '850': '0.0', '819': '0.0', '730': '0.0', '508': '0.0005', '509': '0.0', '738': '0.0', '505': '0.0', '502': '0.0005', '913': '0.0', '630': '0.0', '634': '0.0', '737': '0.0', '069': '0.0', '639': '0.0', '563': '0.0', '461': '0.0', '900': '0.0', '566': '0.0', '861': '0.0', '391': '0.0', '805': '0.0', '727': '0.0', '882': '0.0', '748': '0.0', '075': '0.0', '559': '0.0005', '073': '0.0', '555': '0.0', '551': '0.0005', '757': '0.0', '808': '0.0', '325': '0.0', '774': '0.0', '892': '0.0', '088': '0.0', '894': '0.0', '897': '0.0', '083': '0.0', '486': '0.0', '355': '0.0', '354': '0.0', '352': '0.0', '350': '0.0', '802': '0.0', '801': '0.0', '804': '0.0', '359': '0.0', '358': '0.0', '338': '0.0', '707': '0.0', '531': '0.0'}	{'832': '0.797', '716': '0.831', '324': '0.793666666667', '822': '0.7285'}	{'911': '0.0', '392': '0.0', '365': '0.0', '443': '0.2605', '041': '0.0', '642': '0.0', '852': '0.0', '732': '0.0', '776': '0.0', '721': '0.001', '884': '0.0', '890': '0.0', '085': '0.303333333333', '356': '0.0', '335': '0.0', '357': '0.0'}	2.90404e-05	0.787542	0.0353021	132	4	16	0.787513	{'091': '0.0', '093': '0.0', '765': '0.0', '491': '0.0', '492': '0.0', '818': '0.0', '406': '0.0', '405': '0.0', '340': '0.0', '810': '0.0', '812': '0.0', '348': '0.0', '409': '0.0', '761': '0.0', '714': '0.0', '712': '0.0', '362': '0.0', '379': '0.0', '535': '0.0', '360': '0.0', '530': '0.0', '371': '0.0', '370': '0.0', '373': '0.0005', '375': '0.0', '374': '0.0', '377': '0.0', '911': '0.0', '596': '0.0', '705': '0.0', '703': '0.0', '392': '0.0', '038': '0.0', '390': '0.0', '397': '0.0', '395': '0.0', '399': '0.0', '796': '0.0', '837': '0.0', '790': '0.0', '799': '0.0', '367': '0.0', '365': '0.0', '528': '0.0', '427': '0.0', '361': '0.0', '584': '0.0', '441': '0.0', '440': '0.001', '589': '0.0', '380': '0.0', '382': '0.0', '383': '0.0', '385': '0.0', '386': '0.0', '048': '0.0', '045': '0.0', '042': '0.0', '041': '0.0', '040': '0.0', '786': '0.0', '787': '0.0', '843': '0.0', '907': '0.0', '783': '0.0', '821': '0.0', '908': '0.0', '853': '0.0', '849': '0.0', '820': '0.0', '642': '0.0', '439': '0.0', '437': '0.0', '513': '0.0', '517': '0.0', '627': '0.0', '049': '0.0', '332': '0.0', '059': '0.0', '057': '0.0', '855': '0.0', '857': '0.0', '850': '0.0', '852': '0.0', '819': '0.0', '730': '0.0', '732': '0.0', '508': '0.0005', '509': '0.0', '738': '0.0', '505': '0.0', '502': '0.0005', '913': '0.0', '630': '0.0', '634': '0.0', '737': '0.0', '069': '0.0', '639': '0.0', '563': '0.0', '461': '0.0', '900': '0.0', '566': '0.0', '776': '0.0', '861': '0.0', '391': '0.0', '805': '0.0', '727': '0.0', '721': '0.001', '882': '0.0', '748': '0.0', '075': '0.0', '559': '0.0005', '073': '0.0', '884': '0.0', '555': '0.0', '551': '0.0005', '757': '0.0', '808': '0.0', '325': '0.0', '890': '0.0', '774': '0.0', '892': '0.0', '088': '0.0', '894': '0.0', '897': '0.0', '083': '0.0', '486': '0.0', '356': '0.0', '355': '0.0', '354': '0.0', '352': '0.0', '350': '0.0', '801': '0.0', '804': '0.0', '359': '0.0', '335': '0.0', '707': '0.0', '357': '0.0', '531': '0.0'}	{'595': '0.0', '336': '0.0', '832': '0.797', '716': '0.831', '324': '0.793666666667', '822': '0.7285'}	{'426': '0.000333333333333', '443': '0.2605', '381': '0.0', '085': '0.303333333333', '802': '0.0', '358': '0.0', '338': '0.0'}	3.23741e-05	0.525028	0.0805952	139	6	7	0.524995
Drosophila	2L	2L_1_950	5922948	5922949	FBgn0031751	acceptor	AC	-	left	male	cis	2L	5923010	SNP	-61	7.23e-36	0.544263	G	C	117	83	0.140425	0.739577	0.599153	Counter({'total': 108838, 5922974: 12166, 5922987: 2124, 5923000: 1053, 5923013: 10, 5923026: 1, 5923039: 0})	Counter({'total': 91711, 5922974: 68314, 5923000: 67, 5922987: 25, 5923013: 8, 5923026: 0, 5923039: 0})	{'217': '0.954666666667', '091': '0.00666666666667', '093': '0.003', '765': '0.0145', '138': '0.965666666667', '491': '0.954', '492': '0.001', '818': '0.0873333333333', '406': '0.0145', '340': '0.022', '810': '0.007', '280': '0.087', '812': '0.0706666666667', '348': '0.012', '287': '0.002', '761': '0.182', '716': '0.181333333333', '712': '0.0855', '026': '0.0025', '021': '0.217', '129': '0.0035', '028': '0.9295', '362': '0.133', '379': '0.146', '535': '0.002', '360': '0.220666666667', '530': '0.0426666666667', '371': '0.0035', '374': '0.222', '377': '0.0265', '319': '0.9555', '318': '0.0735', '705': '0.001', '310': '0.093', '317': '0.951', '315': '0.002', '703': '0.11', '392': '0.0', '038': '0.1235', '390': '0.000666666666667', '181': '0.133333333333', '796': '0.0075', '790': '0.0725', '367': '0.0', '528': '0.052', '427': '0.0', '361': '0.002', '309': '0.07', '301': '0.0185', '440': '0.0', '589': '0.221', '109': '0.0425', '048': '0.001', '045': '0.0005', '105': '0.00166666666667', '786': '0.092', '787': '0.103', '843': '0.001', '907': '0.0015', '783': '0.0815', '908': '0.000333333333333', '853': '0.152', '849': '0.03', '820': '0.8135', '383': '0.00133333333333', '437': '0.0015', '517': '0.0453333333333', '338': '0.0365', '335': '0.1505', '336': '0.0226666666667', '332': '0.0025', '177': '0.0855', '857': '0.236', '819': '0.0095', '730': '0.0965', '732': '0.002', '737': '0.001', '738': '0.001', '505': '0.923333333333', '630': '0.002', '634': '0.007', '461': '0.0', '229': '0.0445', '228': '0.969', '227': '0.00166666666667', '223': '0.001', '861': '0.0555', '721': '0.063', '748': '0.000333333333333', '075': '0.0616666666667', '884': '0.121', '555': '0.0125', '551': '0.9765', '239': '0.167', '235': '0.9505', '237': '0.314', '233': '0.002', '808': '0.2045', '324': '0.207', '325': '0.003', '774': '0.00233333333333', '892': '0.0116666666667', '776': '0.0845', '894': '0.003', '897': '0.1565', '085': '0.0523333333333', '486': '0.00433333333333', '357': '0.045', '356': '0.2165', '355': '0.0', '354': '0.027', '350': '0.007', '802': '0.094', '801': '0.1175', '804': '0.0025', '359': '0.0035', '358': '0.016'}	{'': 'FBgn0031751_5922948_male_SSE', '882': '0.696', '153': '0.866666666667', '911': '0.836', '559': '0.879', '073': '0.7825', '596': '0.7725', '195': '0.832', '158': '0.8685', '707': '0.801', '391': '0.677', '397': '0.714', '136': '0.7255', '395': '0.7565', '032': '0.745', '176': '0.819', '313': '0.707666666667', '057': '0.7235', '256': '0.775', '399': '0.8995', '832': '0.735', '855': '0.812', '627': '0.826', '031': '0.6675', '566': '0.82', '837': '0.862', '852': '0.7435', '513': '0.694666666667', '405': '0.477', '799': '0.7825', '042': '0.8985', '083': '0.760666666667', '320': '0.825', '321': '0.6755', '890': '0.774', '508': '0.787', '509': '0.734', '595': '0.761', '189': '0.846666666667', '443': '0.72', '409': '0.839666666667', '426': '0.45', '386': '0.746', '584': '0.7805', '088': '0.3915', '142': '0.762', '850': '0.756', '069': '0.7815', '208': '0.833333333333', '441': '0.715', '303': '0.824666666667', '304': '0.793', '306': '0.761333333333', '149': '0.8515', '380': '0.774', '381': '0.2845', '382': '0.846666666667', '385': '0.761', '049': '0.819', '913': '0.761', '714': '0.7455', '100': '0.7115', '101': '0.365', '161': '0.7705', '041': '0.799', '040': '0.722', '821': '0.781', '900': '0.878', '365': '0.695', '502': '0.4745', '563': '0.4215', '805': '0.652', '727': '0.7735', '642': '0.726', '352': '0.5', '531': '0.67', '439': '0.7225', '757': '0.782', '370': '0.703666666667', '373': '0.761', '822': '0.7975', '375': '0.7835', '639': '0.70825', '059': '0.83'}	[5923031]	ACACTTACCATCTACACTTACCATCTAGACTTACCATCTACACTTTCCAC	ATACACTTTCCATTCACGCATAAATTACCAATATCCCCGACGAACAAGAA	4.9858	639	2L_5922948	1	Na	Na	Na	Na	TRUE	C	G	5922949	0	A	G	0.105	2.78e-11		C	TRUE	FALSE	{'217': '0.954666666667', '091': '0.00666666666667', '093': '0.003', '765': '0.0145', '138': '0.965666666667', '491': '0.954', '492': '0.001', '406': '0.0145', '340': '0.022', '812': '0.0706666666667', '348': '0.012', '287': '0.002', '761': '0.182', '716': '0.181333333333', '026': '0.0025', '021': '0.217', '028': '0.9295', '379': '0.146', '360': '0.220666666667', '371': '0.0035', '319': '0.9555', '318': '0.0735', '317': '0.951', '392': '0.0', '390': '0.000666666666667', '181': '0.133333333333', '367': '0.0', '528': '0.052', '427': '0.0', '361': '0.002', '301': '0.0185', '440': '0.0', '589': '0.221', '048': '0.001', '045': '0.0005', '786': '0.092', '843': '0.001', '907': '0.0015', '908': '0.000333333333333', '853': '0.152', '820': '0.8135', '383': '0.00133333333333', '437': '0.0015', '517': '0.0453333333333', '335': '0.1505', '332': '0.0025', '857': '0.236', '732': '0.002', '737': '0.001', '738': '0.001', '505': '0.923333333333', '630': '0.002', '461': '0.0', '228': '0.969', '227': '0.00166666666667', '223': '0.001', '748': '0.000333333333333', '551': '0.9765', '239': '0.167', '235': '0.9505', '237': '0.314', '233': '0.002', '808': '0.2045', '324': '0.207', '325': '0.003', '892': '0.0116666666667', '894': '0.003', '897': '0.1565', '085': '0.0523333333333', '357': '0.045', '356': '0.2165', '355': '0.0', '350': '0.007', '804': '0.0025', '359': '0.0035', '358': '0.016', '882': '0.696', '153': '0.866666666667', '911': '0.836', '559': '0.879', '073': '0.7825', '596': '0.7725', '195': '0.832', '158': '0.8685', '707': '0.801', '391': '0.677', '397': '0.714', '136': '0.7255', '395': '0.7565', '032': '0.745', '176': '0.819', '313': '0.707666666667', '057': '0.7235', '256': '0.775', '399': '0.8995', '832': '0.735', '855': '0.812', '627': '0.826', '031': '0.6675', '566': '0.82', '837': '0.862', '852': '0.7435', '513': '0.694666666667', '405': '0.477', '799': '0.7825', '042': '0.8985', '083': '0.760666666667', '320': '0.825', '321': '0.6755', '890': '0.774', '508': '0.787', '509': '0.734', '595': '0.761', '189': '0.846666666667', '443': '0.72', '409': '0.839666666667', '426': '0.45', '386': '0.746', '584': '0.7805', '088': '0.3915', '142': '0.762', '850': '0.756', '069': '0.7815', '208': '0.833333333333', '441': '0.715', '303': '0.824666666667', '304': '0.793', '306': '0.761333333333', '149': '0.8515', '380': '0.774', '381': '0.2845', '382': '0.846666666667', '385': '0.761', '049': '0.819', '913': '0.761', '714': '0.7455', '100': '0.7115', '101': '0.365', '161': '0.7705', '041': '0.799', '040': '0.722', '821': '0.781', '900': '0.878', '365': '0.695', '502': '0.4745', '563': '0.4215', '805': '0.652', '727': '0.7735', '642': '0.726', '352': '0.5', '531': '0.67', '439': '0.7225', '757': '0.782', '370': '0.703666666667', '373': '0.761', '822': '0.7975', '375': '0.7835', '639': '0.70825', '059': '0.83'}	{'105': '0.00166666666667'}	{'818': '0.0873333333333', '810': '0.007', '280': '0.087', '712': '0.0855', '129': '0.0035', '362': '0.133', '535': '0.002', '530': '0.0426666666667', '374': '0.222', '377': '0.0265', '705': '0.001', '310': '0.093', '315': '0.002', '703': '0.11', '038': '0.1235', '796': '0.0075', '790': '0.0725', '309': '0.07', '109': '0.0425', '787': '0.103', '783': '0.0815', '849': '0.03', '338': '0.0365', '336': '0.0226666666667', '177': '0.0855', '819': '0.0095', '730': '0.0965', '634': '0.007', '229': '0.0445', '861': '0.0555', '721': '0.063', '075': '0.0616666666667', '884': '0.121', '555': '0.0125', '774': '0.00233333333333', '776': '0.0845', '486': '0.00433333333333', '354': '0.027', '802': '0.094', '801': '0.1175'}	0.47443	0.00166667	0.0594625	159	1	40	-0.472764	{'217': '0.954666666667', '091': '0.00666666666667', '093': '0.003', '765': '0.0145', '138': '0.965666666667', '491': '0.954', '492': '0.001', '818': '0.0873333333333', '406': '0.0145', '340': '0.022', '810': '0.007', '280': '0.087', '812': '0.0706666666667', '348': '0.012', '287': '0.002', '761': '0.182', '716': '0.181333333333', '712': '0.0855', '026': '0.0025', '021': '0.217', '129': '0.0035', '028': '0.9295', '362': '0.133', '379': '0.146', '535': '0.002', '360': '0.220666666667', '530': '0.0426666666667', '371': '0.0035', '374': '0.222', '377': '0.0265', '319': '0.9555', '318': '0.0735', '705': '0.001', '310': '0.093', '317': '0.951', '315': '0.002', '703': '0.11', '392': '0.0', '038': '0.1235', '390': '0.000666666666667', '181': '0.133333333333', '796': '0.0075', '790': '0.0725', '367': '0.0', '528': '0.052', '427': '0.0', '361': '0.002', '309': '0.07', '301': '0.0185', '440': '0.0', '589': '0.221', '109': '0.0425', '048': '0.001', '045': '0.0005', '105': '0.00166666666667', '786': '0.092', '787': '0.103', '843': '0.001', '907': '0.0015', '783': '0.0815', '908': '0.000333333333333', '853': '0.152', '849': '0.03', '820': '0.8135', '383': '0.00133333333333', '437': '0.0015', '517': '0.0453333333333', '338': '0.0365', '335': '0.1505', '336': '0.0226666666667', '332': '0.0025', '177': '0.0855', '857': '0.236', '819': '0.0095', '730': '0.0965', '732': '0.002', '737': '0.001', '738': '0.001', '505': '0.923333333333', '630': '0.002', '634': '0.007', '461': '0.0', '229': '0.0445', '228': '0.969', '227': '0.00166666666667', '223': '0.001', '861': '0.0555', '721': '0.063', '748': '0.000333333333333', '075': '0.0616666666667', '884': '0.121', '555': '0.0125', '551': '0.9765', '239': '0.167', '235': '0.9505', '237': '0.314', '233': '0.002', '808': '0.2045', '324': '0.207', '325': '0.003', '774': '0.00233333333333', '892': '0.0116666666667', '776': '0.0845', '894': '0.003', '897': '0.1565', '085': '0.0523333333333', '486': '0.00433333333333', '357': '0.045', '356': '0.2165', '355': '0.0', '354': '0.027', '350': '0.007', '802': '0.094', '801': '0.1175', '804': '0.0025', '359': '0.0035', '358': '0.016'}	{'559': '0.879', '596': '0.7725', '707': '0.801', '391': '0.677', '397': '0.714', '395': '0.7565', '032': '0.745', '313': '0.707666666667', '057': '0.7235', '031': '0.6675', '566': '0.82', '837': '0.862', '321': '0.6755', '890': '0.774', '508': '0.787', '509': '0.734', '189': '0.846666666667', '409': '0.839666666667', '142': '0.762', '850': '0.756', '382': '0.846666666667', '385': '0.761', '913': '0.761', '100': '0.7115', '821': '0.781', '900': '0.878', '439': '0.7225', '370': '0.703666666667', '373': '0.761', '822': '0.7975'}	{'882': '0.696', '153': '0.866666666667', '911': '0.836', '073': '0.7825', '195': '0.832', '158': '0.8685', '136': '0.7255', '176': '0.819', '256': '0.775', '399': '0.8995', '832': '0.735', '855': '0.812', '627': '0.826', '852': '0.7435', '513': '0.694666666667', '405': '0.477', '799': '0.7825', '042': '0.8985', '083': '0.760666666667', '320': '0.825', '595': '0.761', '443': '0.72', '426': '0.45', '386': '0.746', '584': '0.7805', '088': '0.3915', '069': '0.7815', '208': '0.833333333333', '441': '0.715', '303': '0.824666666667', '304': '0.793', '306': '0.761333333333', '149': '0.8515', '380': '0.774', '381': '0.2845', '049': '0.819', '714': '0.7455', '101': '0.365', '161': '0.7705', '041': '0.799', '040': '0.722', '365': '0.695', '502': '0.4745', '563': '0.4215', '805': '0.652', '727': '0.7735', '642': '0.726', '352': '0.5', '531': '0.67', '757': '0.782', '375': '0.7835', '639': '0.70825', '059': '0.83'}	0.140425	0.767478	0.723785	117	30	53	0.627053
Drosophila	2L	2L_1_950	5922971	5922972	FBgn0031751	acceptor	TA	-	left	male	cis	2L	5900646	SNP	22326	2.6e-17	0.306323	G	T	184	12	0.034668	0.333556	0.298888	Counter({'total': 226587, 5923010: 7799, 5922997: 696, 5923036: 131, 5923023: 2})	Counter({'total': 13298, 5922997: 4012, 5923010: 1088, 5923036: 0, 5923023: 0})	{'217': '0.0', '093': '0.001', '765': '0.4075', '911': '0.0703333333333', '136': '0.084', '748': '0.0', '505': '0.0', '491': '0.0', '492': '0.0', '818': '0.0', '819': '0.0', '405': '0.0663333333333', '810': '0.0', '280': '0.0', '812': '0.0', '287': '0.0', '761': '0.0', '642': '0.086', '716': '0.0', '714': '0.0', '712': '0.0', '026': '0.0005', '021': '0.0', '129': '0.0', '028': '0.0', '528': '0.0', '379': '0.0', '535': '0.0', '427': '0.0', '531': '0.103', '530': '0.009', '371': '0.002', '370': '0.0843333333333', '373': '0.0655', '426': '0.0206666666667', '375': '0.0735', '374': '0.0095', '377': '0.0', '822': '0.074', '319': '0.0015', '318': '0.0', '595': '0.102', '596': '0.073', '195': '0.068', '705': '0.00466666666667', '707': '0.0565', '317': '0.0', '315': '0.001', '703': '0.0', '392': '0.0', '038': '0.0', '390': '0.0', '397': '0.087', '395': '0.078', '032': '0.0643333333333', '894': '0.0', '399': '0.0645', '031': '0.095', '832': '0.0606666666667', '796': '0.0', '837': '0.0666666666667', '790': '0.0', '799': '0.0865', '808': '0.0', '367': '0.0', '365': '0.076', '362': '0.0', '360': '0.0', '361': '0.0', '309': '0.000666666666667', '584': '0.085', '440': '0.0', '443': '0.05', '301': '0.0', '441': '0.0705', '303': '0.0806666666667', '304': '0.0675', '306': '0.094', '589': '0.0', '380': '0.0803333333333', '381': '0.041', '382': '0.0623333333333', '109': '0.0', '385': '0.1035', '386': '0.0806666666667', '048': '0.0', '100': '0.08525', '101': '0.052', '042': '0.059', '041': '0.084', '040': '0.0935', '786': '0.0', '787': '0.0', '907': '0.0', '783': '0.0', '821': '0.088', '908': '0.00133333333333', '853': '0.0', '820': '0.1625', '383': '0.001', '439': '0.074', '437': '0.0', '513': '0.0953333333333', '517': '0.0', '627': '0.0', '338': '0.0', '335': '0.0', '336': '0.0', '332': '0.0', '177': '0.0', '176': '0.076', '057': '0.0625', '256': '0.068', '855': '0.058', '857': '0.0', '850': '0.083', '852': '0.0865', '730': '0.0', '313': '0.0906666666667', '181': '0.0', '508': '0.0745', '509': '0.0665', '738': '0.00133333333333', '105': '0.0', '502': '0.0415', '913': '0.089', '630': '0.002', '634': '0.000333333333333', '737': '0.0', '069': '0.093', '639': '0.096', '563': '0.0315', '461': '0.0', '900': '0.0675', '566': '0.0735', '229': '0.0', '227': '0.0', '223': '0.0005', '161': '0.0945', '189': '0.076', '861': '0.0', '391': '0.094', '805': '0.106333333333', '727': '0.0745', '409': '0.0693333333333', '721': '0.0005', '757': '0.0696666666667', '882': '0.075', '153': '0.0706666666667', '075': '0.0', '559': '0.0665', '884': '0.001', '555': '0.0', '158': '0.0655', '551': '0.0', '239': '0.0', '235': '0.0', '237': '0.0', '233': '0.001', '320': '0.063', '321': '0.0835', '324': '0.0', '325': '0.0', '890': '0.0905', '774': '0.0', '892': '0.001', '776': '0.0', '142': '0.0995', '897': '0.0', '083': '0.0696666666667', '208': '0.068', '085': '0.0', '149': '0.074', '486': '0.0', '732': '0.001', '357': '0.0', '356': '0.0', '355': '0.0', '354': '0.0005', '352': '0.0383333333333', '802': '0.0', '801': '0.0025', '359': '0.0065', '804': '0.0'}	{'': 'FBgn0031751_5922971_male_SSE', '088': '0.384', '843': '0.0', '073': '0.075', '350': '0.6175', '091': '0.000333333333333', '310': '0.0', '849': '0.4535', '406': '0.5935', '340': '0.649333333333', '059': '0.07', '049': '0.0765', '228': '0.0005', '045': '0.0', '138': '0.0', '348': '0.6795', '358': '0.6245'}	[5922987, 5923000, 5923013, 5923026, 5923039]	CTTACCATCTACACTTACCATCTACACTTACCATCTACACTTACCATCTA	GACTTACCATCTACACTTTCCACATACACTTTCCATTCACGCATAAATTA	4.46426	225	2L_5922971	1	Na	Na	Na	Na	TRUE	C	A	5923018	-46	C	T	0.242	0.000539		A	TRUE	FALSE	{'093': '0.001', '765': '0.4075', '911': '0.0703333333333', '136': '0.084', '748': '0.0', '492': '0.0', '405': '0.0663333333333', '812': '0.0', '287': '0.0', '761': '0.0', '642': '0.086', '716': '0.0', '021': '0.0', '028': '0.0', '528': '0.0', '379': '0.0', '531': '0.103', '371': '0.002', '370': '0.0843333333333', '373': '0.0655', '375': '0.0735', '822': '0.074', '595': '0.102', '596': '0.073', '195': '0.068', '707': '0.0565', '392': '0.0', '390': '0.0', '397': '0.087', '395': '0.078', '032': '0.0643333333333', '894': '0.0', '399': '0.0645', '031': '0.095', '832': '0.0606666666667', '837': '0.0666666666667', '799': '0.0865', '808': '0.0', '367': '0.0', '365': '0.076', '360': '0.0', '361': '0.0', '584': '0.085', '440': '0.0', '443': '0.05', '301': '0.0', '441': '0.0705', '303': '0.0806666666667', '304': '0.0675', '306': '0.094', '589': '0.0', '380': '0.0803333333333', '382': '0.0623333333333', '385': '0.1035', '386': '0.0806666666667', '048': '0.0', '100': '0.08525', '042': '0.059', '041': '0.084', '040': '0.0935', '786': '0.0', '907': '0.0', '821': '0.088', '908': '0.00133333333333', '853': '0.0', '820': '0.1625', '383': '0.001', '439': '0.074', '437': '0.0', '513': '0.0953333333333', '332': '0.0', '176': '0.076', '057': '0.0625', '256': '0.068', '855': '0.058', '857': '0.0', '850': '0.083', '852': '0.0865', '313': '0.0906666666667', '181': '0.0', '508': '0.0745', '509': '0.0665', '738': '0.00133333333333', '502': '0.0415', '913': '0.089', '630': '0.002', '737': '0.0', '069': '0.093', '639': '0.096', '461': '0.0', '900': '0.0675', '566': '0.0735', '227': '0.0', '223': '0.0005', '161': '0.0945', '189': '0.076', '391': '0.094', '805': '0.106333333333', '727': '0.0745', '409': '0.0693333333333', '757': '0.0696666666667', '882': '0.075', '153': '0.0706666666667', '559': '0.0665', '158': '0.0655', '239': '0.0', '233': '0.001', '320': '0.063', '321': '0.0835', '324': '0.0', '325': '0.0', '890': '0.0905', '892': '0.001', '142': '0.0995', '897': '0.0', '083': '0.0696666666667', '208': '0.068', '085': '0.0', '149': '0.074', '356': '0.0', '355': '0.0', '352': '0.0383333333333', '359': '0.0065', '804': '0.0', '088': '0.384', '843': '0.0', '073': '0.075', '350': '0.6175', '406': '0.5935', '340': '0.649333333333', '059': '0.07', '049': '0.0765', '045': '0.0', '348': '0.6795', '358': '0.6245'}	{'217': '0.0', '491': '0.0', '818': '0.0', '819': '0.0', '810': '0.0', '712': '0.0', '026': '0.0005', '129': '0.0', '535': '0.0', '530': '0.009', '374': '0.0095', '319': '0.0015', '705': '0.00466666666667', '317': '0.0', '315': '0.001', '790': '0.0', '109': '0.0', '105': '0.0', '634': '0.000333333333333', '721': '0.0005', '075': '0.0', '555': '0.0', '551': '0.0', '235': '0.0', '774': '0.0', '776': '0.0', '486': '0.0', '354': '0.0005', '801': '0.0025', '310': '0.0', '228': '0.0005', '138': '0.0'}	{'505': '0.0', '280': '0.0', '714': '0.0', '427': '0.0', '426': '0.0206666666667', '377': '0.0', '318': '0.0', '703': '0.0', '038': '0.0', '796': '0.0', '362': '0.0', '309': '0.000666666666667', '381': '0.041', '101': '0.052', '787': '0.0', '783': '0.0', '517': '0.0', '627': '0.0', '338': '0.0', '335': '0.0', '336': '0.0', '177': '0.0', '730': '0.0', '563': '0.0315', '229': '0.0', '861': '0.0', '884': '0.001', '237': '0.0', '732': '0.001', '357': '0.0', '802': '0.0', '091': '0.000333333333333', '849': '0.4535'}	0.0738586	0.000953125	0.0182323	135	32	33	-0.0729055	{'217': '0.0', '093': '0.001', '765': '0.4075', '911': '0.0703333333333', '136': '0.084', '748': '0.0', '505': '0.0', '491': '0.0', '492': '0.0', '818': '0.0', '819': '0.0', '405': '0.0663333333333', '810': '0.0', '280': '0.0', '812': '0.0', '287': '0.0', '761': '0.0', '642': '0.086', '716': '0.0', '714': '0.0', '712': '0.0', '026': '0.0005', '021': '0.0', '129': '0.0', '028': '0.0', '528': '0.0', '379': '0.0', '535': '0.0', '427': '0.0', '531': '0.103', '530': '0.009', '371': '0.002', '370': '0.0843333333333', '373': '0.0655', '426': '0.0206666666667', '375': '0.0735', '374': '0.0095', '377': '0.0', '822': '0.074', '319': '0.0015', '318': '0.0', '595': '0.102', '596': '0.073', '195': '0.068', '705': '0.00466666666667', '707': '0.0565', '317': '0.0', '315': '0.001', '703': '0.0', '392': '0.0', '038': '0.0', '390': '0.0', '397': '0.087', '395': '0.078', '032': '0.0643333333333', '894': '0.0', '399': '0.0645', '031': '0.095', '832': '0.0606666666667', '796': '0.0', '837': '0.0666666666667', '790': '0.0', '799': '0.0865', '808': '0.0', '367': '0.0', '365': '0.076', '362': '0.0', '360': '0.0', '361': '0.0', '309': '0.000666666666667', '584': '0.085', '440': '0.0', '443': '0.05', '301': '0.0', '441': '0.0705', '303': '0.0806666666667', '304': '0.0675', '306': '0.094', '589': '0.0', '380': '0.0803333333333', '381': '0.041', '382': '0.0623333333333', '109': '0.0', '385': '0.1035', '386': '0.0806666666667', '048': '0.0', '100': '0.08525', '101': '0.052', '042': '0.059', '041': '0.084', '040': '0.0935', '786': '0.0', '787': '0.0', '907': '0.0', '783': '0.0', '821': '0.088', '908': '0.00133333333333', '853': '0.0', '820': '0.1625', '383': '0.001', '439': '0.074', '437': '0.0', '513': '0.0953333333333', '517': '0.0', '627': '0.0', '338': '0.0', '335': '0.0', '336': '0.0', '332': '0.0', '177': '0.0', '176': '0.076', '057': '0.0625', '256': '0.068', '855': '0.058', '857': '0.0', '850': '0.083', '852': '0.0865', '730': '0.0', '313': '0.0906666666667', '181': '0.0', '508': '0.0745', '509': '0.0665', '738': '0.00133333333333', '105': '0.0', '502': '0.0415', '913': '0.089', '630': '0.002', '634': '0.000333333333333', '737': '0.0', '069': '0.093', '639': '0.096', '563': '0.0315', '461': '0.0', '900': '0.0675', '566': '0.0735', '229': '0.0', '227': '0.0', '223': '0.0005', '161': '0.0945', '189': '0.076', '861': '0.0', '391': '0.094', '805': '0.106333333333', '727': '0.0745', '409': '0.0693333333333', '721': '0.0005', '757': '0.0696666666667', '882': '0.075', '153': '0.0706666666667', '075': '0.0', '559': '0.0665', '884': '0.001', '555': '0.0', '158': '0.0655', '551': '0.0', '239': '0.0', '235': '0.0', '237': '0.0', '233': '0.001', '320': '0.063', '321': '0.0835', '324': '0.0', '325': '0.0', '890': '0.0905', '774': '0.0', '892': '0.001', '776': '0.0', '142': '0.0995', '897': '0.0', '083': '0.0696666666667', '208': '0.068', '085': '0.0', '149': '0.074', '486': '0.0', '732': '0.001', '357': '0.0', '356': '0.0', '355': '0.0', '354': '0.0005', '352': '0.0383333333333', '802': '0.0', '801': '0.0025', '359': '0.0065', '804': '0.0'}	{'843': '0.0', '350': '0.6175', '406': '0.5935', '340': '0.649333333333', '228': '0.0005', '045': '0.0', '138': '0.0', '348': '0.6795', '358': '0.6245'}	{'088': '0.384', '091': '0.000333333333333', '849': '0.4535'}	0.034668	0.351648	0.279278	184	9	3	0.31698
Drosophila	2L	2L_1_950	5922974	5922974	FBgn0031751	donor	CT	-	right	male	cis	2L	5923010	SNP	-36	2.98e-43	0.615678	G	C	117	83	0.0958326	0.617556	0.521724	Counter({'total': 132865, 5922948: 12166, 5922102: 2, 5918955: 1})	Counter({'total': 110173, 5922948: 68314, 5922102: 0, 5918955: 0})	{'217': '0.641333333333', '091': '0.00466666666667', '093': '0.002', '765': '0.0145', '138': '0.678666666667', '491': '0.608333333333', '492': '0.00075', '818': '0.0446666666667', '406': '0.014', '340': '0.0', '810': '0.004', '280': '0.05', '812': '0.046', '348': '0.012', '287': '0.001', '761': '0.153', '716': '0.148333333333', '712': '0.0485', '026': '0.0015', '021': '0.194666666667', '129': '0.002', '028': '0.767', '362': '0.0795', '379': '0.1265', '535': '0.001', '360': '0.189333333333', '530': '0.0296666666667', '371': '0.0025', '374': '0.155', '377': '0.017', '319': '0.6175', '318': '0.0375', '705': '0.000666666666667', '310': '0.0473333333333', '317': '0.6895', '315': '0.002', '703': '0.073', '392': '0.0', '038': '0.063', '390': '0.000333333333333', '181': '0.110666666667', '796': '0.0055', '790': '0.049', '367': '0.000666666666667', '528': '0.0426666666667', '427': '0.0', '361': '0.0015', '309': '0.046', '301': '0.014', '440': '0.0', '589': '0.2035', '109': '0.0255', '048': '0.001', '045': '0.0005', '105': '0.001', '786': '0.058', '787': '0.065', '843': '0.0005', '907': '0.0', '783': '0.0575', '908': '0.000333333333333', '853': '0.121333333333', '849': '0.0205', '820': '0.001', '383': '0.001', '437': '0.001', '517': '0.026', '338': '0.017', '335': '0.0855', '336': '0.0133333333333', '332': '0.002', '177': '0.061', '857': '0.197', '819': '0.006', '730': '0.052', '732': '0.00166666666667', '737': '0.001', '738': '0.000666666666667', '505': '0.556333333333', '630': '0.00166666666667', '634': '0.00333333333333', '461': '0.0', '229': '0.0255', '228': '0.792', '227': '0.001', '223': '0.001', '861': '0.0405', '721': '0.029', '748': '0.000333333333333', '075': '0.0323333333333', '884': '0.0805', '555': '0.006', '551': '0.7555', '239': '0.147666666667', '235': '0.7205', '237': '0.199', '233': '0.00133333333333', '808': '0.1825', '324': '0.159333333333', '325': '0.0025', '774': '0.00166666666667', '892': '0.009', '776': '0.049', '894': '0.00233333333333', '897': '0.1225', '085': '0.0383333333333', '486': '0.00266666666667', '357': '0.0365', '356': '0.168', '355': '0.0', '354': '0.017', '350': '0.007', '802': '0.0705', '801': '0.0735', '804': '0.0', '359': '0.003', '358': '0.0145'}	{'': 'FBgn0031751_5922974_male_SSE', '882': '0.5765', '153': '0.722', '911': '0.715', '559': '0.7595', '073': '0.6735', '596': '0.6525', '195': '0.727', '158': '0.743', '707': '0.7035', '391': '0.5615', '397': '0.589', '136': '0.5935', '395': '0.637', '032': '0.621333333333', '176': '0.6895', '313': '0.577', '057': '0.6', '256': '0.6715', '399': '0.781', '832': '0.614333333333', '855': '0.692', '627': '0.512', '031': '0.546', '566': '0.6685', '837': '0.751333333333', '852': '0.6335', '513': '0.574', '405': '0.385', '799': '0.663', '042': '0.7695', '083': '0.625333333333', '320': '0.701', '321': '0.568', '890': '0.666', '508': '0.6785', '509': '0.578', '595': '0.659', '189': '0.733666666667', '443': '0.616', '409': '0.699666666667', '426': '0.405666666667', '386': '0.627', '584': '0.6335', '088': '0.356', '142': '0.6405', '850': '0.6505', '069': '0.629', '208': '0.717666666667', '441': '0.593', '303': '0.682', '304': '0.666', '306': '0.627333333333', '149': '0.7395', '380': '0.640333333333', '381': '0.2315', '382': '0.717', '385': '0.6345', '049': '0.677', '913': '0.6665', '714': '0.4585', '100': '0.59275', '101': '0.278333333333', '161': '0.643', '041': '0.66', '040': '0.5895', '821': '0.67', '900': '0.755', '365': '0.5625', '502': '0.3825', '563': '0.3435', '805': '0.585333333333', '727': '0.6675', '642': '0.6', '352': '0.414', '531': '0.5515', '439': '0.599', '757': '0.642', '370': '0.582333333333', '373': '0.6325', '822': '0.6195', '375': '0.6715', '639': '0.60575', '059': '0.688'}	[5922992, 5923005]	CTAGACTTACCATCTACACTTTCCACATACACTTTCCATTCACGCATAAA	ACACTTACCATCTACACTTACCATCTACACTTACCATCTACACTTACCAT	4.99168	683	2L_5922974	1	Na	Na	Na	Na	TRUE	C	G	5922974	0	T	G	0.075	7.26e-07		C	TRUE	FALSE	{'217': '0.641333333333', '091': '0.00466666666667', '093': '0.002', '765': '0.0145', '138': '0.678666666667', '491': '0.608333333333', '492': '0.00075', '406': '0.014', '340': '0.0', '810': '0.004', '812': '0.046', '348': '0.012', '287': '0.001', '761': '0.153', '716': '0.148333333333', '026': '0.0015', '021': '0.194666666667', '129': '0.002', '028': '0.767', '379': '0.1265', '535': '0.001', '360': '0.189333333333', '530': '0.0296666666667', '371': '0.0025', '319': '0.6175', '318': '0.0375', '705': '0.000666666666667', '317': '0.6895', '315': '0.002', '392': '0.0', '390': '0.000333333333333', '181': '0.110666666667', '367': '0.000666666666667', '528': '0.0426666666667', '427': '0.0', '361': '0.0015', '301': '0.014', '440': '0.0', '589': '0.2035', '048': '0.001', '045': '0.0005', '105': '0.001', '786': '0.058', '843': '0.0005', '907': '0.0', '908': '0.000333333333333', '853': '0.121333333333', '820': '0.001', '383': '0.001', '437': '0.001', '517': '0.026', '335': '0.0855', '332': '0.002', '857': '0.197', '819': '0.006', '732': '0.00166666666667', '737': '0.001', '738': '0.000666666666667', '505': '0.556333333333', '630': '0.00166666666667', '634': '0.00333333333333', '461': '0.0', '228': '0.792', '227': '0.001', '223': '0.001', '748': '0.000333333333333', '555': '0.006', '551': '0.7555', '239': '0.147666666667', '235': '0.7205', '237': '0.199', '233': '0.00133333333333', '808': '0.1825', '324': '0.159333333333', '325': '0.0025', '774': '0.00166666666667', '892': '0.009', '894': '0.00233333333333', '897': '0.1225', '085': '0.0383333333333', '486': '0.00266666666667', '357': '0.0365', '356': '0.168', '355': '0.0', '350': '0.007', '804': '0.0', '359': '0.003', '358': '0.0145', '882': '0.5765', '153': '0.722', '911': '0.715', '559': '0.7595', '073': '0.6735', '596': '0.6525', '195': '0.727', '158': '0.743', '707': '0.7035', '391': '0.5615', '397': '0.589', '136': '0.5935', '395': '0.637', '032': '0.621333333333', '176': '0.6895', '313': '0.577', '057': '0.6', '256': '0.6715', '399': '0.781', '832': '0.614333333333', '855': '0.692', '627': '0.512', '031': '0.546', '566': '0.6685', '837': '0.751333333333', '852': '0.6335', '513': '0.574', '405': '0.385', '799': '0.663', '042': '0.7695', '083': '0.625333333333', '320': '0.701', '321': '0.568', '890': '0.666', '508': '0.6785', '509': '0.578', '595': '0.659', '189': '0.733666666667', '443': '0.616', '409': '0.699666666667', '426': '0.405666666667', '386': '0.627', '584': '0.6335', '088': '0.356', '142': '0.6405', '850': '0.6505', '069': '0.629', '208': '0.717666666667', '441': '0.593', '303': '0.682', '304': '0.666', '306': '0.627333333333', '149': '0.7395', '380': '0.640333333333', '381': '0.2315', '382': '0.717', '385': '0.6345', '049': '0.677', '913': '0.6665', '714': '0.4585', '100': '0.59275', '101': '0.278333333333', '161': '0.643', '041': '0.66', '040': '0.5895', '821': '0.67', '900': '0.755', '365': '0.5625', '502': '0.3825', '563': '0.3435', '805': '0.585333333333', '727': '0.6675', '642': '0.6', '352': '0.414', '531': '0.5515', '439': '0.599', '757': '0.642', '370': '0.582333333333', '373': '0.6325', '822': '0.6195', '375': '0.6715', '639': '0.60575', '059': '0.688'}	{'338': '0.017'}	{'818': '0.0446666666667', '280': '0.05', '712': '0.0485', '362': '0.0795', '374': '0.155', '377': '0.017', '310': '0.0473333333333', '703': '0.073', '038': '0.063', '796': '0.0055', '790': '0.049', '309': '0.046', '109': '0.0255', '787': '0.065', '783': '0.0575', '849': '0.0205', '336': '0.0133333333333', '177': '0.061', '730': '0.052', '229': '0.0255', '861': '0.0405', '721': '0.029', '075': '0.0323333333333', '884': '0.0805', '776': '0.049', '354': '0.017', '802': '0.0705', '801': '0.0735'}	0.357084	0.017	0.0496845	171	1	28	-0.340084	{'217': '0.641333333333', '091': '0.00466666666667', '093': '0.002', '765': '0.0145', '138': '0.678666666667', '491': '0.608333333333', '492': '0.00075', '818': '0.0446666666667', '406': '0.014', '340': '0.0', '810': '0.004', '280': '0.05', '812': '0.046', '348': '0.012', '287': '0.001', '761': '0.153', '716': '0.148333333333', '712': '0.0485', '026': '0.0015', '021': '0.194666666667', '129': '0.002', '028': '0.767', '362': '0.0795', '379': '0.1265', '535': '0.001', '360': '0.189333333333', '530': '0.0296666666667', '371': '0.0025', '374': '0.155', '377': '0.017', '319': '0.6175', '318': '0.0375', '705': '0.000666666666667', '310': '0.0473333333333', '317': '0.6895', '315': '0.002', '703': '0.073', '392': '0.0', '038': '0.063', '390': '0.000333333333333', '181': '0.110666666667', '796': '0.0055', '790': '0.049', '367': '0.000666666666667', '528': '0.0426666666667', '427': '0.0', '361': '0.0015', '309': '0.046', '301': '0.014', '440': '0.0', '589': '0.2035', '109': '0.0255', '048': '0.001', '045': '0.0005', '105': '0.001', '786': '0.058', '787': '0.065', '843': '0.0005', '907': '0.0', '783': '0.0575', '908': '0.000333333333333', '853': '0.121333333333', '849': '0.0205', '820': '0.001', '383': '0.001', '437': '0.001', '517': '0.026', '338': '0.017', '335': '0.0855', '336': '0.0133333333333', '332': '0.002', '177': '0.061', '857': '0.197', '819': '0.006', '730': '0.052', '732': '0.00166666666667', '737': '0.001', '738': '0.000666666666667', '505': '0.556333333333', '630': '0.00166666666667', '634': '0.00333333333333', '461': '0.0', '229': '0.0255', '228': '0.792', '227': '0.001', '223': '0.001', '861': '0.0405', '721': '0.029', '748': '0.000333333333333', '075': '0.0323333333333', '884': '0.0805', '555': '0.006', '551': '0.7555', '239': '0.147666666667', '235': '0.7205', '237': '0.199', '233': '0.00133333333333', '808': '0.1825', '324': '0.159333333333', '325': '0.0025', '774': '0.00166666666667', '892': '0.009', '776': '0.049', '894': '0.00233333333333', '897': '0.1225', '085': '0.0383333333333', '486': '0.00266666666667', '357': '0.0365', '356': '0.168', '355': '0.0', '354': '0.017', '350': '0.007', '802': '0.0705', '801': '0.0735', '804': '0.0', '359': '0.003', '358': '0.0145'}	{'559': '0.7595', '596': '0.6525', '707': '0.7035', '391': '0.5615', '397': '0.589', '395': '0.637', '032': '0.621333333333', '313': '0.577', '057': '0.6', '031': '0.546', '566': '0.6685', '837': '0.751333333333', '321': '0.568', '890': '0.666', '508': '0.6785', '509': '0.578', '189': '0.733666666667', '409': '0.699666666667', '142': '0.6405', '850': '0.6505', '382': '0.717', '385': '0.6345', '913': '0.6665', '100': '0.59275', '821': '0.67', '900': '0.755', '439': '0.599', '370': '0.582333333333', '373': '0.6325', '822': '0.6195'}	{'882': '0.5765', '153': '0.722', '911': '0.715', '073': '0.6735', '195': '0.727', '158': '0.743', '136': '0.5935', '176': '0.6895', '256': '0.6715', '399': '0.781', '832': '0.614333333333', '855': '0.692', '627': '0.512', '852': '0.6335', '513': '0.574', '405': '0.385', '799': '0.663', '042': '0.7695', '083': '0.625333333333', '320': '0.701', '595': '0.659', '443': '0.616', '426': '0.405666666667', '386': '0.627', '584': '0.6335', '088': '0.356', '069': '0.629', '208': '0.717666666667', '441': '0.593', '303': '0.682', '304': '0.666', '306': '0.627333333333', '149': '0.7395', '380': '0.640333333333', '381': '0.2315', '049': '0.677', '714': '0.4585', '101': '0.278333333333', '161': '0.643', '041': '0.66', '040': '0.5895', '365': '0.5625', '502': '0.3825', '563': '0.3435', '805': '0.585333333333', '727': '0.6675', '642': '0.6', '352': '0.414', '531': '0.5515', '757': '0.642', '375': '0.6715', '639': '0.60575', '059': '0.688'}	0.0958326	0.645036	0.602002	117	30	53	0.549203
Drosophila	2L	2L_1_950	5923531	5923531	FBgn0031751	donor	GT	-	right	male	trans	2L	7341414	SNP	-1417883	1.82e-09	0.165902	A	G	115	85	0.0292246	0.106211	0.0769861	Counter({'total': 89165, 5923479: 2960, 5923472: 26})	Counter({'total': 71005, 5923479: 6946, 5923472: 64})	{'217': '0.00266666666667', '091': '0.00233333333333', '093': '0.0', '138': '0.002', '491': '0.0', '492': '0.001', '818': '0.0', '406': '0.005', '405': '0.000666666666667', '280': '0.0', '348': '0.001', '409': '0.199333333333', '761': '0.0', '716': '0.009', '714': '0.2625', '712': '0.006', '021': '0.002', '028': '0.0025', '379': '0.0095', '360': '0.00266666666667', '530': '0.00933333333333', '821': '0.006', '374': '0.0025', '377': '0.004', '822': '0.0015', '319': '0.005', '318': '0.0025', '313': '0.00233333333333', '705': '0.0', '310': '0.0', '317': '0.004', '703': '0.002', '392': '0.0045', '038': '0.0025', '390': '0.00366666666667', '395': '0.0035', '032': '0.000666666666667', '399': '0.001', '832': '0.00833333333333', '837': '0.199333333333', '790': '0.0045', '362': '0.0', '427': '0.003', '426': '0.0', '309': '0.00333333333333', '584': '0.003', '303': '0.237666666667', '440': '0.0055', '304': '0.2325', '306': '0.226666666667', '589': '0.0', '382': '0.005', '109': '0.0015', '385': '0.0055', '048': '0.0', '045': '0.0025', '101': '0.015', '105': '0.00133333333333', '786': '0.003', '787': '0.005', '843': '0.003', '907': '0.0015', '849': '0.0', '383': '0.001', '437': '0.0015', '513': '0.208333333333', '627': '0.002', '338': '0.0025', '335': '0.0015', '336': '0.001', '332': '0.0035', '059': '0.002', '177': '0.002', '855': '0.2305', '819': '0.0025', '730': '0.004', '732': '0.00166666666667', '508': '0.1725', '509': '0.2035', '189': '0.00233333333333', '630': '0.000666666666667', '737': '0.002', '461': '0.000666666666667', '228': '0.0015', '227': '0.000666666666667', '161': '0.2145', '776': '0.005', '505': '0.00266666666667', '391': '0.0', '721': '0.0025', '882': '0.204', '073': '0.0', '884': '0.0015', '555': '0.0', '235': '0.0045', '233': '0.0', '320': '0.1885', '808': '0.003', '325': '0.0', '774': '0.0', '892': '0.003', '088': '0.0105', '894': '0.000666666666667', '897': '0.0055', '486': '0.0', '357': '0.002', '356': '0.0025', '354': '0.001', '352': '0.134333333333', '350': '0.0015', '805': '0.179', '801': '0.009', '804': '0.0015', '359': '0.0025', '358': '0.0035'}	{'': 'FBgn0031751_5923531_male_SSE', '765': '0.213', '136': '0.1995', '340': '0.000666666666667', '810': '0.005', '812': '0.002', '287': '0.002', '026': '0.002', '129': '0.004', '528': '0.003', '535': '0.0', '531': '0.2365', '371': '0.0015', '370': '0.191', '373': '0.0035', '375': '0.19', '820': '0.004', '595': '0.25', '596': '0.204', '195': '0.203333333333', '707': '0.231', '315': '0.0015', '397': '0.224', '031': '0.2195', '796': '0.0', '799': '0.1925', '367': '0.00633333333333', '365': '0.172', '911': '0.188666666667', '913': '0.212', '361': '0.0025', '443': '0.0025', '301': '0.0085', '441': '0.2355', '380': '0.247666666667', '381': '0.0685', '386': '0.224', '100': '0.08525', '042': '0.185', '041': '0.22', '040': '0.228', '900': '0.2085', '783': '0.002', '908': '0.206333333333', '642': '0.00133333333333', '439': '0.204', '517': '0.002', '049': '0.212', '176': '0.2185', '057': '0.206', '256': '0.225', '857': '0.0015', '850': '0.0055', '852': '0.2155', '853': '0.00166666666667', '181': '0.002', '738': '0.00233333333333', '502': '0.1745', '634': '0.0', '069': '0.189', '639': '0.2045', '563': '0.1395', '566': '0.0015', '229': '0.0015', '223': '0.001', '861': '0.0075', '727': '0.188', '153': '0.2', '075': '0.001', '559': '0.2265', '748': '0.001', '158': '0.003', '551': '0.001', '239': '0.00733333333333', '757': '0.00333333333333', '237': '0.006', '321': '0.1765', '324': '0.00433333333333', '890': '0.2405', '142': '0.232', '083': '0.221', '208': '0.192666666667', '085': '0.00466666666667', '149': '0.215', '355': '0.0', '802': '0.001'}	[5923529, 5923531, 5923534, 5923535, 5923538, 5923540, 5923620, 5924213, 5924365, 5924837, 5927853, 5934813]	GTGCTGAGAAATAGTAATAATAGTTATATTTTTTTTAACACTACGATTTC	TTTTTTTTTATTAAAATTCAAAGGCCTAATATCATACAAAAGTGTCAGGT	3.43089	53	2L_5923531	2	Na	Na	Na	Na	TRUE	T	C	5923528	3	A	G	0.48	3.45e-32		C	TRUE	FALSE	{'217': '0.00266666666667', '091': '0.00233333333333', '138': '0.002', '491': '0.0', '818': '0.0', '280': '0.0', '716': '0.009', '712': '0.006', '021': '0.002', '028': '0.0025', '379': '0.0095', '360': '0.00266666666667', '821': '0.006', '374': '0.0025', '822': '0.0015', '319': '0.005', '318': '0.0025', '313': '0.00233333333333', '310': '0.0', '703': '0.002', '392': '0.0045', '038': '0.0025', '390': '0.00366666666667', '395': '0.0035', '032': '0.000666666666667', '399': '0.001', '832': '0.00833333333333', '790': '0.0045', '362': '0.0', '427': '0.003', '426': '0.0', '309': '0.00333333333333', '440': '0.0055', '589': '0.0', '382': '0.005', '385': '0.0055', '048': '0.0', '045': '0.0025', '786': '0.003', '787': '0.005', '843': '0.003', '907': '0.0015', '383': '0.001', '437': '0.0015', '335': '0.0015', '059': '0.002', '177': '0.002', '730': '0.004', '732': '0.00166666666667', '189': '0.00233333333333', '737': '0.002', '461': '0.000666666666667', '228': '0.0015', '227': '0.000666666666667', '776': '0.005', '391': '0.0', '721': '0.0025', '073': '0.0', '884': '0.0015', '235': '0.0045', '808': '0.003', '892': '0.003', '897': '0.0055', '357': '0.002', '356': '0.0025', '354': '0.001', '804': '0.0015', '359': '0.0025', '340': '0.000666666666667', '287': '0.002', '371': '0.0015', '373': '0.0035', '820': '0.004', '315': '0.0015', '367': '0.00633333333333', '443': '0.0025', '783': '0.002', '642': '0.00133333333333', '517': '0.002', '857': '0.0015', '850': '0.0055', '853': '0.00166666666667', '181': '0.002', '738': '0.00233333333333', '566': '0.0015', '229': '0.0015', '223': '0.001', '861': '0.0075', '075': '0.001', '158': '0.003', '551': '0.001', '239': '0.00733333333333', '757': '0.00333333333333', '324': '0.00433333333333', '355': '0.0'}	{'093': '0.0', '492': '0.001', '406': '0.005', '348': '0.001', '409': '0.199333333333', '761': '0.0', '714': '0.2625', '530': '0.00933333333333', '705': '0.0', '317': '0.004', '837': '0.199333333333', '584': '0.003', '303': '0.237666666667', '304': '0.2325', '306': '0.226666666667', '105': '0.00133333333333', '513': '0.208333333333', '627': '0.002', '332': '0.0035', '855': '0.2305', '819': '0.0025', '508': '0.1725', '509': '0.2035', '630': '0.000666666666667', '161': '0.2145', '505': '0.00266666666667', '882': '0.204', '555': '0.0', '233': '0.0', '320': '0.1885', '325': '0.0', '774': '0.0', '894': '0.000666666666667', '486': '0.0', '352': '0.134333333333', '350': '0.0015', '805': '0.179', '358': '0.0035', '765': '0.213', '136': '0.1995', '810': '0.005', '812': '0.002', '026': '0.002', '129': '0.004', '535': '0.0', '531': '0.2365', '370': '0.191', '375': '0.19', '595': '0.25', '596': '0.204', '195': '0.203333333333', '707': '0.231', '397': '0.224', '031': '0.2195', '799': '0.1925', '365': '0.172', '911': '0.188666666667', '913': '0.212', '361': '0.0025', '441': '0.2355', '380': '0.247666666667', '381': '0.0685', '386': '0.224', '042': '0.185', '041': '0.22', '040': '0.228', '900': '0.2085', '908': '0.206333333333', '439': '0.204', '049': '0.212', '176': '0.2185', '057': '0.206', '256': '0.225', '852': '0.2155', '502': '0.1745', '634': '0.0', '069': '0.189', '727': '0.188', '153': '0.2', '559': '0.2265', '748': '0.001', '321': '0.1765', '890': '0.2405', '142': '0.232', '083': '0.221', '208': '0.192666666667', '149': '0.215'}	{'405': '0.000666666666667', '377': '0.004', '109': '0.0015', '101': '0.015', '849': '0.0', '338': '0.0025', '336': '0.001', '088': '0.0105', '801': '0.009', '528': '0.003', '796': '0.0', '301': '0.0085', '100': '0.08525', '639': '0.2045', '563': '0.1395', '237': '0.006', '085': '0.00466666666667', '802': '0.001'}	0.00267018	0.133776	0.027588	95	87	18	0.131106	{'217': '0.00266666666667', '091': '0.00233333333333', '093': '0.0', '138': '0.002', '491': '0.0', '492': '0.001', '818': '0.0', '406': '0.005', '405': '0.000666666666667', '280': '0.0', '348': '0.001', '409': '0.199333333333', '761': '0.0', '716': '0.009', '714': '0.2625', '712': '0.006', '021': '0.002', '028': '0.0025', '379': '0.0095', '360': '0.00266666666667', '530': '0.00933333333333', '821': '0.006', '374': '0.0025', '377': '0.004', '822': '0.0015', '319': '0.005', '318': '0.0025', '313': '0.00233333333333', '705': '0.0', '310': '0.0', '317': '0.004', '703': '0.002', '392': '0.0045', '038': '0.0025', '390': '0.00366666666667', '395': '0.0035', '032': '0.000666666666667', '399': '0.001', '832': '0.00833333333333', '837': '0.199333333333', '790': '0.0045', '362': '0.0', '427': '0.003', '426': '0.0', '309': '0.00333333333333', '584': '0.003', '303': '0.237666666667', '440': '0.0055', '304': '0.2325', '306': '0.226666666667', '589': '0.0', '382': '0.005', '109': '0.0015', '385': '0.0055', '048': '0.0', '045': '0.0025', '101': '0.015', '105': '0.00133333333333', '786': '0.003', '787': '0.005', '843': '0.003', '907': '0.0015', '849': '0.0', '383': '0.001', '437': '0.0015', '513': '0.208333333333', '627': '0.002', '338': '0.0025', '335': '0.0015', '336': '0.001', '332': '0.0035', '059': '0.002', '177': '0.002', '855': '0.2305', '819': '0.0025', '730': '0.004', '732': '0.00166666666667', '508': '0.1725', '509': '0.2035', '189': '0.00233333333333', '630': '0.000666666666667', '737': '0.002', '461': '0.000666666666667', '228': '0.0015', '227': '0.000666666666667', '161': '0.2145', '776': '0.005', '505': '0.00266666666667', '391': '0.0', '721': '0.0025', '882': '0.204', '073': '0.0', '884': '0.0015', '555': '0.0', '235': '0.0045', '233': '0.0', '320': '0.1885', '808': '0.003', '325': '0.0', '774': '0.0', '892': '0.003', '088': '0.0105', '894': '0.000666666666667', '897': '0.0055', '486': '0.0', '357': '0.002', '356': '0.0025', '354': '0.001', '352': '0.134333333333', '350': '0.0015', '805': '0.179', '801': '0.009', '804': '0.0015', '359': '0.0025', '358': '0.0035'}	{'765': '0.213', '136': '0.1995', '340': '0.000666666666667', '810': '0.005', '287': '0.002', '026': '0.002', '129': '0.004', '535': '0.0', '531': '0.2365', '371': '0.0015', '370': '0.191', '373': '0.0035', '375': '0.19', '820': '0.004', '595': '0.25', '596': '0.204', '195': '0.203333333333', '707': '0.231', '315': '0.0015', '397': '0.224', '031': '0.2195', '796': '0.0', '799': '0.1925', '367': '0.00633333333333', '365': '0.172', '911': '0.188666666667', '913': '0.212', '361': '0.0025', '441': '0.2355', '380': '0.247666666667', '386': '0.224', '042': '0.185', '041': '0.22', '040': '0.228', '900': '0.2085', '783': '0.002', '908': '0.206333333333', '642': '0.00133333333333', '439': '0.204', '517': '0.002', '049': '0.212', '176': '0.2185', '057': '0.206', '256': '0.225', '857': '0.0015', '850': '0.0055', '852': '0.2155', '181': '0.002', '738': '0.00233333333333', '502': '0.1745', '634': '0.0', '069': '0.189', '639': '0.2045', '563': '0.1395', '566': '0.0015', '229': '0.0015', '223': '0.001', '861': '0.0075', '727': '0.188', '075': '0.001', '559': '0.2265', '748': '0.001', '158': '0.003', '551': '0.001', '239': '0.00733333333333', '757': '0.00333333333333', '237': '0.006', '321': '0.1765', '324': '0.00433333333333', '890': '0.2405', '142': '0.232', '083': '0.221', '208': '0.192666666667', '149': '0.215', '355': '0.0'}	{'812': '0.002', '528': '0.003', '443': '0.0025', '301': '0.0085', '381': '0.0685', '100': '0.08525', '853': '0.00166666666667', '153': '0.2', '085': '0.00466666666667', '802': '0.001'}	0.0292246	0.115344	0.0377083	115	75	10	0.0861198
Drosophila	2L	2L_1_950	5923531	5923531	FBgn0031751	donor	GT	-	right	male	cis	2L	5923501	DEL	30	1.57e-83	0.848803	AAATAT	A	141	59	0.00268913	0.203552	0.200863	Counter({'total': 112167, 5923479: 308, 5923472: 0})	Counter({'total': 48003, 5923479: 9598, 5923472: 90})	{'217': '0.00266666666667', '091': '0.00233333333333', '093': '0.0', '138': '0.002', '491': '0.0', '492': '0.001', '818': '0.0', '406': '0.005', '405': '0.000666666666667', '340': '0.000666666666667', '810': '0.005', '280': '0.0', '812': '0.002', '348': '0.001', '287': '0.002', '761': '0.0', '716': '0.009', '712': '0.006', '026': '0.002', '021': '0.002', '129': '0.004', '028': '0.0025', '528': '0.003', '379': '0.0095', '535': '0.0', '360': '0.00266666666667', '530': '0.00933333333333', '371': '0.0015', '373': '0.0035', '361': '0.0025', '821': '0.006', '374': '0.0025', '377': '0.004', '822': '0.0015', '319': '0.005', '318': '0.0025', '313': '0.00233333333333', '705': '0.0', '310': '0.0', '317': '0.004', '315': '0.0015', '703': '0.002', '392': '0.0045', '038': '0.0025', '390': '0.00366666666667', '395': '0.0035', '032': '0.000666666666667', '399': '0.001', '832': '0.00833333333333', '796': '0.0', '790': '0.0045', '808': '0.003', '367': '0.00633333333333', '362': '0.0', '427': '0.003', '426': '0.0', '309': '0.00333333333333', '584': '0.003', '443': '0.0025', '301': '0.0085', '440': '0.0055', '589': '0.0', '382': '0.005', '109': '0.0015', '385': '0.0055', '048': '0.0', '045': '0.0025', '101': '0.015', '105': '0.00133333333333', '786': '0.003', '787': '0.005', '843': '0.003', '907': '0.0015', '783': '0.002', '853': '0.00166666666667', '849': '0.0', '820': '0.004', '383': '0.001', '437': '0.0015', '517': '0.002', '627': '0.002', '338': '0.0025', '335': '0.0015', '336': '0.001', '332': '0.0035', '059': '0.002', '177': '0.002', '857': '0.0015', '850': '0.0055', '819': '0.0025', '730': '0.004', '181': '0.002', '737': '0.002', '738': '0.00233333333333', '189': '0.00233333333333', '630': '0.000666666666667', '634': '0.0', '461': '0.000666666666667', '566': '0.0015', '229': '0.0015', '228': '0.0015', '227': '0.000666666666667', '223': '0.001', '776': '0.005', '505': '0.00266666666667', '861': '0.0075', '391': '0.0', '721': '0.0025', '757': '0.00333333333333', '748': '0.001', '075': '0.001', '073': '0.0', '884': '0.0015', '555': '0.0', '158': '0.003', '551': '0.001', '239': '0.00733333333333', '235': '0.0045', '237': '0.006', '233': '0.0', '642': '0.00133333333333', '324': '0.00433333333333', '325': '0.0', '774': '0.0', '892': '0.003', '088': '0.0105', '894': '0.000666666666667', '897': '0.0055', '085': '0.00466666666667', '486': '0.0', '732': '0.00166666666667', '357': '0.002', '356': '0.0025', '355': '0.0', '354': '0.001', '350': '0.0015', '802': '0.001', '801': '0.009', '804': '0.0015', '359': '0.0025', '358': '0.0035'}	{'': 'FBgn0031751_5923531_male_SSE', '882': '0.204', '153': '0.2', '559': '0.2265', '386': '0.224', '596': '0.204', '195': '0.203333333333', '707': '0.231', '765': '0.213', '714': '0.2625', '397': '0.224', '136': '0.1995', '176': '0.2185', '057': '0.206', '256': '0.225', '855': '0.2305', '031': '0.2195', '837': '0.199333333333', '852': '0.2155', '799': '0.1925', '042': '0.185', '083': '0.221', '320': '0.1885', '321': '0.1765', '508': '0.1725', '509': '0.2035', '365': '0.172', '502': '0.1745', '409': '0.199333333333', '913': '0.212', '890': '0.2405', '595': '0.25', '563': '0.1395', '142': '0.232', '069': '0.189', '208': '0.192666666667', '441': '0.2355', '303': '0.237666666667', '304': '0.2325', '306': '0.226666666667', '149': '0.215', '380': '0.247666666667', '381': '0.0685', '049': '0.212', '100': '0.08525', '161': '0.2145', '041': '0.22', '040': '0.228', '900': '0.2085', '911': '0.188666666667', '908': '0.206333333333', '805': '0.179', '727': '0.188', '352': '0.134333333333', '531': '0.2365', '439': '0.204', '370': '0.191', '513': '0.208333333333', '375': '0.19', '639': '0.2045'}	[5923529, 5923531, 5923534, 5923535, 5923538, 5923540, 5923620, 5924213, 5924365, 5924837, 5927853, 5934813]	GTGCTGAGAAATAGTAATAATAGTTATATTTTTTTTAACACTACGATTTC	TTTTTTTTTATTAAAATTCAAAGGCCTAATATCATACAAAAGTGTCAGGT	4.99824	569	2L_5923531	2	Na	Na	Na	Na	FALSE	FALSE	T	5923528	3	A	G	0.48	3.45e-32		C	TRUE	FALSE	{'217': '0.00266666666667', '091': '0.00233333333333', '138': '0.002', '491': '0.0', '818': '0.0', '340': '0.000666666666667', '280': '0.0', '287': '0.002', '716': '0.009', '712': '0.006', '021': '0.002', '028': '0.0025', '379': '0.0095', '360': '0.00266666666667', '371': '0.0015', '373': '0.0035', '821': '0.006', '374': '0.0025', '822': '0.0015', '319': '0.005', '318': '0.0025', '313': '0.00233333333333', '310': '0.0', '315': '0.0015', '703': '0.002', '392': '0.0045', '038': '0.0025', '390': '0.00366666666667', '395': '0.0035', '032': '0.000666666666667', '399': '0.001', '832': '0.00833333333333', '790': '0.0045', '808': '0.003', '367': '0.00633333333333', '362': '0.0', '427': '0.003', '426': '0.0', '309': '0.00333333333333', '443': '0.0025', '440': '0.0055', '589': '0.0', '382': '0.005', '385': '0.0055', '048': '0.0', '045': '0.0025', '786': '0.003', '787': '0.005', '843': '0.003', '907': '0.0015', '783': '0.002', '853': '0.00166666666667', '820': '0.004', '383': '0.001', '437': '0.0015', '517': '0.002', '335': '0.0015', '059': '0.002', '177': '0.002', '857': '0.0015', '850': '0.0055', '730': '0.004', '181': '0.002', '737': '0.002', '738': '0.00233333333333', '189': '0.00233333333333', '461': '0.000666666666667', '566': '0.0015', '229': '0.0015', '228': '0.0015', '227': '0.000666666666667', '223': '0.001', '776': '0.005', '861': '0.0075', '391': '0.0', '721': '0.0025', '757': '0.00333333333333', '075': '0.001', '073': '0.0', '884': '0.0015', '158': '0.003', '551': '0.001', '239': '0.00733333333333', '235': '0.0045', '642': '0.00133333333333', '324': '0.00433333333333', '892': '0.003', '897': '0.0055', '732': '0.00166666666667', '357': '0.002', '356': '0.0025', '355': '0.0', '354': '0.001', '804': '0.0015', '359': '0.0025'}	{'093': '0.0', '492': '0.001', '406': '0.005', '810': '0.005', '812': '0.002', '348': '0.001', '761': '0.0', '026': '0.002', '129': '0.004', '535': '0.0', '530': '0.00933333333333', '361': '0.0025', '705': '0.0', '317': '0.004', '584': '0.003', '105': '0.00133333333333', '627': '0.002', '332': '0.0035', '819': '0.0025', '630': '0.000666666666667', '634': '0.0', '505': '0.00266666666667', '748': '0.001', '555': '0.0', '233': '0.0', '325': '0.0', '774': '0.0', '894': '0.000666666666667', '486': '0.0', '350': '0.0015', '358': '0.0035', '882': '0.204', '153': '0.2', '559': '0.2265', '386': '0.224', '596': '0.204', '195': '0.203333333333', '707': '0.231', '765': '0.213', '714': '0.2625', '397': '0.224', '136': '0.1995', '176': '0.2185', '057': '0.206', '256': '0.225', '855': '0.2305', '031': '0.2195', '837': '0.199333333333', '852': '0.2155', '799': '0.1925', '042': '0.185', '083': '0.221', '320': '0.1885', '321': '0.1765', '508': '0.1725', '509': '0.2035', '365': '0.172', '502': '0.1745', '409': '0.199333333333', '913': '0.212', '890': '0.2405', '595': '0.25', '142': '0.232', '069': '0.189', '208': '0.192666666667', '441': '0.2355', '303': '0.237666666667', '304': '0.2325', '306': '0.226666666667', '149': '0.215', '380': '0.247666666667', '381': '0.0685', '049': '0.212', '161': '0.2145', '041': '0.22', '040': '0.228', '900': '0.2085', '911': '0.188666666667', '908': '0.206333333333', '805': '0.179', '727': '0.188', '352': '0.134333333333', '531': '0.2365', '439': '0.204', '370': '0.191', '513': '0.208333333333', '375': '0.19'}	{'405': '0.000666666666667', '528': '0.003', '377': '0.004', '796': '0.0', '301': '0.0085', '109': '0.0015', '101': '0.015', '849': '0.0', '338': '0.0025', '336': '0.001', '237': '0.006', '088': '0.0105', '085': '0.00466666666667', '802': '0.001', '801': '0.009', '563': '0.1395', '100': '0.08525', '639': '0.2045'}	0.00267018	0.133776	0.027588	95	87	18	0.131106	{'217': '0.00266666666667', '091': '0.00233333333333', '093': '0.0', '138': '0.002', '491': '0.0', '492': '0.001', '818': '0.0', '406': '0.005', '405': '0.000666666666667', '340': '0.000666666666667', '810': '0.005', '280': '0.0', '812': '0.002', '348': '0.001', '287': '0.002', '761': '0.0', '716': '0.009', '712': '0.006', '026': '0.002', '021': '0.002', '129': '0.004', '028': '0.0025', '528': '0.003', '379': '0.0095', '535': '0.0', '360': '0.00266666666667', '530': '0.00933333333333', '371': '0.0015', '373': '0.0035', '361': '0.0025', '821': '0.006', '374': '0.0025', '377': '0.004', '822': '0.0015', '319': '0.005', '318': '0.0025', '313': '0.00233333333333', '705': '0.0', '310': '0.0', '317': '0.004', '315': '0.0015', '703': '0.002', '392': '0.0045', '038': '0.0025', '390': '0.00366666666667', '395': '0.0035', '032': '0.000666666666667', '399': '0.001', '832': '0.00833333333333', '796': '0.0', '790': '0.0045', '808': '0.003', '367': '0.00633333333333', '362': '0.0', '427': '0.003', '426': '0.0', '309': '0.00333333333333', '584': '0.003', '443': '0.0025', '301': '0.0085', '440': '0.0055', '589': '0.0', '382': '0.005', '109': '0.0015', '385': '0.0055', '048': '0.0', '045': '0.0025', '101': '0.015', '105': '0.00133333333333', '786': '0.003', '787': '0.005', '843': '0.003', '907': '0.0015', '783': '0.002', '853': '0.00166666666667', '849': '0.0', '820': '0.004', '383': '0.001', '437': '0.0015', '517': '0.002', '627': '0.002', '338': '0.0025', '335': '0.0015', '336': '0.001', '332': '0.0035', '059': '0.002', '177': '0.002', '857': '0.0015', '850': '0.0055', '819': '0.0025', '730': '0.004', '181': '0.002', '737': '0.002', '738': '0.00233333333333', '189': '0.00233333333333', '630': '0.000666666666667', '634': '0.0', '461': '0.000666666666667', '566': '0.0015', '229': '0.0015', '228': '0.0015', '227': '0.000666666666667', '223': '0.001', '776': '0.005', '505': '0.00266666666667', '861': '0.0075', '391': '0.0', '721': '0.0025', '757': '0.00333333333333', '748': '0.001', '075': '0.001', '073': '0.0', '884': '0.0015', '555': '0.0', '158': '0.003', '551': '0.001', '239': '0.00733333333333', '235': '0.0045', '237': '0.006', '233': '0.0', '642': '0.00133333333333', '324': '0.00433333333333', '325': '0.0', '774': '0.0', '892': '0.003', '088': '0.0105', '894': '0.000666666666667', '897': '0.0055', '085': '0.00466666666667', '486': '0.0', '732': '0.00166666666667', '357': '0.002', '356': '0.0025', '355': '0.0', '354': '0.001', '350': '0.0015', '802': '0.001', '801': '0.009', '804': '0.0015', '359': '0.0025', '358': '0.0035'}	{'882': '0.204', '559': '0.2265', '596': '0.204', '136': '0.1995', '057': '0.206', '256': '0.225', '855': '0.2305', '031': '0.2195', '083': '0.221', '320': '0.1885', '321': '0.1765', '508': '0.1725', '509': '0.2035', '409': '0.199333333333', '890': '0.2405', '142': '0.232', '069': '0.189', '441': '0.2355', '303': '0.237666666667', '304': '0.2325', '149': '0.215', '040': '0.228', '908': '0.206333333333', '727': '0.188', '439': '0.204', '370': '0.191', '513': '0.208333333333'}	{'153': '0.2', '386': '0.224', '195': '0.203333333333', '707': '0.231', '765': '0.213', '714': '0.2625', '397': '0.224', '176': '0.2185', '837': '0.199333333333', '852': '0.2155', '799': '0.1925', '042': '0.185', '365': '0.172', '502': '0.1745', '913': '0.212', '595': '0.25', '563': '0.1395', '208': '0.192666666667', '306': '0.226666666667', '380': '0.247666666667', '381': '0.0685', '049': '0.212', '100': '0.08525', '161': '0.2145', '041': '0.22', '900': '0.2085', '911': '0.188666666667', '805': '0.179', '352': '0.134333333333', '531': '0.2365', '375': '0.19', '639': '0.2045'}	0.00268913	0.210525	0.197669	141	27	32	0.207836
Drosophila	2L	2L_1_950	5923533	5923533	FBgn0031751	donor	GT	-	right	male	trans	2L	7341414	SNP	-1417881	5.23e-09	0.15724	A	G	115	85	0.948672	0.860087	-0.0885845	Counter({'total': 89154, 5923479: 83859, 5923472: 233, 5923411: 0, 5923454: 0})	Counter({'total': 71006, 5923479: 61477, 5923472: 187, 5923411: 1, 5923454: 1})	{'217': '0.954333333333', '091': '0.982666666667', '093': '0.930666666667', '138': '0.969666666667', '491': '0.962333333333', '492': '0.97125', '818': '0.989666666667', '406': '0.992', '405': '0.989', '280': '0.993', '348': '0.9955', '409': '0.727666666667', '761': '0.999', '716': '0.98', '714': '0.668', '712': '0.983', '021': '0.992', '028': '0.9885', '379': '0.9875', '360': '0.994666666667', '530': '0.970333333333', '821': '0.9905', '374': '0.9885', '377': '0.936', '822': '0.989', '319': '0.957', '318': '0.989', '313': '0.997333333333', '705': '0.976333333333', '310': '0.997333333333', '317': '0.9895', '703': '0.9835', '392': '0.9725', '038': '0.9905', '390': '0.969666666667', '395': '0.9925', '032': '0.999333333333', '399': '0.9935', '832': '0.973', '837': '0.747', '790': '0.988', '362': '0.9935', '427': '0.9795', '426': '0.989333333333', '309': '0.990666666667', '584': '0.993', '303': '0.713', '440': '0.9915', '304': '0.713', '306': '0.735666666667', '589': '0.9975', '382': '0.986333333333', '109': '0.9805', '385': '0.992', '048': '0.9465', '045': '0.991', '101': '0.976', '105': '0.987333333333', '786': '0.9945', '787': '0.992', '843': '0.9765', '907': '0.979', '849': '0.993', '383': '0.971', '437': '0.9915', '513': '0.741333333333', '627': '0.9725', '338': '0.9265', '335': '0.9935', '336': '0.992', '332': '0.9615', '059': '0.9965', '177': '0.9915', '855': '0.7075', '819': '0.96', '730': '0.988', '732': '0.985333333333', '508': '0.7765', '509': '0.758', '189': '0.992', '630': '0.963333333333', '737': '0.9905', '461': '0.978', '228': '0.972', '227': '0.967', '161': '0.746', '776': '0.9925', '505': '0.994333333333', '391': '0.998', '721': '0.995', '882': '0.742', '073': '0.999', '884': '0.993', '555': '0.9815', '235': '0.956', '233': '0.949666666667', '320': '0.769', '808': '0.9905', '325': '0.902', '774': '0.987666666667', '892': '0.990666666667', '088': '0.983', '894': '0.86', '897': '0.988', '486': '0.961333333333', '357': '0.998', '356': '0.992', '354': '0.992', '352': '0.789333333333', '350': '0.9845', '805': '0.784666666667', '801': '0.987', '804': '0.981', '359': '0.9095', '358': '0.992'}	{'': 'FBgn0031751_5923533_male_SSE', '765': '0.7285', '136': '0.753', '340': '0.970333333333', '810': '0.9705', '812': '0.981666666667', '287': '0.991', '026': '0.996', '129': '0.976', '528': '0.971333333333', '535': '0.9915', '531': '0.733', '371': '0.979', '370': '0.757666666667', '373': '0.994', '375': '0.7565', '820': '0.985', '595': '0.714', '596': '0.751', '195': '0.743', '707': '0.724', '315': '0.972', '397': '0.719', '031': '0.721', '796': '0.9515', '799': '0.7575', '367': '0.971', '365': '0.7905', '911': '0.770333333333', '913': '0.7505', '361': '0.9635', '443': '0.9905', '301': '0.9225', '441': '0.688', '380': '0.716333333333', '381': '0.915', '386': '0.727666666667', '100': '0.896', '042': '0.781', '041': '0.7265', '040': '0.729', '900': '0.739', '783': '0.9845', '908': '0.657', '642': '0.996', '439': '0.728', '517': '0.993', '049': '0.7335', '176': '0.724', '057': '0.739', '256': '0.721', '857': '0.9955', '850': '0.9905', '852': '0.745', '853': '0.995666666667', '181': '0.996', '738': '0.977666666667', '502': '0.7505', '634': '0.993', '069': '0.7585', '639': '0.74575', '563': '0.8145', '566': '0.986', '229': '0.9915', '223': '0.9865', '861': '0.9785', '727': '0.777', '153': '0.734', '075': '0.988333333333', '559': '0.727', '748': '0.949333333333', '158': '0.9875', '551': '0.9685', '239': '0.99', '757': '0.99', '237': '0.974', '321': '0.7475', '324': '0.983333333333', '890': '0.7115', '142': '0.7245', '083': '0.736333333333', '208': '0.76', '085': '0.965666666667', '149': '0.7525', '355': '0.998', '802': '0.996'}	[5923529, 5923531, 5923533, 5923535, 5923540, 5924213, 5924837, 5934813]	GTGTGCTGAGAAATAGTAATAATAGTTATATTTTTTTTAACACTACGATT	TTTTTTTTTTTATTAAAATTCAAAGGCCTAATATCATACAAAAGTGTCAG	3.4982	57	2L_5923533	2	Na	Na	Na	Na	TRUE	T	C	5923528	5	A	G	0.48	1.73e-34		C	TRUE	FALSE	{'217': '0.954333333333', '091': '0.982666666667', '138': '0.969666666667', '491': '0.962333333333', '818': '0.989666666667', '280': '0.993', '716': '0.98', '712': '0.983', '021': '0.992', '028': '0.9885', '379': '0.9875', '360': '0.994666666667', '821': '0.9905', '374': '0.9885', '822': '0.989', '319': '0.957', '318': '0.989', '313': '0.997333333333', '310': '0.997333333333', '703': '0.9835', '392': '0.9725', '038': '0.9905', '390': '0.969666666667', '395': '0.9925', '032': '0.999333333333', '399': '0.9935', '832': '0.973', '790': '0.988', '362': '0.9935', '427': '0.9795', '426': '0.989333333333', '309': '0.990666666667', '440': '0.9915', '589': '0.9975', '382': '0.986333333333', '385': '0.992', '048': '0.9465', '045': '0.991', '786': '0.9945', '787': '0.992', '843': '0.9765', '907': '0.979', '383': '0.971', '437': '0.9915', '335': '0.9935', '059': '0.9965', '177': '0.9915', '730': '0.988', '732': '0.985333333333', '189': '0.992', '737': '0.9905', '461': '0.978', '228': '0.972', '227': '0.967', '776': '0.9925', '391': '0.998', '721': '0.995', '073': '0.999', '884': '0.993', '235': '0.956', '808': '0.9905', '892': '0.990666666667', '897': '0.988', '357': '0.998', '356': '0.992', '354': '0.992', '804': '0.981', '359': '0.9095', '340': '0.970333333333', '287': '0.991', '371': '0.979', '373': '0.994', '820': '0.985', '315': '0.972', '367': '0.971', '443': '0.9905', '783': '0.9845', '642': '0.996', '517': '0.993', '857': '0.9955', '850': '0.9905', '853': '0.995666666667', '181': '0.996', '738': '0.977666666667', '566': '0.986', '229': '0.9915', '223': '0.9865', '861': '0.9785', '075': '0.988333333333', '158': '0.9875', '551': '0.9685', '239': '0.99', '757': '0.99', '324': '0.983333333333', '355': '0.998'}	{'093': '0.930666666667', '492': '0.97125', '406': '0.992', '348': '0.9955', '409': '0.727666666667', '761': '0.999', '714': '0.668', '530': '0.970333333333', '705': '0.976333333333', '317': '0.9895', '837': '0.747', '584': '0.993', '303': '0.713', '304': '0.713', '306': '0.735666666667', '105': '0.987333333333', '513': '0.741333333333', '627': '0.9725', '332': '0.9615', '855': '0.7075', '819': '0.96', '508': '0.7765', '509': '0.758', '630': '0.963333333333', '161': '0.746', '505': '0.994333333333', '882': '0.742', '555': '0.9815', '233': '0.949666666667', '320': '0.769', '325': '0.902', '774': '0.987666666667', '894': '0.86', '486': '0.961333333333', '352': '0.789333333333', '350': '0.9845', '805': '0.784666666667', '358': '0.992', '765': '0.7285', '136': '0.753', '810': '0.9705', '812': '0.981666666667', '026': '0.996', '129': '0.976', '535': '0.9915', '531': '0.733', '370': '0.757666666667', '375': '0.7565', '595': '0.714', '596': '0.751', '195': '0.743', '707': '0.724', '397': '0.719', '031': '0.721', '799': '0.7575', '365': '0.7905', '911': '0.770333333333', '913': '0.7505', '361': '0.9635', '441': '0.688', '380': '0.716333333333', '381': '0.915', '386': '0.727666666667', '042': '0.781', '041': '0.7265', '040': '0.729', '900': '0.739', '908': '0.657', '439': '0.728', '049': '0.7335', '176': '0.724', '057': '0.739', '256': '0.721', '852': '0.745', '502': '0.7505', '634': '0.993', '069': '0.7585', '727': '0.777', '153': '0.734', '559': '0.727', '748': '0.949333333333', '321': '0.7475', '890': '0.7115', '142': '0.7245', '083': '0.736333333333', '208': '0.76', '149': '0.7525'}	{'405': '0.989', '377': '0.936', '109': '0.9805', '101': '0.976', '849': '0.993', '338': '0.9265', '336': '0.992', '088': '0.983', '801': '0.987', '528': '0.971333333333', '796': '0.9515', '301': '0.9225', '100': '0.896', '639': '0.74575', '563': '0.8145', '237': '0.974', '085': '0.965666666667', '802': '0.996'}	0.984949	0.823382	0.944458	95	87	18	-0.161567	{'217': '0.954333333333', '091': '0.982666666667', '093': '0.930666666667', '138': '0.969666666667', '491': '0.962333333333', '492': '0.97125', '818': '0.989666666667', '406': '0.992', '405': '0.989', '280': '0.993', '348': '0.9955', '409': '0.727666666667', '761': '0.999', '716': '0.98', '714': '0.668', '712': '0.983', '021': '0.992', '028': '0.9885', '379': '0.9875', '360': '0.994666666667', '530': '0.970333333333', '821': '0.9905', '374': '0.9885', '377': '0.936', '822': '0.989', '319': '0.957', '318': '0.989', '313': '0.997333333333', '705': '0.976333333333', '310': '0.997333333333', '317': '0.9895', '703': '0.9835', '392': '0.9725', '038': '0.9905', '390': '0.969666666667', '395': '0.9925', '032': '0.999333333333', '399': '0.9935', '832': '0.973', '837': '0.747', '790': '0.988', '362': '0.9935', '427': '0.9795', '426': '0.989333333333', '309': '0.990666666667', '584': '0.993', '303': '0.713', '440': '0.9915', '304': '0.713', '306': '0.735666666667', '589': '0.9975', '382': '0.986333333333', '109': '0.9805', '385': '0.992', '048': '0.9465', '045': '0.991', '101': '0.976', '105': '0.987333333333', '786': '0.9945', '787': '0.992', '843': '0.9765', '907': '0.979', '849': '0.993', '383': '0.971', '437': '0.9915', '513': '0.741333333333', '627': '0.9725', '338': '0.9265', '335': '0.9935', '336': '0.992', '332': '0.9615', '059': '0.9965', '177': '0.9915', '855': '0.7075', '819': '0.96', '730': '0.988', '732': '0.985333333333', '508': '0.7765', '509': '0.758', '189': '0.992', '630': '0.963333333333', '737': '0.9905', '461': '0.978', '228': '0.972', '227': '0.967', '161': '0.746', '776': '0.9925', '505': '0.994333333333', '391': '0.998', '721': '0.995', '882': '0.742', '073': '0.999', '884': '0.993', '555': '0.9815', '235': '0.956', '233': '0.949666666667', '320': '0.769', '808': '0.9905', '325': '0.902', '774': '0.987666666667', '892': '0.990666666667', '088': '0.983', '894': '0.86', '897': '0.988', '486': '0.961333333333', '357': '0.998', '356': '0.992', '354': '0.992', '352': '0.789333333333', '350': '0.9845', '805': '0.784666666667', '801': '0.987', '804': '0.981', '359': '0.9095', '358': '0.992'}	{'765': '0.7285', '136': '0.753', '340': '0.970333333333', '810': '0.9705', '287': '0.991', '026': '0.996', '129': '0.976', '535': '0.9915', '531': '0.733', '371': '0.979', '370': '0.757666666667', '373': '0.994', '375': '0.7565', '820': '0.985', '595': '0.714', '596': '0.751', '195': '0.743', '707': '0.724', '315': '0.972', '397': '0.719', '031': '0.721', '796': '0.9515', '799': '0.7575', '367': '0.971', '365': '0.7905', '911': '0.770333333333', '913': '0.7505', '361': '0.9635', '441': '0.688', '380': '0.716333333333', '386': '0.727666666667', '042': '0.781', '041': '0.7265', '040': '0.729', '900': '0.739', '783': '0.9845', '908': '0.657', '642': '0.996', '439': '0.728', '517': '0.993', '049': '0.7335', '176': '0.724', '057': '0.739', '256': '0.721', '857': '0.9955', '850': '0.9905', '852': '0.745', '181': '0.996', '738': '0.977666666667', '502': '0.7505', '634': '0.993', '069': '0.7585', '639': '0.74575', '563': '0.8145', '566': '0.986', '229': '0.9915', '223': '0.9865', '861': '0.9785', '727': '0.777', '075': '0.988333333333', '559': '0.727', '748': '0.949333333333', '158': '0.9875', '551': '0.9685', '239': '0.99', '757': '0.99', '237': '0.974', '321': '0.7475', '324': '0.983333333333', '890': '0.7115', '142': '0.7245', '083': '0.736333333333', '208': '0.76', '149': '0.7525', '355': '0.998'}	{'812': '0.981666666667', '528': '0.971333333333', '443': '0.9905', '301': '0.9225', '381': '0.915', '100': '0.896', '853': '0.995666666667', '153': '0.734', '085': '0.965666666667', '802': '0.996'}	0.948672	0.849854	0.936833	115	75	10	-0.0988173
Drosophila	2L	2L_1_950	5923533	5923533	FBgn0031751	donor	GT	-	right	male	cis	2L	5923501	DEL	32	1.15e-79	0.834623	AAATAT	A	141	59	0.980219	0.745657	-0.234562	Counter({'total': 112135, 5923479: 109693, 5923472: 244, 5923411: 0, 5923454: 0})	Counter({'total': 48025, 5923479: 35643, 5923472: 176, 5923411: 1, 5923454: 1})	{'217': '0.954333333333', '091': '0.982666666667', '093': '0.930666666667', '138': '0.969666666667', '491': '0.962333333333', '492': '0.97125', '818': '0.989666666667', '406': '0.992', '405': '0.989', '340': '0.970333333333', '810': '0.9705', '280': '0.993', '812': '0.981666666667', '348': '0.9955', '287': '0.991', '761': '0.999', '716': '0.98', '712': '0.983', '026': '0.996', '021': '0.992', '129': '0.976', '028': '0.9885', '528': '0.971333333333', '379': '0.9875', '535': '0.9915', '360': '0.994666666667', '530': '0.970333333333', '371': '0.979', '373': '0.994', '361': '0.9635', '821': '0.9905', '374': '0.9885', '377': '0.936', '822': '0.989', '319': '0.957', '318': '0.989', '313': '0.997333333333', '705': '0.976333333333', '310': '0.997333333333', '317': '0.9895', '315': '0.972', '703': '0.9835', '392': '0.9725', '038': '0.9905', '390': '0.969666666667', '395': '0.9925', '032': '0.999333333333', '399': '0.9935', '832': '0.973', '796': '0.9515', '790': '0.988', '808': '0.9905', '367': '0.971', '362': '0.9935', '427': '0.9795', '426': '0.989333333333', '309': '0.990666666667', '584': '0.993', '443': '0.9905', '301': '0.9225', '440': '0.9915', '589': '0.9975', '382': '0.986333333333', '109': '0.9805', '385': '0.992', '048': '0.9465', '045': '0.991', '101': '0.976', '105': '0.987333333333', '786': '0.9945', '787': '0.992', '843': '0.9765', '907': '0.979', '783': '0.9845', '853': '0.995666666667', '849': '0.993', '820': '0.985', '383': '0.971', '437': '0.9915', '517': '0.993', '627': '0.9725', '338': '0.9265', '335': '0.9935', '336': '0.992', '332': '0.9615', '059': '0.9965', '177': '0.9915', '857': '0.9955', '850': '0.9905', '819': '0.96', '730': '0.988', '181': '0.996', '737': '0.9905', '738': '0.977666666667', '189': '0.992', '630': '0.963333333333', '634': '0.993', '461': '0.978', '566': '0.986', '229': '0.9915', '228': '0.972', '227': '0.967', '223': '0.9865', '776': '0.9925', '505': '0.994333333333', '861': '0.9785', '391': '0.998', '721': '0.995', '757': '0.99', '748': '0.949333333333', '075': '0.988333333333', '073': '0.999', '884': '0.993', '555': '0.9815', '158': '0.9875', '551': '0.9685', '239': '0.99', '235': '0.956', '237': '0.974', '233': '0.949666666667', '642': '0.996', '324': '0.983333333333', '325': '0.902', '774': '0.987666666667', '892': '0.990666666667', '088': '0.983', '894': '0.86', '897': '0.988', '085': '0.965666666667', '486': '0.961333333333', '732': '0.985333333333', '357': '0.998', '356': '0.992', '355': '0.998', '354': '0.992', '350': '0.9845', '802': '0.996', '801': '0.987', '804': '0.981', '359': '0.9095', '358': '0.992'}	{'': 'FBgn0031751_5923533_male_SSE', '882': '0.742', '153': '0.734', '559': '0.727', '386': '0.727666666667', '596': '0.751', '195': '0.743', '707': '0.724', '765': '0.7285', '714': '0.668', '397': '0.719', '136': '0.753', '176': '0.724', '057': '0.739', '256': '0.721', '855': '0.7075', '031': '0.721', '837': '0.747', '852': '0.745', '799': '0.7575', '042': '0.781', '083': '0.736333333333', '320': '0.769', '321': '0.7475', '508': '0.7765', '509': '0.758', '365': '0.7905', '502': '0.7505', '409': '0.727666666667', '913': '0.7505', '890': '0.7115', '595': '0.714', '563': '0.8145', '142': '0.7245', '069': '0.7585', '208': '0.76', '441': '0.688', '303': '0.713', '304': '0.713', '306': '0.735666666667', '149': '0.7525', '380': '0.716333333333', '381': '0.915', '049': '0.7335', '100': '0.896', '161': '0.746', '041': '0.7265', '040': '0.729', '900': '0.739', '911': '0.770333333333', '908': '0.657', '805': '0.784666666667', '727': '0.777', '352': '0.789333333333', '531': '0.733', '439': '0.728', '370': '0.757666666667', '513': '0.741333333333', '375': '0.7565', '639': '0.74575'}	[5923529, 5923531, 5923533, 5923535, 5923540, 5924213, 5924837, 5934813]	GTGTGCTGAGAAATAGTAATAATAGTTATATTTTTTTTAACACTACGATT	TTTTTTTTTTTATTAAAATTCAAAGGCCTAATATCATACAAAAGTGTCAG	4.99792	507	2L_5923533	2	Na	Na	Na	Na	FALSE	FALSE	T	5923528	5	A	G	0.48	1.73e-34		C	TRUE	FALSE	{'217': '0.954333333333', '091': '0.982666666667', '138': '0.969666666667', '491': '0.962333333333', '818': '0.989666666667', '340': '0.970333333333', '280': '0.993', '287': '0.991', '716': '0.98', '712': '0.983', '021': '0.992', '028': '0.9885', '379': '0.9875', '360': '0.994666666667', '371': '0.979', '373': '0.994', '821': '0.9905', '374': '0.9885', '822': '0.989', '319': '0.957', '318': '0.989', '313': '0.997333333333', '310': '0.997333333333', '315': '0.972', '703': '0.9835', '392': '0.9725', '038': '0.9905', '390': '0.969666666667', '395': '0.9925', '032': '0.999333333333', '399': '0.9935', '832': '0.973', '790': '0.988', '808': '0.9905', '367': '0.971', '362': '0.9935', '427': '0.9795', '426': '0.989333333333', '309': '0.990666666667', '443': '0.9905', '440': '0.9915', '589': '0.9975', '382': '0.986333333333', '385': '0.992', '048': '0.9465', '045': '0.991', '786': '0.9945', '787': '0.992', '843': '0.9765', '907': '0.979', '783': '0.9845', '853': '0.995666666667', '820': '0.985', '383': '0.971', '437': '0.9915', '517': '0.993', '335': '0.9935', '059': '0.9965', '177': '0.9915', '857': '0.9955', '850': '0.9905', '730': '0.988', '181': '0.996', '737': '0.9905', '738': '0.977666666667', '189': '0.992', '461': '0.978', '566': '0.986', '229': '0.9915', '228': '0.972', '227': '0.967', '223': '0.9865', '776': '0.9925', '861': '0.9785', '391': '0.998', '721': '0.995', '757': '0.99', '075': '0.988333333333', '073': '0.999', '884': '0.993', '158': '0.9875', '551': '0.9685', '239': '0.99', '235': '0.956', '642': '0.996', '324': '0.983333333333', '892': '0.990666666667', '897': '0.988', '732': '0.985333333333', '357': '0.998', '356': '0.992', '355': '0.998', '354': '0.992', '804': '0.981', '359': '0.9095'}	{'093': '0.930666666667', '492': '0.97125', '406': '0.992', '810': '0.9705', '812': '0.981666666667', '348': '0.9955', '761': '0.999', '026': '0.996', '129': '0.976', '535': '0.9915', '530': '0.970333333333', '361': '0.9635', '705': '0.976333333333', '317': '0.9895', '584': '0.993', '105': '0.987333333333', '627': '0.9725', '332': '0.9615', '819': '0.96', '630': '0.963333333333', '634': '0.993', '505': '0.994333333333', '748': '0.949333333333', '555': '0.9815', '233': '0.949666666667', '325': '0.902', '774': '0.987666666667', '894': '0.86', '486': '0.961333333333', '350': '0.9845', '358': '0.992', '882': '0.742', '153': '0.734', '559': '0.727', '386': '0.727666666667', '596': '0.751', '195': '0.743', '707': '0.724', '765': '0.7285', '714': '0.668', '397': '0.719', '136': '0.753', '176': '0.724', '057': '0.739', '256': '0.721', '855': '0.7075', '031': '0.721', '837': '0.747', '852': '0.745', '799': '0.7575', '042': '0.781', '083': '0.736333333333', '320': '0.769', '321': '0.7475', '508': '0.7765', '509': '0.758', '365': '0.7905', '502': '0.7505', '409': '0.727666666667', '913': '0.7505', '890': '0.7115', '595': '0.714', '142': '0.7245', '069': '0.7585', '208': '0.76', '441': '0.688', '303': '0.713', '304': '0.713', '306': '0.735666666667', '149': '0.7525', '380': '0.716333333333', '381': '0.915', '049': '0.7335', '161': '0.746', '041': '0.7265', '040': '0.729', '900': '0.739', '911': '0.770333333333', '908': '0.657', '805': '0.784666666667', '727': '0.777', '352': '0.789333333333', '531': '0.733', '439': '0.728', '370': '0.757666666667', '513': '0.741333333333', '375': '0.7565'}	{'405': '0.989', '528': '0.971333333333', '377': '0.936', '796': '0.9515', '301': '0.9225', '109': '0.9805', '101': '0.976', '849': '0.993', '338': '0.9265', '336': '0.992', '237': '0.974', '088': '0.983', '085': '0.965666666667', '802': '0.996', '801': '0.987', '563': '0.8145', '100': '0.896', '639': '0.74575'}	0.984949	0.823382	0.944458	95	87	18	-0.161567	{'217': '0.954333333333', '091': '0.982666666667', '093': '0.930666666667', '138': '0.969666666667', '491': '0.962333333333', '492': '0.97125', '818': '0.989666666667', '406': '0.992', '405': '0.989', '340': '0.970333333333', '810': '0.9705', '280': '0.993', '812': '0.981666666667', '348': '0.9955', '287': '0.991', '761': '0.999', '716': '0.98', '712': '0.983', '026': '0.996', '021': '0.992', '129': '0.976', '028': '0.9885', '528': '0.971333333333', '379': '0.9875', '535': '0.9915', '360': '0.994666666667', '530': '0.970333333333', '371': '0.979', '373': '0.994', '361': '0.9635', '821': '0.9905', '374': '0.9885', '377': '0.936', '822': '0.989', '319': '0.957', '318': '0.989', '313': '0.997333333333', '705': '0.976333333333', '310': '0.997333333333', '317': '0.9895', '315': '0.972', '703': '0.9835', '392': '0.9725', '038': '0.9905', '390': '0.969666666667', '395': '0.9925', '032': '0.999333333333', '399': '0.9935', '832': '0.973', '796': '0.9515', '790': '0.988', '808': '0.9905', '367': '0.971', '362': '0.9935', '427': '0.9795', '426': '0.989333333333', '309': '0.990666666667', '584': '0.993', '443': '0.9905', '301': '0.9225', '440': '0.9915', '589': '0.9975', '382': '0.986333333333', '109': '0.9805', '385': '0.992', '048': '0.9465', '045': '0.991', '101': '0.976', '105': '0.987333333333', '786': '0.9945', '787': '0.992', '843': '0.9765', '907': '0.979', '783': '0.9845', '853': '0.995666666667', '849': '0.993', '820': '0.985', '383': '0.971', '437': '0.9915', '517': '0.993', '627': '0.9725', '338': '0.9265', '335': '0.9935', '336': '0.992', '332': '0.9615', '059': '0.9965', '177': '0.9915', '857': '0.9955', '850': '0.9905', '819': '0.96', '730': '0.988', '181': '0.996', '737': '0.9905', '738': '0.977666666667', '189': '0.992', '630': '0.963333333333', '634': '0.993', '461': '0.978', '566': '0.986', '229': '0.9915', '228': '0.972', '227': '0.967', '223': '0.9865', '776': '0.9925', '505': '0.994333333333', '861': '0.9785', '391': '0.998', '721': '0.995', '757': '0.99', '748': '0.949333333333', '075': '0.988333333333', '073': '0.999', '884': '0.993', '555': '0.9815', '158': '0.9875', '551': '0.9685', '239': '0.99', '235': '0.956', '237': '0.974', '233': '0.949666666667', '642': '0.996', '324': '0.983333333333', '325': '0.902', '774': '0.987666666667', '892': '0.990666666667', '088': '0.983', '894': '0.86', '897': '0.988', '085': '0.965666666667', '486': '0.961333333333', '732': '0.985333333333', '357': '0.998', '356': '0.992', '355': '0.998', '354': '0.992', '350': '0.9845', '802': '0.996', '801': '0.987', '804': '0.981', '359': '0.9095', '358': '0.992'}	{'882': '0.742', '559': '0.727', '596': '0.751', '136': '0.753', '057': '0.739', '256': '0.721', '855': '0.7075', '031': '0.721', '083': '0.736333333333', '320': '0.769', '321': '0.7475', '508': '0.7765', '509': '0.758', '409': '0.727666666667', '890': '0.7115', '142': '0.7245', '069': '0.7585', '441': '0.688', '303': '0.713', '304': '0.713', '149': '0.7525', '040': '0.729', '908': '0.657', '727': '0.777', '439': '0.728', '370': '0.757666666667', '513': '0.741333333333'}	{'153': '0.734', '386': '0.727666666667', '195': '0.743', '707': '0.724', '765': '0.7285', '714': '0.668', '397': '0.719', '176': '0.724', '837': '0.747', '852': '0.745', '799': '0.7575', '042': '0.781', '365': '0.7905', '502': '0.7505', '913': '0.7505', '595': '0.714', '563': '0.8145', '208': '0.76', '306': '0.735666666667', '380': '0.716333333333', '381': '0.915', '049': '0.7335', '100': '0.896', '161': '0.746', '041': '0.7265', '900': '0.739', '911': '0.770333333333', '805': '0.784666666667', '352': '0.789333333333', '531': '0.733', '375': '0.7565', '639': '0.74575'}	0.980219	0.734352	0.755195	141	27	32	-0.245867
