## Supplementary Tables 1-17 for "A basic framework governing splice-site choice in eukaryotes" (part 9 of 91)

### Sheet: SuppTable 4 - Drosophila (continued)
Supplementary Table S4. SpliSER-GWAS results for all associations detected in Drosophila melanogaster.
Drosophila	2L	2L_951_1900	5947332	5947333	FBgn0001128	donor	GT	+	left	male	cis	2L	5945885	SNP	-1448	1.11e-28	0.462248	G	A	85	115	0.774677	0.874723	-0.100046	Counter({'total': 171304, 5948406: 121215, 5947856: 11407, 5947487: 216, 5948487: 7, 5947823: 3, 5953260: 1, 5947857: 1, 5948185: 1, 5947916: 0, 5947911: 0, 5948466: 0, 5947953: 0, 5947509: 0})	Counter({'total': 204266, 5948406: 168393, 5947856: 11248, 5947487: 136, 5948487: 9, 5947911: 1, 5953260: 1, 5947916: 0, 5947823: 0, 5947857: 0, 5948466: 0, 5947953: 0, 5948185: 0, 5947509: 0})	{'761': '0.7905', '882': '0.6975', '153': '0.708', '911': '0.695666666667', '559': '0.7645', '596': '0.797', '195': '0.818666666667', '158': '0.8115', '707': '0.7955', '319': '0.801', '765': '0.7435', '391': '0.7575', '776': '0.7755', '397': '0.824666666667', '136': '0.762', '395': '0.8225', '032': '0.844333333333', '176': '0.675', '399': '0.8', '057': '0.747', '796': '0.812', '031': '0.7215', '850': '0.803', '852': '0.761', '727': '0.7825', '513': '0.734333333333', '897': '0.768', '535': '0.821', '799': '0.8045', '028': '0.8645', '818': '0.827', '313': '0.716666666667', '405': '0.79', '321': '0.8665', '508': '0.7545', '301': '0.8325', '189': '0.836333333333', '443': '0.656', '360': '0.799333333333', '426': '0.813', '890': '0.767', '088': '0.8785', '142': '0.741', '440': '0.793', '642': '0.625', '083': '0.863333333333', '208': '0.841666666667', '441': '0.7725', '303': '0.727666666667', '304': '0.79', '900': '0.8085', '306': '0.720666666667', '149': '0.8155', '380': '0.776333333333', '382': '0.801', '857': '0.764', '021': '0.776333333333', '385': '0.853', '049': '0.725', '486': '0.76', '100': '0.79675', '409': '0.825', '223': '0.7295', '042': '0.7835', '105': '0.468', '509': '0.7965', '821': '0.835', '502': '0.835', '563': '0.8685', '853': '0.794333333333', '639': '0.866', '855': '0.7915', '849': '0.7765', '356': '0.7015', '355': '0.647', '354': '0.6765', '352': '0.850333333333', '531': '0.841', '439': '0.7465', '757': '0.737666666667', '370': '0.806333333333', '373': '0.744', '375': '0.657', '517': '0.676666666667', '059': '0.801'}	{'': 'FBgn0001128_5947332_male_SSE', '217': '0.859666666667', '091': '0.915333333333', '093': '0.867333333333', '138': '0.891666666667', '491': '0.784666666667', '492': '0.878', '406': '0.9055', '340': '0.903', '810': '0.886', '280': '0.8595', '812': '0.859', '348': '0.8985', '287': '0.868', '716': '0.889333333333', '714': '0.86', '712': '0.877', '026': '0.852', '129': '0.7675', '362': '0.929', '379': '0.879', '913': '0.907', '530': '0.881666666667', '371': '0.9285', '374': '0.862', '377': '0.882', '822': '0.847', '318': '0.89', '595': '0.838666666667', '705': '0.883666666667', '310': '0.898666666667', '317': '0.7805', '315': '0.8905', '703': '0.888', '392': '0.8415', '038': '0.8645', '390': '0.909', '832': '0.903', '837': '0.863', '790': '0.885', '367': '0.835', '365': '0.9095', '528': '0.89', '427': '0.8935', '361': '0.8405', '309': '0.816666666667', '584': '0.8985', '589': '0.8955', '381': '0.821', '109': '0.8835', '386': '0.803333333333', '048': '0.868', '045': '0.9005', '101': '0.808', '041': '0.796', '040': '0.8625', '786': '0.8345', '787': '0.9085', '843': '0.8595', '907': '0.8775', '783': '0.8755', '908': '0.859', '820': '0.867', '383': '0.9', '437': '0.8855', '627': '0.876', '338': '0.8915', '335': '0.878', '336': '0.879', '332': '0.9075', '177': '0.858', '256': '0.9', '819': '0.835', '730': '0.8845', '181': '0.838666666667', '737': '0.865', '738': '0.894', '505': '0.885666666667', '630': '0.901333333333', '634': '0.937666666667', '069': '0.8185', '461': '0.834666666667', '566': '0.881', '229': '0.9125', '228': '0.9075', '227': '0.924333333333', '161': '0.8045', '861': '0.905', '721': '0.8675', '748': '0.88', '075': '0.887', '073': '0.891', '884': '0.8645', '555': '0.868', '551': '0.8265', '239': '0.897', '235': '0.8735', '237': '0.881', '233': '0.830666666667', '320': '0.946', '324': '0.874', '325': '0.836', '774': '0.899', '892': '0.900333333333', '894': '0.832333333333', '085': '0.925333333333', '732': '0.890666666667', '357': '0.886', '808': '0.906', '805': '0.938333333333', '350': '0.8875', '802': '0.8905', '801': '0.8555', '804': '0.8645', '359': '0.8955', '358': '0.916'}	[5947017, 5947487, 5947509, 5947823, 5947857, 5947911, 5947916, 5947953, 5948185, 5948406, 5948466, 5948487, 5953260]	GTAAGTGTTTCGTTTGCATTGGTTATGGCTCGTTTTCGCCTGTTTATCCC	CTCAAGCCTAATGATTTAATTGATTGCATACGCAATCACCCTGAGCATAT	4.92436	561	2L_5947332	2	Na	Na	Na	Na	TRUE	G	A	5947354	21	A	G	0.072	7.31e-05		G	TRUE	FALSE	{'761': '0.7905', '882': '0.6975', '153': '0.708', '911': '0.695666666667', '559': '0.7645', '596': '0.797', '195': '0.818666666667', '158': '0.8115', '707': '0.7955', '319': '0.801', '765': '0.7435', '391': '0.7575', '776': '0.7755', '397': '0.824666666667', '136': '0.762', '395': '0.8225', '032': '0.844333333333', '176': '0.675', '399': '0.8', '057': '0.747', '796': '0.812', '031': '0.7215', '850': '0.803', '852': '0.761', '727': '0.7825', '513': '0.734333333333', '897': '0.768', '535': '0.821', '799': '0.8045', '028': '0.8645', '818': '0.827', '313': '0.716666666667', '405': '0.79', '321': '0.8665', '508': '0.7545', '301': '0.8325', '189': '0.836333333333', '443': '0.656', '360': '0.799333333333', '426': '0.813', '890': '0.767', '088': '0.8785', '142': '0.741', '440': '0.793', '642': '0.625', '083': '0.863333333333', '208': '0.841666666667', '441': '0.7725', '303': '0.727666666667', '304': '0.79', '900': '0.8085', '306': '0.720666666667', '149': '0.8155', '380': '0.776333333333', '857': '0.764', '021': '0.776333333333', '385': '0.853', '049': '0.725', '486': '0.76', '100': '0.79675', '409': '0.825', '223': '0.7295', '042': '0.7835', '105': '0.468', '509': '0.7965', '821': '0.835', '502': '0.835', '563': '0.8685', '853': '0.794333333333', '639': '0.866', '855': '0.7915', '849': '0.7765', '356': '0.7015', '355': '0.647', '354': '0.6765', '352': '0.850333333333', '531': '0.841', '439': '0.7465', '757': '0.737666666667', '370': '0.806333333333', '373': '0.744', '375': '0.657', '517': '0.676666666667', '059': '0.801', '217': '0.859666666667', '091': '0.915333333333', '093': '0.867333333333', '138': '0.891666666667', '491': '0.784666666667', '492': '0.878', '406': '0.9055', '810': '0.886', '280': '0.8595', '812': '0.859', '348': '0.8985', '287': '0.868', '716': '0.889333333333', '714': '0.86', '712': '0.877', '026': '0.852', '129': '0.7675', '379': '0.879', '913': '0.907', '530': '0.881666666667', '374': '0.862', '377': '0.882', '822': '0.847', '318': '0.89', '595': '0.838666666667', '705': '0.883666666667', '310': '0.898666666667', '317': '0.7805', '315': '0.8905', '703': '0.888', '392': '0.8415', '038': '0.8645', '390': '0.909', '832': '0.903', '837': '0.863', '790': '0.885', '367': '0.835', '365': '0.9095', '528': '0.89', '427': '0.8935', '361': '0.8405', '309': '0.816666666667', '584': '0.8985', '381': '0.821', '109': '0.8835', '386': '0.803333333333', '048': '0.868', '101': '0.808', '041': '0.796', '040': '0.8625', '786': '0.8345', '787': '0.9085', '843': '0.8595', '907': '0.8775', '783': '0.8755', '908': '0.859', '820': '0.867', '383': '0.9', '627': '0.876', '338': '0.8915', '335': '0.878', '336': '0.879', '332': '0.9075', '177': '0.858', '256': '0.9', '819': '0.835', '730': '0.8845', '181': '0.838666666667', '737': '0.865', '505': '0.885666666667', '630': '0.901333333333', '634': '0.937666666667', '069': '0.8185', '461': '0.834666666667', '566': '0.881', '229': '0.9125', '228': '0.9075', '161': '0.8045', '861': '0.905', '721': '0.8675', '748': '0.88', '075': '0.887', '073': '0.891', '884': '0.8645', '555': '0.868', '551': '0.8265', '235': '0.8735', '233': '0.830666666667', '324': '0.874', '325': '0.836', '774': '0.899', '894': '0.832333333333', '085': '0.925333333333', '732': '0.890666666667', '357': '0.886', '808': '0.906', '350': '0.8875', '802': '0.8905', '801': '0.8555', '359': '0.8955', '358': '0.916'}	{'382': '0.801', '340': '0.903', '362': '0.929', '371': '0.9285', '589': '0.8955', '045': '0.9005', '437': '0.8855', '738': '0.894', '227': '0.924333333333', '239': '0.897', '320': '0.946', '892': '0.900333333333', '805': '0.938333333333', '804': '0.8645'}	{'237': '0.881'}	0.826769	0.900536	0.881	185	14	1	0.0737668	{'761': '0.7905', '882': '0.6975', '153': '0.708', '911': '0.695666666667', '596': '0.797', '195': '0.818666666667', '158': '0.8115', '707': '0.7955', '319': '0.801', '765': '0.7435', '391': '0.7575', '776': '0.7755', '397': '0.824666666667', '136': '0.762', '395': '0.8225', '032': '0.844333333333', '176': '0.675', '399': '0.8', '057': '0.747', '031': '0.7215', '850': '0.803', '852': '0.761', '727': '0.7825', '513': '0.734333333333', '897': '0.768', '535': '0.821', '799': '0.8045', '028': '0.8645', '818': '0.827', '313': '0.716666666667', '321': '0.8665', '189': '0.836333333333', '360': '0.799333333333', '890': '0.767', '142': '0.741', '440': '0.793', '642': '0.625', '083': '0.863333333333', '208': '0.841666666667', '441': '0.7725', '303': '0.727666666667', '304': '0.79', '900': '0.8085', '306': '0.720666666667', '149': '0.8155', '380': '0.776333333333', '382': '0.801', '857': '0.764', '021': '0.776333333333', '385': '0.853', '049': '0.725', '486': '0.76', '100': '0.79675', '042': '0.7835', '105': '0.468', '509': '0.7965', '821': '0.835', '853': '0.794333333333', '639': '0.866', '855': '0.7915', '356': '0.7015', '355': '0.647', '354': '0.6765', '531': '0.841', '439': '0.7465', '757': '0.737666666667', '370': '0.806333333333', '373': '0.744', '375': '0.657', '517': '0.676666666667', '059': '0.801'}	{'217': '0.859666666667', '091': '0.915333333333', '093': '0.867333333333', '138': '0.891666666667', '491': '0.784666666667', '492': '0.878', '406': '0.9055', '340': '0.903', '810': '0.886', '280': '0.8595', '812': '0.859', '348': '0.8985', '287': '0.868', '716': '0.889333333333', '714': '0.86', '712': '0.877', '026': '0.852', '129': '0.7675', '362': '0.929', '379': '0.879', '913': '0.907', '530': '0.881666666667', '371': '0.9285', '374': '0.862', '377': '0.882', '822': '0.847', '318': '0.89', '595': '0.838666666667', '705': '0.883666666667', '310': '0.898666666667', '317': '0.7805', '315': '0.8905', '703': '0.888', '392': '0.8415', '038': '0.8645', '390': '0.909', '832': '0.903', '837': '0.863', '790': '0.885', '367': '0.835', '365': '0.9095', '528': '0.89', '427': '0.8935', '361': '0.8405', '309': '0.816666666667', '584': '0.8985', '589': '0.8955', '381': '0.821', '109': '0.8835', '386': '0.803333333333', '048': '0.868', '045': '0.9005', '101': '0.808', '041': '0.796', '040': '0.8625', '786': '0.8345', '787': '0.9085', '843': '0.8595', '907': '0.8775', '783': '0.8755', '908': '0.859', '820': '0.867', '383': '0.9', '437': '0.8855', '627': '0.876', '338': '0.8915', '335': '0.878', '336': '0.879', '332': '0.9075', '177': '0.858', '256': '0.9', '819': '0.835', '730': '0.8845', '181': '0.838666666667', '737': '0.865', '738': '0.894', '505': '0.885666666667', '630': '0.901333333333', '634': '0.937666666667', '069': '0.8185', '461': '0.834666666667', '566': '0.881', '229': '0.9125', '228': '0.9075', '227': '0.924333333333', '161': '0.8045', '861': '0.905', '721': '0.8675', '748': '0.88', '075': '0.887', '073': '0.891', '884': '0.8645', '555': '0.868', '551': '0.8265', '239': '0.897', '235': '0.8735', '237': '0.881', '233': '0.830666666667', '320': '0.946', '324': '0.874', '325': '0.836', '774': '0.899', '892': '0.900333333333', '894': '0.832333333333', '085': '0.925333333333', '732': '0.890666666667', '357': '0.886', '808': '0.906', '805': '0.938333333333', '350': '0.8875', '802': '0.8905', '801': '0.8555', '804': '0.8645', '359': '0.8955', '358': '0.916'}	{'559': '0.7645', '796': '0.812', '405': '0.79', '508': '0.7545', '301': '0.8325', '443': '0.656', '426': '0.813', '088': '0.8785', '409': '0.825', '223': '0.7295', '502': '0.835', '563': '0.8685', '849': '0.7765', '352': '0.850333333333'}	0.769884	0.874723	0.798988	71	115	14	-0.104839
Drosophila	2L	2L_951_1900	5947332	5947333	FBgn0001128	donor	GT	+	left	female	cis	2L	5945885	SNP	-1448	2.87e-30	0.481527	G	A	85	115	0.774573	0.865094	-0.0905217	Counter({'total': 122647, 5948406: 53455, 5947856: 40793, 5947487: 68, 5947823: 10, 5948487: 2, 5947916: 1, 5947857: 1, 5947911: 0, 5953260: 0, 5948466: 0, 5947953: 0, 5948185: 0, 5947509: 0})	Counter({'total': 142770, 5948406: 75897, 5947856: 47542, 5947487: 81, 5947823: 7, 5948487: 3, 5947857: 2, 5947911: 1, 5948466: 1, 5947953: 1, 5947509: 1, 5947916: 0, 5953260: 0, 5948185: 0})	{'761': '0.8205', '882': '0.6355', '153': '0.6875', '911': '0.7705', '559': '0.777', '596': '0.7895', '195': '0.7975', '158': '0.84', '707': '0.7755', '319': '0.805', '765': '0.793333333333', '391': '0.81', '776': '0.839', '397': '0.7895', '136': '0.7685', '395': '0.802', '032': '0.778666666667', '176': '0.707', '399': '0.809', '057': '0.7865', '796': '0.783', '031': '0.697', '850': '0.797', '852': '0.803333333333', '727': '0.8395', '513': '0.7135', '897': '0.780333333333', '535': '0.795666666667', '799': '0.761666666667', '028': '0.8375', '818': '0.769', '313': '0.7345', '405': '0.835333333333', '321': '0.8405', '508': '0.821', '301': '0.8005', '189': '0.825', '443': '0.737333333333', '360': '0.727', '426': '0.814', '890': '0.7955', '088': '0.888666666667', '142': '0.789666666667', '440': '0.7695', '642': '0.69225', '083': '0.8655', '208': '0.8695', '441': '0.751666666667', '303': '0.692', '304': '0.708333333333', '900': '0.785', '306': '0.7405', '149': '0.749', '380': '0.723666666667', '382': '0.829', '857': '0.746', '021': '0.7495', '385': '0.8005', '049': '0.76', '486': '0.787333333333', '100': '0.741333333333', '409': '0.8125', '223': '0.747', '042': '0.815666666667', '105': '0.524333333333', '509': '0.7995', '821': '0.80125', '502': '0.7845', '563': '0.858', '853': '0.8155', '639': '0.800333333333', '855': '0.771', '849': '0.826333333333', '356': '0.705', '355': '0.6905', '354': '0.714', '352': '0.8415', '531': '0.836', '439': '0.745', '757': '0.795666666667', '370': '0.777666666667', '373': '0.7915', '375': '0.625', '517': '0.742333333333', '059': '0.6895'}	{'': 'FBgn0001128_5947332_female_SSE', '217': '0.860333333333', '091': '0.879666666667', '093': '0.879333333333', '138': '0.9315', '491': '0.785666666667', '492': '0.79125', '406': '0.853', '340': '0.8715', '810': '0.881', '280': '0.839', '812': '0.844333333333', '348': '0.859333333333', '287': '0.839', '716': '0.829666666667', '714': '0.8345', '712': '0.8225', '026': '0.849', '129': '0.864', '362': '0.922', '379': '0.871', '913': '0.8725', '530': '0.86', '371': '0.922', '374': '0.8475', '377': '0.864', '822': '0.844333333333', '318': '0.8855', '595': '0.845', '705': '0.8495', '310': '0.84', '317': '0.789', '315': '0.88', '703': '0.8415', '392': '0.796333333333', '038': '0.8665', '390': '0.883', '832': '0.875', '837': '0.8255', '790': '0.888666666667', '367': '0.8805', '365': '0.87', '528': '0.865333333333', '427': '0.8825', '361': '0.815', '309': '0.835', '584': '0.888', '589': '0.907666666667', '381': '0.833', '109': '0.919666666667', '386': '0.861', '048': '0.8685', '045': '0.92', '101': '0.864', '041': '0.8715', '040': '0.8905', '786': '0.8405', '787': '0.857', '843': '0.8275', '907': '0.8155', '783': '0.828333333333', '908': '0.8425', '820': '0.840333333333', '383': '0.866', '437': '0.914', '627': '0.875', '338': '0.8775', '335': '0.879', '336': '0.852', '332': '0.895', '177': '0.8905', '256': '0.834666666667', '819': '0.828333333333', '730': '0.863', '181': '0.78475', '737': '0.88', '738': '0.8885', '505': '0.911666666667', '630': '0.852', '634': '0.9175', '069': '0.816', '461': '0.886666666667', '566': '0.831666666667', '229': '0.900333333333', '228': '0.9005', '227': '0.913', '161': '0.7765', '861': '0.864', '721': '0.902', '748': '0.8865', '075': '0.861', '073': '0.8915', '884': '0.843333333333', '555': '0.871', '551': '0.875', '239': '0.884', '235': '0.8785', '237': '0.872', '233': '0.794333333333', '320': '0.924666666667', '324': '0.87', '325': '0.858333333333', '774': '0.858', '892': '0.8885', '894': '0.8575', '085': '0.8765', '732': '0.896666666667', '357': '0.868', '808': '0.8695', '805': '0.9255', '350': '0.8975', '802': '0.8975', '801': '0.88', '804': '0.8865', '359': '0.873', '358': '0.893666666667'}	[5947017, 5947487, 5947509, 5947823, 5947857, 5947911, 5947916, 5947953, 5948185, 5948406, 5948466, 5948487, 5953260]	GTAAGTGTTTCGTTTGCATTGGTTATGGCTCGTTTTCGCCTGTTTATCCC	CTCAAGCCTAATGATTTAATTGATTGCATACGCAATCACCCTGAGCATAT	4.93755	613	2L_5947332	2	Na	Na	Na	Na	TRUE	G	A	5947354	21	A	G	0.072	2.58e-06		G	TRUE	FALSE	{'761': '0.8205', '882': '0.6355', '153': '0.6875', '911': '0.7705', '559': '0.777', '596': '0.7895', '195': '0.7975', '158': '0.84', '707': '0.7755', '319': '0.805', '765': '0.793333333333', '391': '0.81', '776': '0.839', '397': '0.7895', '136': '0.7685', '395': '0.802', '032': '0.778666666667', '176': '0.707', '399': '0.809', '057': '0.7865', '796': '0.783', '031': '0.697', '850': '0.797', '852': '0.803333333333', '727': '0.8395', '513': '0.7135', '897': '0.780333333333', '535': '0.795666666667', '799': '0.761666666667', '028': '0.8375', '818': '0.769', '313': '0.7345', '405': '0.835333333333', '321': '0.8405', '508': '0.821', '301': '0.8005', '189': '0.825', '443': '0.737333333333', '360': '0.727', '426': '0.814', '890': '0.7955', '088': '0.888666666667', '142': '0.789666666667', '440': '0.7695', '642': '0.69225', '083': '0.8655', '208': '0.8695', '441': '0.751666666667', '303': '0.692', '304': '0.708333333333', '900': '0.785', '306': '0.7405', '149': '0.749', '380': '0.723666666667', '857': '0.746', '021': '0.7495', '385': '0.8005', '049': '0.76', '486': '0.787333333333', '100': '0.741333333333', '409': '0.8125', '223': '0.747', '042': '0.815666666667', '105': '0.524333333333', '509': '0.7995', '821': '0.80125', '502': '0.7845', '563': '0.858', '853': '0.8155', '639': '0.800333333333', '855': '0.771', '849': '0.826333333333', '356': '0.705', '355': '0.6905', '354': '0.714', '352': '0.8415', '531': '0.836', '439': '0.745', '757': '0.795666666667', '370': '0.777666666667', '373': '0.7915', '375': '0.625', '517': '0.742333333333', '059': '0.6895', '217': '0.860333333333', '091': '0.879666666667', '093': '0.879333333333', '138': '0.9315', '491': '0.785666666667', '492': '0.79125', '406': '0.853', '810': '0.881', '280': '0.839', '812': '0.844333333333', '348': '0.859333333333', '287': '0.839', '716': '0.829666666667', '714': '0.8345', '712': '0.8225', '026': '0.849', '129': '0.864', '379': '0.871', '913': '0.8725', '530': '0.86', '374': '0.8475', '377': '0.864', '822': '0.844333333333', '318': '0.8855', '595': '0.845', '705': '0.8495', '310': '0.84', '317': '0.789', '315': '0.88', '703': '0.8415', '392': '0.796333333333', '038': '0.8665', '390': '0.883', '832': '0.875', '837': '0.8255', '790': '0.888666666667', '367': '0.8805', '365': '0.87', '528': '0.865333333333', '427': '0.8825', '361': '0.815', '309': '0.835', '584': '0.888', '381': '0.833', '109': '0.919666666667', '386': '0.861', '048': '0.8685', '101': '0.864', '041': '0.8715', '040': '0.8905', '786': '0.8405', '787': '0.857', '843': '0.8275', '907': '0.8155', '783': '0.828333333333', '908': '0.8425', '820': '0.840333333333', '383': '0.866', '627': '0.875', '338': '0.8775', '335': '0.879', '336': '0.852', '332': '0.895', '177': '0.8905', '256': '0.834666666667', '819': '0.828333333333', '730': '0.863', '181': '0.78475', '737': '0.88', '505': '0.911666666667', '630': '0.852', '634': '0.9175', '069': '0.816', '461': '0.886666666667', '566': '0.831666666667', '229': '0.900333333333', '228': '0.9005', '161': '0.7765', '861': '0.864', '721': '0.902', '748': '0.8865', '075': '0.861', '073': '0.8915', '884': '0.843333333333', '555': '0.871', '551': '0.875', '235': '0.8785', '233': '0.794333333333', '324': '0.87', '325': '0.858333333333', '774': '0.858', '894': '0.8575', '085': '0.8765', '732': '0.896666666667', '357': '0.868', '808': '0.8695', '350': '0.8975', '802': '0.8975', '801': '0.88', '359': '0.873', '358': '0.893666666667'}	{'382': '0.829', '340': '0.8715', '362': '0.922', '371': '0.922', '589': '0.907666666667', '045': '0.92', '437': '0.914', '738': '0.8885', '227': '0.913', '239': '0.884', '320': '0.924666666667', '892': '0.8885', '805': '0.9255', '804': '0.8865'}	{'237': '0.872'}	0.820841	0.899774	0.872	185	14	1	0.0789324	{'761': '0.8205', '882': '0.6355', '153': '0.6875', '911': '0.7705', '596': '0.7895', '195': '0.7975', '158': '0.84', '707': '0.7755', '319': '0.805', '765': '0.793333333333', '391': '0.81', '776': '0.839', '397': '0.7895', '136': '0.7685', '395': '0.802', '032': '0.778666666667', '176': '0.707', '399': '0.809', '057': '0.7865', '031': '0.697', '850': '0.797', '852': '0.803333333333', '727': '0.8395', '513': '0.7135', '897': '0.780333333333', '535': '0.795666666667', '799': '0.761666666667', '028': '0.8375', '818': '0.769', '313': '0.7345', '321': '0.8405', '189': '0.825', '360': '0.727', '890': '0.7955', '142': '0.789666666667', '440': '0.7695', '642': '0.69225', '083': '0.8655', '208': '0.8695', '441': '0.751666666667', '303': '0.692', '304': '0.708333333333', '900': '0.785', '306': '0.7405', '149': '0.749', '380': '0.723666666667', '382': '0.829', '857': '0.746', '021': '0.7495', '385': '0.8005', '049': '0.76', '486': '0.787333333333', '100': '0.741333333333', '042': '0.815666666667', '105': '0.524333333333', '509': '0.7995', '821': '0.80125', '853': '0.8155', '639': '0.800333333333', '855': '0.771', '356': '0.705', '355': '0.6905', '354': '0.714', '531': '0.836', '439': '0.745', '757': '0.795666666667', '370': '0.777666666667', '373': '0.7915', '375': '0.625', '517': '0.742333333333', '059': '0.6895'}	{'217': '0.860333333333', '091': '0.879666666667', '093': '0.879333333333', '138': '0.9315', '491': '0.785666666667', '492': '0.79125', '406': '0.853', '340': '0.8715', '810': '0.881', '280': '0.839', '812': '0.844333333333', '348': '0.859333333333', '287': '0.839', '716': '0.829666666667', '714': '0.8345', '712': '0.8225', '026': '0.849', '129': '0.864', '362': '0.922', '379': '0.871', '913': '0.8725', '530': '0.86', '371': '0.922', '374': '0.8475', '377': '0.864', '822': '0.844333333333', '318': '0.8855', '595': '0.845', '705': '0.8495', '310': '0.84', '317': '0.789', '315': '0.88', '703': '0.8415', '392': '0.796333333333', '038': '0.8665', '390': '0.883', '832': '0.875', '837': '0.8255', '790': '0.888666666667', '367': '0.8805', '365': '0.87', '528': '0.865333333333', '427': '0.8825', '361': '0.815', '309': '0.835', '584': '0.888', '589': '0.907666666667', '381': '0.833', '109': '0.919666666667', '386': '0.861', '048': '0.8685', '045': '0.92', '101': '0.864', '041': '0.8715', '040': '0.8905', '786': '0.8405', '787': '0.857', '843': '0.8275', '907': '0.8155', '783': '0.828333333333', '908': '0.8425', '820': '0.840333333333', '383': '0.866', '437': '0.914', '627': '0.875', '338': '0.8775', '335': '0.879', '336': '0.852', '332': '0.895', '177': '0.8905', '256': '0.834666666667', '819': '0.828333333333', '730': '0.863', '181': '0.78475', '737': '0.88', '738': '0.8885', '505': '0.911666666667', '630': '0.852', '634': '0.9175', '069': '0.816', '461': '0.886666666667', '566': '0.831666666667', '229': '0.900333333333', '228': '0.9005', '227': '0.913', '161': '0.7765', '861': '0.864', '721': '0.902', '748': '0.8865', '075': '0.861', '073': '0.8915', '884': '0.843333333333', '555': '0.871', '551': '0.875', '239': '0.884', '235': '0.8785', '237': '0.872', '233': '0.794333333333', '320': '0.924666666667', '324': '0.87', '325': '0.858333333333', '774': '0.858', '892': '0.8885', '894': '0.8575', '085': '0.8765', '732': '0.896666666667', '357': '0.868', '808': '0.8695', '805': '0.9255', '350': '0.8975', '802': '0.8975', '801': '0.88', '804': '0.8865', '359': '0.873', '358': '0.893666666667'}	{'559': '0.777', '796': '0.783', '405': '0.835333333333', '508': '0.821', '301': '0.8005', '443': '0.737333333333', '426': '0.814', '088': '0.888666666667', '409': '0.8125', '223': '0.747', '502': '0.7845', '563': '0.858', '849': '0.826333333333', '352': '0.8415'}	0.767775	0.865094	0.809048	71	115	14	-0.0973196
Drosophila	2L	2L_951_1900	5952191	5952192	FBgn0031752	donor	GT	+	left	female	cis	2L	5952185	SNP	-7	4.43e-70	0.793451	G	T	149	51	0.970795	0.836172	-0.134624	Counter({'total': 12800, 5952251: 12389, 5952263: 22, 5952260: 0})	Counter({'total': 3935, 5952251: 3292, 5952263: 7, 5952260: 1})	{'217': '0.969666666667', '093': '0.991333333333', '765': '0.978333333333', '136': '0.946', '748': '0.9435', '491': '0.968', '492': '0.9925', '818': '0.991', '819': '0.991333333333', '405': '0.948333333333', '340': '0.9745', '810': '0.985', '812': '0.980333333333', '409': '0.9785', '761': '0.917', '642': '0.9555', '716': '0.965666666667', '714': '0.991', '026': '0.916', '021': '0.9775', '129': '0.935', '028': '0.9845', '528': '0.985666666667', '379': '0.97', '535': '0.982', '360': '0.963', '531': '0.960666666667', '371': '0.975666666667', '370': '0.975333333333', '373': '0.975', '375': '0.9325', '820': '0.923', '377': '0.989', '319': '0.9875', '911': '0.986', '595': '0.9145', '596': '0.9805', '195': '1.0', '310': '1.0', '391': '0.941', '397': '0.96', '395': '0.9615', '032': '0.988333333333', '894': '0.967', '399': '0.9615', '031': '0.991', '837': '0.962', '799': '0.974666666667', '808': '1.0', '367': '0.9895', '365': '0.8635', '362': '0.972666666667', '427': '0.9855', '426': '0.9615', '584': '0.98375', '303': '1.0', '301': '1.0', '441': '0.960333333333', '440': '0.9465', '304': '0.968', '306': '0.9575', '589': '0.938', '380': '0.990666666667', '381': '0.99', '382': '0.9775', '109': '0.984333333333', '385': '1.0', '386': '0.961', '048': '1.0', '045': '0.978666666667', '101': '0.9845', '042': '0.961', '041': '0.9915', '040': '0.9695', '900': '0.985', '843': '0.9645', '907': '0.928', '821': '0.95825', '908': '0.9645', '383': '0.976', '439': '0.966333333333', '437': '0.992', '513': '1.0', '517': '0.954', '627': '0.939333333333', '049': '0.961', '059': '0.942', '176': '0.964', '057': '0.9225', '256': '0.971', '100': '0.975', '855': '0.9465', '857': '0.982', '850': '0.972', '852': '0.917', '853': '0.957', '313': '0.9595', '732': '0.969', '508': '0.9885', '509': '0.9855', '738': '1.0', '105': '0.966666666667', '502': '0.9905', '913': '0.979', '630': '0.978666666667', '707': '1.0', '757': '0.981', '737': '0.9875', '069': '0.965', '563': '0.9755', '461': '0.987', '228': '0.9475', '227': '0.9655', '223': '0.96', '161': '0.99', '189': '0.9785', '727': '0.984', '882': '0.943', '153': '0.9925', '559': '0.968', '555': '0.983', '158': '0.938', '551': '1.0', '239': '0.977', '235': '0.952', '237': '0.969666666667', '233': '0.983', '320': '0.976333333333', '321': '0.977', '324': '0.9795', '325': '0.987333333333', '890': '0.9515', '892': '1.0', '776': '0.9565', '142': '0.962666666667', '897': '0.970333333333', '083': '0.9725', '208': '0.967', '085': '1.0', '149': '0.9545', '486': '0.953666666667', '357': '0.946', '356': '1.0', '355': '0.972', '354': '1.0', '802': '0.984', '801': '0.9515', '805': '1.0', '804': '1.0'}	{'': 'FBgn0031752_5952191_female_SSE', '075': '0.828', '073': '0.872', '774': '0.876', '335': '0.7355', '091': '0.836666666667', '336': '0.8535', '317': '0.800666666667', '315': '0.799666666667', '332': '0.8515', '392': '0.750333333333', '038': '0.778', '318': '0.918', '177': '0.791', '138': '0.864', '338': '0.8775', '832': '0.879666666667', '796': '1.0', '730': '0.789666666667', '884': '0.840666666667', '721': '0.7675', '406': '0.9085', '181': '0.90975', '705': '0.874', '280': '0.8205', '505': '0.804666666667', '348': '0.772333333333', '287': '0.836', '361': '0.827', '309': '0.809', '088': '0.796333333333', '634': '0.83', '443': '0.911666666667', '639': '0.758', '530': '0.87', '712': '0.841', '566': '0.817', '229': '0.844', '703': '0.8105', '786': '0.7325', '787': '0.8695', '783': '0.873666666667', '861': '0.821666666667', '790': '0.839', '849': '0.856666666667', '390': '0.826', '352': '0.8725', '350': '0.889', '822': '0.775666666667', '374': '0.8945', '359': '0.804666666667', '358': '0.839333333333'}	[5952260, 5952263]	GTTAGTCAACTGGTTAGTTCTAATAACAGGCAACGAAAATCTCATTTTGT	GCAAGGATAAACAGGAACGTATCTACTGCGTGGAGAATACGCTGTGCCAG	4.99631	609	2L_5952191	2	Na	Na	Na	Na	TRUE	G	T	5952185	-7	T	G	0.24	4.43e-70		G	TRUE	TRUE	{'217': '0.969666666667', '093': '0.991333333333', '765': '0.978333333333', '136': '0.946', '748': '0.9435', '491': '0.968', '492': '0.9925', '818': '0.991', '819': '0.991333333333', '405': '0.948333333333', '340': '0.9745', '810': '0.985', '812': '0.980333333333', '409': '0.9785', '761': '0.917', '642': '0.9555', '716': '0.965666666667', '714': '0.991', '026': '0.916', '021': '0.9775', '129': '0.935', '028': '0.9845', '528': '0.985666666667', '379': '0.97', '535': '0.982', '360': '0.963', '531': '0.960666666667', '371': '0.975666666667', '370': '0.975333333333', '373': '0.975', '375': '0.9325', '820': '0.923', '377': '0.989', '319': '0.9875', '911': '0.986', '595': '0.9145', '596': '0.9805', '195': '1.0', '310': '1.0', '391': '0.941', '397': '0.96', '395': '0.9615', '032': '0.988333333333', '894': '0.967', '399': '0.9615', '031': '0.991', '837': '0.962', '799': '0.974666666667', '808': '1.0', '367': '0.9895', '365': '0.8635', '362': '0.972666666667', '427': '0.9855', '426': '0.9615', '584': '0.98375', '303': '1.0', '301': '1.0', '441': '0.960333333333', '440': '0.9465', '304': '0.968', '306': '0.9575', '589': '0.938', '380': '0.990666666667', '381': '0.99', '382': '0.9775', '109': '0.984333333333', '385': '1.0', '386': '0.961', '048': '1.0', '045': '0.978666666667', '101': '0.9845', '042': '0.961', '041': '0.9915', '040': '0.9695', '900': '0.985', '843': '0.9645', '907': '0.928', '821': '0.95825', '908': '0.9645', '383': '0.976', '439': '0.966333333333', '437': '0.992', '513': '1.0', '517': '0.954', '627': '0.939333333333', '049': '0.961', '059': '0.942', '176': '0.964', '057': '0.9225', '256': '0.971', '100': '0.975', '855': '0.9465', '857': '0.982', '850': '0.972', '852': '0.917', '853': '0.957', '313': '0.9595', '732': '0.969', '508': '0.9885', '509': '0.9855', '738': '1.0', '105': '0.966666666667', '502': '0.9905', '913': '0.979', '630': '0.978666666667', '707': '1.0', '757': '0.981', '737': '0.9875', '069': '0.965', '563': '0.9755', '461': '0.987', '228': '0.9475', '227': '0.9655', '223': '0.96', '161': '0.99', '189': '0.9785', '727': '0.984', '882': '0.943', '153': '0.9925', '559': '0.968', '555': '0.983', '158': '0.938', '551': '1.0', '239': '0.977', '235': '0.952', '237': '0.969666666667', '233': '0.983', '320': '0.976333333333', '321': '0.977', '324': '0.9795', '325': '0.987333333333', '890': '0.9515', '892': '1.0', '776': '0.9565', '142': '0.962666666667', '897': '0.970333333333', '083': '0.9725', '208': '0.967', '085': '1.0', '149': '0.9545', '486': '0.953666666667', '357': '0.946', '356': '1.0', '355': '0.972', '354': '1.0', '802': '0.984', '801': '0.9515', '805': '1.0', '804': '1.0'}	{'075': '0.828', '073': '0.872', '774': '0.876', '335': '0.7355', '091': '0.836666666667', '317': '0.800666666667', '315': '0.799666666667', '332': '0.8515', '392': '0.750333333333', '038': '0.778', '318': '0.918', '177': '0.791', '138': '0.864', '832': '0.879666666667', '730': '0.789666666667', '884': '0.840666666667', '721': '0.7675', '406': '0.9085', '181': '0.90975', '705': '0.874', '280': '0.8205', '505': '0.804666666667', '348': '0.772333333333', '287': '0.836', '361': '0.827', '309': '0.809', '088': '0.796333333333', '634': '0.83', '639': '0.758', '530': '0.87', '712': '0.841', '566': '0.817', '229': '0.844', '703': '0.8105', '786': '0.7325', '787': '0.8695', '783': '0.873666666667', '861': '0.821666666667', '790': '0.839', '390': '0.826', '350': '0.889', '822': '0.775666666667', '374': '0.8945', '359': '0.804666666667', '358': '0.839333333333'}	{'336': '0.8535', '338': '0.8775', '796': '1.0', '443': '0.911666666667', '849': '0.856666666667', '352': '0.8725'}	0.970795	0.828287	0.895306	149	45	6	-0.142508	{'217': '0.969666666667', '093': '0.991333333333', '765': '0.978333333333', '136': '0.946', '748': '0.9435', '491': '0.968', '492': '0.9925', '818': '0.991', '819': '0.991333333333', '405': '0.948333333333', '340': '0.9745', '810': '0.985', '812': '0.980333333333', '409': '0.9785', '761': '0.917', '642': '0.9555', '716': '0.965666666667', '714': '0.991', '026': '0.916', '021': '0.9775', '129': '0.935', '028': '0.9845', '528': '0.985666666667', '379': '0.97', '535': '0.982', '360': '0.963', '531': '0.960666666667', '371': '0.975666666667', '370': '0.975333333333', '373': '0.975', '375': '0.9325', '820': '0.923', '377': '0.989', '319': '0.9875', '911': '0.986', '595': '0.9145', '596': '0.9805', '195': '1.0', '310': '1.0', '391': '0.941', '397': '0.96', '395': '0.9615', '032': '0.988333333333', '894': '0.967', '399': '0.9615', '031': '0.991', '837': '0.962', '799': '0.974666666667', '808': '1.0', '367': '0.9895', '365': '0.8635', '362': '0.972666666667', '427': '0.9855', '426': '0.9615', '584': '0.98375', '303': '1.0', '301': '1.0', '441': '0.960333333333', '440': '0.9465', '304': '0.968', '306': '0.9575', '589': '0.938', '380': '0.990666666667', '381': '0.99', '382': '0.9775', '109': '0.984333333333', '385': '1.0', '386': '0.961', '048': '1.0', '045': '0.978666666667', '101': '0.9845', '042': '0.961', '041': '0.9915', '040': '0.9695', '900': '0.985', '843': '0.9645', '907': '0.928', '821': '0.95825', '908': '0.9645', '383': '0.976', '439': '0.966333333333', '437': '0.992', '513': '1.0', '517': '0.954', '627': '0.939333333333', '049': '0.961', '059': '0.942', '176': '0.964', '057': '0.9225', '256': '0.971', '100': '0.975', '855': '0.9465', '857': '0.982', '850': '0.972', '852': '0.917', '853': '0.957', '313': '0.9595', '732': '0.969', '508': '0.9885', '509': '0.9855', '738': '1.0', '105': '0.966666666667', '502': '0.9905', '913': '0.979', '630': '0.978666666667', '707': '1.0', '757': '0.981', '737': '0.9875', '069': '0.965', '563': '0.9755', '461': '0.987', '228': '0.9475', '227': '0.9655', '223': '0.96', '161': '0.99', '189': '0.9785', '727': '0.984', '882': '0.943', '153': '0.9925', '559': '0.968', '555': '0.983', '158': '0.938', '551': '1.0', '239': '0.977', '235': '0.952', '237': '0.969666666667', '233': '0.983', '320': '0.976333333333', '321': '0.977', '324': '0.9795', '325': '0.987333333333', '890': '0.9515', '892': '1.0', '776': '0.9565', '142': '0.962666666667', '897': '0.970333333333', '083': '0.9725', '208': '0.967', '085': '1.0', '149': '0.9545', '486': '0.953666666667', '357': '0.946', '356': '1.0', '355': '0.972', '354': '1.0', '802': '0.984', '801': '0.9515', '805': '1.0', '804': '1.0'}	{'075': '0.828', '073': '0.872', '774': '0.876', '335': '0.7355', '091': '0.836666666667', '317': '0.800666666667', '315': '0.799666666667', '332': '0.8515', '392': '0.750333333333', '038': '0.778', '318': '0.918', '177': '0.791', '138': '0.864', '832': '0.879666666667', '730': '0.789666666667', '884': '0.840666666667', '721': '0.7675', '406': '0.9085', '181': '0.90975', '705': '0.874', '280': '0.8205', '505': '0.804666666667', '348': '0.772333333333', '287': '0.836', '361': '0.827', '309': '0.809', '088': '0.796333333333', '634': '0.83', '639': '0.758', '530': '0.87', '712': '0.841', '566': '0.817', '229': '0.844', '703': '0.8105', '786': '0.7325', '787': '0.8695', '783': '0.873666666667', '861': '0.821666666667', '790': '0.839', '390': '0.826', '350': '0.889', '822': '0.775666666667', '374': '0.8945', '359': '0.804666666667', '358': '0.839333333333'}	{'336': '0.8535', '338': '0.8775', '796': '1.0', '443': '0.911666666667', '849': '0.856666666667', '352': '0.8725'}	0.970795	0.828287	0.895306	149	45	6	-0.142508
Drosophila	2L	2L_951_1900	5952191	5952192	FBgn0031752	donor	GT	+	left	male	cis	2L	5952185	SNP	-7	3.09e-78	0.829045	G	T	149	51	0.96357	0.79709	-0.16648	Counter({'total': 13471, 5952251: 12971, 5952263: 22, 5952260: 1})	Counter({'total': 4002, 5952251: 3203, 5952263: 7, 5952260: 1})	{'217': '0.944666666667', '093': '0.958333333333', '765': '0.9715', '136': '0.957', '748': '0.947', '491': '0.98', '492': '0.97725', '818': '0.947333333333', '819': '0.987', '405': '0.948', '340': '0.961666666667', '810': '0.9565', '812': '0.953', '409': '0.99', '761': '0.9605', '642': '0.986666666667', '716': '0.994333333333', '714': '0.954', '026': '0.941', '021': '0.948666666667', '129': '0.9535', '028': '0.9245', '528': '0.951', '379': '0.957', '535': '0.991', '360': '0.959', '531': '0.907', '371': '0.9475', '370': '0.965333333333', '373': '0.973', '375': '0.9645', '820': '0.92', '377': '0.9835', '319': '0.971', '911': '0.987333333333', '595': '0.990666666667', '596': '0.9355', '195': '0.977666666667', '310': '0.934333333333', '391': '0.9465', '397': '0.948666666667', '395': '0.9555', '032': '0.955333333333', '894': '0.933666666667', '399': '0.9745', '031': '0.964', '837': '0.958333333333', '799': '0.975', '808': '0.9545', '367': '0.942666666667', '365': '0.9845', '362': '0.9255', '427': '0.9875', '426': '0.975333333333', '584': '0.976', '303': '0.969666666667', '301': '0.966', '441': '0.9585', '440': '0.949', '304': '0.968', '306': '0.980666666667', '589': '0.951', '380': '0.965', '381': '0.953', '382': '0.957333333333', '109': '0.9495', '385': '0.9475', '386': '0.962', '048': '0.993', '045': '0.954', '101': '0.964', '042': '0.9525', '041': '0.9485', '040': '0.96', '900': '0.9775', '843': '0.989', '907': '0.9745', '821': '0.9585', '908': '0.977333333333', '383': '0.974666666667', '439': '0.9335', '437': '0.954', '513': '0.968', '517': '0.945333333333', '627': '0.941', '049': '0.961', '059': '1.0', '176': '0.972', '057': '0.9685', '256': '0.967', '100': '0.9415', '855': '0.9155', '857': '0.992', '850': '0.9905', '852': '0.95', '853': '0.99', '313': '0.970333333333', '732': '0.959666666667', '508': '0.968', '509': '0.97', '738': '0.953666666667', '105': '0.96', '502': '0.975', '913': '0.9935', '630': '0.981333333333', '707': '0.908', '757': '0.956333333333', '737': '0.9355', '069': '0.9895', '563': '0.981', '461': '0.941666666667', '228': '0.9705', '227': '0.942333333333', '223': '0.991', '161': '0.984', '189': '0.977666666667', '727': '0.988', '882': '0.9805', '153': '0.971333333333', '559': '0.98', '555': '0.969', '158': '0.972', '551': '0.964', '239': '0.948666666667', '235': '0.9765', '237': '0.965333333333', '233': '0.984333333333', '320': '0.969', '321': '0.9695', '324': '0.951', '325': '0.9385', '890': '0.972', '892': '0.969666666667', '776': '0.99', '142': '1.0', '897': '1.0', '083': '0.958666666667', '208': '0.958333333333', '085': '0.978333333333', '149': '0.9235', '486': '0.982', '357': '0.9655', '356': '0.9225', '355': '0.949', '354': '0.932', '802': '0.986', '801': '0.983', '805': '0.959', '804': '1.0'}	{'': 'FBgn0031752_5952191_male_SSE', '075': '0.855', '073': '0.781', '774': '0.729333333333', '335': '0.801', '091': '0.807', '336': '0.882666666667', '317': '0.8565', '315': '0.8035', '332': '0.8485', '392': '0.789', '038': '0.743', '318': '0.8205', '177': '0.875', '138': '0.790666666667', '338': '0.9525', '832': '0.686666666667', '796': '0.904', '730': '0.7575', '884': '0.77', '721': '0.781', '406': '0.733', '181': '0.876', '705': '0.735', '280': '0.746', '505': '0.802666666667', '348': '0.7165', '287': '0.8465', '361': '0.7415', '309': '0.780333333333', '088': '0.6585', '634': '0.714', '443': '0.865', '639': '0.73925', '530': '0.834', '712': '0.7455', '566': '0.907', '229': '0.8345', '703': '0.817', '786': '0.779', '787': '0.8095', '783': '0.7625', '861': '0.8125', '790': '0.666', '849': '0.8155', '390': '0.846333333333', '352': '0.884666666667', '350': '0.7195', '822': '0.7575', '374': '0.9275', '359': '0.754', '358': '0.7905'}	[5952260, 5952263]	GTTAGTCAACTGGTTAGTTCTAATAACAGGCAACGAAAATCTCATTTTGT	GCAAGGATAAACAGGAACGTATCTACTGCGTGGAGAATACGCTGTGCCAG	4.99749	643	2L_5952191	2	Na	Na	Na	Na	TRUE	G	T	5952185	-7	T	G	0.24	3.09e-78		G	TRUE	TRUE	{'217': '0.944666666667', '093': '0.958333333333', '765': '0.9715', '136': '0.957', '748': '0.947', '491': '0.98', '492': '0.97725', '818': '0.947333333333', '819': '0.987', '405': '0.948', '340': '0.961666666667', '810': '0.9565', '812': '0.953', '409': '0.99', '761': '0.9605', '642': '0.986666666667', '716': '0.994333333333', '714': '0.954', '026': '0.941', '021': '0.948666666667', '129': '0.9535', '028': '0.9245', '528': '0.951', '379': '0.957', '535': '0.991', '360': '0.959', '531': '0.907', '371': '0.9475', '370': '0.965333333333', '373': '0.973', '375': '0.9645', '820': '0.92', '377': '0.9835', '319': '0.971', '911': '0.987333333333', '595': '0.990666666667', '596': '0.9355', '195': '0.977666666667', '310': '0.934333333333', '391': '0.9465', '397': '0.948666666667', '395': '0.9555', '032': '0.955333333333', '894': '0.933666666667', '399': '0.9745', '031': '0.964', '837': '0.958333333333', '799': '0.975', '808': '0.9545', '367': '0.942666666667', '365': '0.9845', '362': '0.9255', '427': '0.9875', '426': '0.975333333333', '584': '0.976', '303': '0.969666666667', '301': '0.966', '441': '0.9585', '440': '0.949', '304': '0.968', '306': '0.980666666667', '589': '0.951', '380': '0.965', '381': '0.953', '382': '0.957333333333', '109': '0.9495', '385': '0.9475', '386': '0.962', '048': '0.993', '045': '0.954', '101': '0.964', '042': '0.9525', '041': '0.9485', '040': '0.96', '900': '0.9775', '843': '0.989', '907': '0.9745', '821': '0.9585', '908': '0.977333333333', '383': '0.974666666667', '439': '0.9335', '437': '0.954', '513': '0.968', '517': '0.945333333333', '627': '0.941', '049': '0.961', '059': '1.0', '176': '0.972', '057': '0.9685', '256': '0.967', '100': '0.9415', '855': '0.9155', '857': '0.992', '850': '0.9905', '852': '0.95', '853': '0.99', '313': '0.970333333333', '732': '0.959666666667', '508': '0.968', '509': '0.97', '738': '0.953666666667', '105': '0.96', '502': '0.975', '913': '0.9935', '630': '0.981333333333', '707': '0.908', '757': '0.956333333333', '737': '0.9355', '069': '0.9895', '563': '0.981', '461': '0.941666666667', '228': '0.9705', '227': '0.942333333333', '223': '0.991', '161': '0.984', '189': '0.977666666667', '727': '0.988', '882': '0.9805', '153': '0.971333333333', '559': '0.98', '555': '0.969', '158': '0.972', '551': '0.964', '239': '0.948666666667', '235': '0.9765', '237': '0.965333333333', '233': '0.984333333333', '320': '0.969', '321': '0.9695', '324': '0.951', '325': '0.9385', '890': '0.972', '892': '0.969666666667', '776': '0.99', '142': '1.0', '897': '1.0', '083': '0.958666666667', '208': '0.958333333333', '085': '0.978333333333', '149': '0.9235', '486': '0.982', '357': '0.9655', '356': '0.9225', '355': '0.949', '354': '0.932', '802': '0.986', '801': '0.983', '805': '0.959', '804': '1.0'}	{'075': '0.855', '073': '0.781', '774': '0.729333333333', '335': '0.801', '091': '0.807', '317': '0.8565', '315': '0.8035', '332': '0.8485', '392': '0.789', '038': '0.743', '318': '0.8205', '177': '0.875', '138': '0.790666666667', '832': '0.686666666667', '730': '0.7575', '884': '0.77', '721': '0.781', '406': '0.733', '181': '0.876', '705': '0.735', '280': '0.746', '505': '0.802666666667', '348': '0.7165', '287': '0.8465', '361': '0.7415', '309': '0.780333333333', '088': '0.6585', '634': '0.714', '639': '0.73925', '530': '0.834', '712': '0.7455', '566': '0.907', '229': '0.8345', '703': '0.817', '786': '0.779', '787': '0.8095', '783': '0.7625', '861': '0.8125', '790': '0.666', '390': '0.846333333333', '350': '0.7195', '822': '0.7575', '374': '0.9275', '359': '0.754', '358': '0.7905'}	{'336': '0.882666666667', '338': '0.9525', '796': '0.904', '443': '0.865', '849': '0.8155', '352': '0.884666666667'}	0.96357	0.785494	0.884056	149	45	6	-0.178075	{'217': '0.944666666667', '093': '0.958333333333', '765': '0.9715', '136': '0.957', '748': '0.947', '491': '0.98', '492': '0.97725', '818': '0.947333333333', '819': '0.987', '405': '0.948', '340': '0.961666666667', '810': '0.9565', '812': '0.953', '409': '0.99', '761': '0.9605', '642': '0.986666666667', '716': '0.994333333333', '714': '0.954', '026': '0.941', '021': '0.948666666667', '129': '0.9535', '028': '0.9245', '528': '0.951', '379': '0.957', '535': '0.991', '360': '0.959', '531': '0.907', '371': '0.9475', '370': '0.965333333333', '373': '0.973', '375': '0.9645', '820': '0.92', '377': '0.9835', '319': '0.971', '911': '0.987333333333', '595': '0.990666666667', '596': '0.9355', '195': '0.977666666667', '310': '0.934333333333', '391': '0.9465', '397': '0.948666666667', '395': '0.9555', '032': '0.955333333333', '894': '0.933666666667', '399': '0.9745', '031': '0.964', '837': '0.958333333333', '799': '0.975', '808': '0.9545', '367': '0.942666666667', '365': '0.9845', '362': '0.9255', '427': '0.9875', '426': '0.975333333333', '584': '0.976', '303': '0.969666666667', '301': '0.966', '441': '0.9585', '440': '0.949', '304': '0.968', '306': '0.980666666667', '589': '0.951', '380': '0.965', '381': '0.953', '382': '0.957333333333', '109': '0.9495', '385': '0.9475', '386': '0.962', '048': '0.993', '045': '0.954', '101': '0.964', '042': '0.9525', '041': '0.9485', '040': '0.96', '900': '0.9775', '843': '0.989', '907': '0.9745', '821': '0.9585', '908': '0.977333333333', '383': '0.974666666667', '439': '0.9335', '437': '0.954', '513': '0.968', '517': '0.945333333333', '627': '0.941', '049': '0.961', '059': '1.0', '176': '0.972', '057': '0.9685', '256': '0.967', '100': '0.9415', '855': '0.9155', '857': '0.992', '850': '0.9905', '852': '0.95', '853': '0.99', '313': '0.970333333333', '732': '0.959666666667', '508': '0.968', '509': '0.97', '738': '0.953666666667', '105': '0.96', '502': '0.975', '913': '0.9935', '630': '0.981333333333', '707': '0.908', '757': '0.956333333333', '737': '0.9355', '069': '0.9895', '563': '0.981', '461': '0.941666666667', '228': '0.9705', '227': '0.942333333333', '223': '0.991', '161': '0.984', '189': '0.977666666667', '727': '0.988', '882': '0.9805', '153': '0.971333333333', '559': '0.98', '555': '0.969', '158': '0.972', '551': '0.964', '239': '0.948666666667', '235': '0.9765', '237': '0.965333333333', '233': '0.984333333333', '320': '0.969', '321': '0.9695', '324': '0.951', '325': '0.9385', '890': '0.972', '892': '0.969666666667', '776': '0.99', '142': '1.0', '897': '1.0', '083': '0.958666666667', '208': '0.958333333333', '085': '0.978333333333', '149': '0.9235', '486': '0.982', '357': '0.9655', '356': '0.9225', '355': '0.949', '354': '0.932', '802': '0.986', '801': '0.983', '805': '0.959', '804': '1.0'}	{'075': '0.855', '073': '0.781', '774': '0.729333333333', '335': '0.801', '091': '0.807', '317': '0.8565', '315': '0.8035', '332': '0.8485', '392': '0.789', '038': '0.743', '318': '0.8205', '177': '0.875', '138': '0.790666666667', '832': '0.686666666667', '730': '0.7575', '884': '0.77', '721': '0.781', '406': '0.733', '181': '0.876', '705': '0.735', '280': '0.746', '505': '0.802666666667', '348': '0.7165', '287': '0.8465', '361': '0.7415', '309': '0.780333333333', '088': '0.6585', '634': '0.714', '639': '0.73925', '530': '0.834', '712': '0.7455', '566': '0.907', '229': '0.8345', '703': '0.817', '786': '0.779', '787': '0.8095', '783': '0.7625', '861': '0.8125', '790': '0.666', '390': '0.846333333333', '350': '0.7195', '822': '0.7575', '374': '0.9275', '359': '0.754', '358': '0.7905'}	{'336': '0.882666666667', '338': '0.9525', '796': '0.904', '443': '0.865', '849': '0.8155', '352': '0.884666666667'}	0.96357	0.785494	0.884056	149	45	6	-0.178075
Drosophila	2L	2L_951_1900	5952988	5952988	FBgn0031752	acceptor	AG	+	right	female	trans	2R	20939986	SNP	14986998	2.43e-10	0.182179	A	C	187	13	0.560645	0.436667	-0.123979	Counter({'total': 14281, 5952627: 8001, 5952638: 8, 5952384: 6, 5952631: 1, 5949611: 0})	Counter({'total': 1082, 5952627: 483, 5952384: 0, 5949611: 0, 5952631: 0, 5952638: 0})	{'217': '0.676333333333', '091': '0.549666666667', '093': '0.549333333333', '911': '0.526', '136': '0.568', '748': '0.5295', '505': '0.52', '138': '0.626', '491': '0.594', '818': '0.54', '406': '0.5', '405': '0.652333333333', '340': '0.48', '810': '0.6655', '280': '0.497', '812': '0.669333333333', '348': '0.529', '287': '0.613666666667', '761': '0.6115', '642': '0.58575', '716': '0.498333333333', '714': '0.5545', '712': '0.6785', '026': '0.594', '021': '0.585', '129': '0.5705', '528': '0.657333333333', '535': '0.472333333333', '427': '0.584', '531': '0.429333333333', '530': '0.488666666667', '371': '0.433333333333', '370': '0.617333333333', '373': '0.369', '426': '0.638', '375': '0.4935', '374': '0.491', '377': '0.613', '822': '0.608', '318': '0.4365', '595': '0.5725', '596': '0.5415', '195': '0.5585', '705': '0.5345', '310': '0.704666666667', '317': '0.611', '315': '0.596', '703': '0.501', '392': '0.490666666667', '038': '0.632', '390': '0.4985', '397': '0.492', '395': '0.457', '032': '0.513666666667', '894': '0.5585', '399': '0.4335', '031': '0.5305', '832': '0.582333333333', '796': '0.624', '837': '0.552', '790': '0.515666666667', '808': '0.413', '367': '0.691', '365': '0.5945', '362': '0.578666666667', '360': '0.523', '361': '0.6115', '309': '0.5815', '584': '0.574', '440': '0.5625', '443': '0.565', '301': '0.54', '441': '0.444666666667', '303': '0.5905', '304': '0.681', '306': '0.4835', '380': '0.463666666667', '381': '0.539', '382': '0.6455', '109': '0.665', '385': '0.427', '049': '0.62', '048': '0.664', '045': '0.494', '101': '0.614', '042': '0.461', '041': '0.633', '105': '0.605333333333', '786': '0.552', '787': '0.5675', '843': '0.6555', '907': '0.519', '783': '0.617333333333', '908': '0.5645', '853': '0.554', '849': '0.511', '820': '0.370333333333', '383': '0.565', '439': '0.530333333333', '437': '0.5855', '513': '0.6525', '517': '0.616333333333', '627': '0.536666666667', '338': '0.593', '882': '0.4775', '335': '0.6365', '336': '0.5705', '332': '0.5645', '059': '0.5955', '177': '0.6985', '176': '0.621', '057': '0.482', '256': '0.555333333333', '100': '0.554', '855': '0.588', '857': '0.548', '850': '0.472', '819': '0.597666666667', '313': '0.635', '181': '0.593', '508': '0.456', '509': '0.616', '738': '0.6765', '040': '0.5195', '502': '0.5655', '386': '0.585', '707': '0.5135', '634': '0.7055', '737': '0.3695', '069': '0.4995', '639': '0.615666666667', '563': '0.5235', '461': '0.633', '900': '0.575', '566': '0.58', '229': '0.476333333333', '228': '0.6435', '227': '0.5335', '223': '0.6395', '161': '0.638', '776': '0.5235', '189': '0.6335', '861': '0.596', '391': '0.529333333333', '805': '0.557', '727': '0.712', '409': '0.5865', '721': '0.5565', '757': '0.436', '630': '0.523666666667', '153': '0.579', '075': '0.5795', '559': '0.557', '073': '0.501', '884': '0.554333333333', '555': '0.5335', '158': '0.622', '551': '0.53', '239': '0.4795', '235': '0.5975', '233': '0.553666666667', '320': '0.485666666667', '321': '0.648', '325': '0.656', '890': '0.3035', '774': '0.570333333333', '892': '0.539', '088': '0.632', '142': '0.555333333333', '897': '0.428', '083': '0.501', '208': '0.555', '085': '0.723', '149': '0.459', '486': '0.350333333333', '732': '0.602', '357': '0.5885', '356': '0.59925', '355': '0.5845', '354': '0.588', '352': '0.6075', '350': '0.5325', '802': '0.6225', '801': '0.5095', '804': '0.696', '359': '0.608', '358': '0.550333333333'}	{'': 'FBgn0031752_5952988_female_SSE', '319': '0.525', '852': '0.274', '799': '0.262666666667', '589': '0.461666666667', '379': '0.4485', '730': '0.538333333333', '913': '0.522', '324': '0.474', '765': '0.334333333333', '237': '0.532666666667', '821': '0.46425', '028': '0.4105', '492': '0.42875'}	[5952988, 5953415, 5953499]	ACCGACAACAATAACATTGTTGTGATGTAAAAACTTAATTAATACTTTAG	TGGCCAACTGCAGGCTAACAACTGCAAAAATCACACCCAAGCTTAGGAGT	3.56518	71	2L_5952988	2	Na	Na	Na	Na	TRUE	A	C	5952904	-84	T	A	0.066	8.53e-16		A	TRUE	FALSE	{'217': '0.676333333333', '091': '0.549666666667', '093': '0.549333333333', '911': '0.526', '136': '0.568', '748': '0.5295', '505': '0.52', '138': '0.626', '491': '0.594', '818': '0.54', '406': '0.5', '405': '0.652333333333', '340': '0.48', '810': '0.6655', '280': '0.497', '812': '0.669333333333', '348': '0.529', '761': '0.6115', '642': '0.58575', '716': '0.498333333333', '714': '0.5545', '712': '0.6785', '026': '0.594', '021': '0.585', '129': '0.5705', '528': '0.657333333333', '535': '0.472333333333', '427': '0.584', '530': '0.488666666667', '371': '0.433333333333', '370': '0.617333333333', '426': '0.638', '375': '0.4935', '374': '0.491', '377': '0.613', '822': '0.608', '318': '0.4365', '595': '0.5725', '596': '0.5415', '195': '0.5585', '705': '0.5345', '310': '0.704666666667', '317': '0.611', '315': '0.596', '703': '0.501', '392': '0.490666666667', '038': '0.632', '390': '0.4985', '397': '0.492', '395': '0.457', '032': '0.513666666667', '894': '0.5585', '399': '0.4335', '031': '0.5305', '832': '0.582333333333', '796': '0.624', '837': '0.552', '790': '0.515666666667', '367': '0.691', '365': '0.5945', '362': '0.578666666667', '360': '0.523', '361': '0.6115', '309': '0.5815', '584': '0.574', '440': '0.5625', '443': '0.565', '301': '0.54', '441': '0.444666666667', '303': '0.5905', '304': '0.681', '306': '0.4835', '380': '0.463666666667', '381': '0.539', '382': '0.6455', '109': '0.665', '385': '0.427', '049': '0.62', '048': '0.664', '045': '0.494', '101': '0.614', '042': '0.461', '041': '0.633', '105': '0.605333333333', '786': '0.552', '787': '0.5675', '843': '0.6555', '907': '0.519', '783': '0.617333333333', '908': '0.5645', '853': '0.554', '849': '0.511', '383': '0.565', '439': '0.530333333333', '437': '0.5855', '513': '0.6525', '517': '0.616333333333', '627': '0.536666666667', '338': '0.593', '882': '0.4775', '335': '0.6365', '336': '0.5705', '332': '0.5645', '059': '0.5955', '177': '0.6985', '176': '0.621', '057': '0.482', '256': '0.555333333333', '100': '0.554', '855': '0.588', '850': '0.472', '819': '0.597666666667', '313': '0.635', '181': '0.593', '509': '0.616', '738': '0.6765', '040': '0.5195', '502': '0.5655', '386': '0.585', '707': '0.5135', '634': '0.7055', '737': '0.3695', '069': '0.4995', '639': '0.615666666667', '563': '0.5235', '461': '0.633', '900': '0.575', '566': '0.58', '229': '0.476333333333', '228': '0.6435', '227': '0.5335', '223': '0.6395', '161': '0.638', '776': '0.5235', '189': '0.6335', '861': '0.596', '391': '0.529333333333', '805': '0.557', '727': '0.712', '409': '0.5865', '721': '0.5565', '630': '0.523666666667', '153': '0.579', '075': '0.5795', '559': '0.557', '073': '0.501', '884': '0.554333333333', '555': '0.5335', '158': '0.622', '551': '0.53', '239': '0.4795', '235': '0.5975', '233': '0.553666666667', '320': '0.485666666667', '321': '0.648', '325': '0.656', '774': '0.570333333333', '892': '0.539', '088': '0.632', '142': '0.555333333333', '897': '0.428', '083': '0.501', '208': '0.555', '085': '0.723', '149': '0.459', '486': '0.350333333333', '732': '0.602', '357': '0.5885', '356': '0.59925', '355': '0.5845', '354': '0.588', '352': '0.6075', '350': '0.5325', '802': '0.6225', '801': '0.5095', '804': '0.696', '359': '0.608', '358': '0.550333333333', '319': '0.525', '589': '0.461666666667', '730': '0.538333333333', '913': '0.522', '324': '0.474', '821': '0.46425', '492': '0.42875'}	{'531': '0.429333333333', '373': '0.369', '808': '0.413', '820': '0.370333333333', '857': '0.548', '508': '0.456', '757': '0.436', '890': '0.3035', '852': '0.274', '799': '0.262666666667', '379': '0.4485', '765': '0.334333333333', '028': '0.4105'}	{}	0.563869	0.388859	na	185	13	0	-0.17501	{'217': '0.676333333333', '091': '0.549666666667', '093': '0.549333333333', '911': '0.526', '136': '0.568', '748': '0.5295', '505': '0.52', '138': '0.626', '491': '0.594', '818': '0.54', '406': '0.5', '405': '0.652333333333', '340': '0.48', '810': '0.6655', '280': '0.497', '812': '0.669333333333', '348': '0.529', '287': '0.613666666667', '761': '0.6115', '642': '0.58575', '716': '0.498333333333', '714': '0.5545', '712': '0.6785', '026': '0.594', '021': '0.585', '129': '0.5705', '528': '0.657333333333', '535': '0.472333333333', '427': '0.584', '531': '0.429333333333', '530': '0.488666666667', '371': '0.433333333333', '370': '0.617333333333', '373': '0.369', '426': '0.638', '375': '0.4935', '374': '0.491', '377': '0.613', '822': '0.608', '318': '0.4365', '595': '0.5725', '596': '0.5415', '195': '0.5585', '705': '0.5345', '310': '0.704666666667', '317': '0.611', '315': '0.596', '703': '0.501', '392': '0.490666666667', '038': '0.632', '390': '0.4985', '397': '0.492', '395': '0.457', '032': '0.513666666667', '894': '0.5585', '399': '0.4335', '031': '0.5305', '832': '0.582333333333', '796': '0.624', '837': '0.552', '790': '0.515666666667', '808': '0.413', '367': '0.691', '365': '0.5945', '362': '0.578666666667', '360': '0.523', '361': '0.6115', '309': '0.5815', '584': '0.574', '440': '0.5625', '443': '0.565', '301': '0.54', '441': '0.444666666667', '303': '0.5905', '304': '0.681', '306': '0.4835', '380': '0.463666666667', '381': '0.539', '382': '0.6455', '109': '0.665', '385': '0.427', '049': '0.62', '048': '0.664', '045': '0.494', '101': '0.614', '042': '0.461', '041': '0.633', '105': '0.605333333333', '786': '0.552', '787': '0.5675', '843': '0.6555', '907': '0.519', '783': '0.617333333333', '908': '0.5645', '853': '0.554', '849': '0.511', '820': '0.370333333333', '383': '0.565', '439': '0.530333333333', '437': '0.5855', '513': '0.6525', '517': '0.616333333333', '627': '0.536666666667', '338': '0.593', '882': '0.4775', '335': '0.6365', '336': '0.5705', '332': '0.5645', '059': '0.5955', '177': '0.6985', '176': '0.621', '057': '0.482', '256': '0.555333333333', '100': '0.554', '855': '0.588', '857': '0.548', '850': '0.472', '819': '0.597666666667', '313': '0.635', '181': '0.593', '508': '0.456', '509': '0.616', '738': '0.6765', '040': '0.5195', '502': '0.5655', '386': '0.585', '707': '0.5135', '634': '0.7055', '737': '0.3695', '069': '0.4995', '639': '0.615666666667', '563': '0.5235', '461': '0.633', '900': '0.575', '566': '0.58', '229': '0.476333333333', '228': '0.6435', '227': '0.5335', '223': '0.6395', '161': '0.638', '776': '0.5235', '189': '0.6335', '861': '0.596', '391': '0.529333333333', '805': '0.557', '727': '0.712', '409': '0.5865', '721': '0.5565', '757': '0.436', '630': '0.523666666667', '153': '0.579', '075': '0.5795', '559': '0.557', '073': '0.501', '884': '0.554333333333', '555': '0.5335', '158': '0.622', '551': '0.53', '239': '0.4795', '235': '0.5975', '233': '0.553666666667', '320': '0.485666666667', '321': '0.648', '325': '0.656', '890': '0.3035', '774': '0.570333333333', '892': '0.539', '088': '0.632', '142': '0.555333333333', '897': '0.428', '083': '0.501', '208': '0.555', '085': '0.723', '149': '0.459', '486': '0.350333333333', '732': '0.602', '357': '0.5885', '356': '0.59925', '355': '0.5845', '354': '0.588', '352': '0.6075', '350': '0.5325', '802': '0.6225', '801': '0.5095', '804': '0.696', '359': '0.608', '358': '0.550333333333'}	{'852': '0.274', '799': '0.262666666667', '589': '0.461666666667', '379': '0.4485', '730': '0.538333333333', '324': '0.474', '765': '0.334333333333', '028': '0.4105', '492': '0.42875'}	{'319': '0.525', '913': '0.522', '237': '0.532666666667', '821': '0.46425'}	0.560645	0.403639	0.510979	187	9	4	-0.157006
Drosophila	2L	2L_951_1900	5952988	5952988	FBgn0031752	acceptor	AG	+	right	female	cis	2L	5952904	SNP	-84	8.53e-16	0.279486	A	T	185	13	0.563869	0.388859	-0.17501	Counter({'total': 14197, 5952627: 7984, 5952384: 6, 5952638: 6, 5952631: 1, 5949611: 0})	Counter({'total': 1166, 5952627: 500, 5952638: 2, 5952384: 0, 5949611: 0, 5952631: 0})	{'217': '0.676333333333', '819': '0.597666666667', '091': '0.549666666667', '093': '0.549333333333', '911': '0.526', '136': '0.568', '748': '0.5295', '505': '0.52', '138': '0.626', '491': '0.594', '492': '0.42875', '818': '0.54', '406': '0.5', '405': '0.652333333333', '340': '0.48', '810': '0.6655', '280': '0.497', '812': '0.669333333333', '348': '0.529', '409': '0.5865', '761': '0.6115', '642': '0.58575', '716': '0.498333333333', '714': '0.5545', '712': '0.6785', '026': '0.594', '021': '0.585', '129': '0.5705', '528': '0.657333333333', '535': '0.472333333333', '427': '0.584', '530': '0.488666666667', '371': '0.433333333333', '370': '0.617333333333', '426': '0.638', '375': '0.4935', '374': '0.491', '377': '0.613', '822': '0.608', '319': '0.525', '318': '0.4365', '595': '0.5725', '596': '0.5415', '195': '0.5585', '705': '0.5345', '310': '0.704666666667', '317': '0.611', '315': '0.596', '703': '0.501', '392': '0.490666666667', '038': '0.632', '390': '0.4985', '397': '0.492', '395': '0.457', '032': '0.513666666667', '894': '0.5585', '399': '0.4335', '031': '0.5305', '832': '0.582333333333', '796': '0.624', '837': '0.552', '790': '0.515666666667', '367': '0.691', '365': '0.5945', '362': '0.578666666667', '360': '0.523', '361': '0.6115', '309': '0.5815', '584': '0.574', '440': '0.5625', '443': '0.565', '301': '0.54', '441': '0.444666666667', '303': '0.5905', '304': '0.681', '306': '0.4835', '589': '0.461666666667', '380': '0.463666666667', '381': '0.539', '382': '0.6455', '109': '0.665', '385': '0.427', '049': '0.62', '048': '0.664', '045': '0.494', '101': '0.614', '042': '0.461', '041': '0.633', '105': '0.605333333333', '786': '0.552', '787': '0.5675', '843': '0.6555', '907': '0.519', '783': '0.617333333333', '821': '0.46425', '908': '0.5645', '853': '0.554', '849': '0.511', '383': '0.565', '439': '0.530333333333', '437': '0.5855', '513': '0.6525', '517': '0.616333333333', '627': '0.536666666667', '338': '0.593', '882': '0.4775', '335': '0.6365', '336': '0.5705', '332': '0.5645', '059': '0.5955', '177': '0.6985', '176': '0.621', '057': '0.482', '256': '0.555333333333', '100': '0.554', '855': '0.588', '850': '0.472', '730': '0.538333333333', '313': '0.635', '181': '0.593', '737': '0.3695', '509': '0.616', '738': '0.6765', '040': '0.5195', '502': '0.5655', '913': '0.522', '386': '0.585', '707': '0.5135', '634': '0.7055', '069': '0.4995', '639': '0.615666666667', '563': '0.5235', '461': '0.633', '900': '0.575', '566': '0.58', '229': '0.476333333333', '228': '0.6435', '227': '0.5335', '223': '0.6395', '161': '0.638', '776': '0.5235', '189': '0.6335', '861': '0.596', '391': '0.529333333333', '805': '0.557', '727': '0.712', '721': '0.5565', '630': '0.523666666667', '153': '0.579', '075': '0.5795', '559': '0.557', '073': '0.501', '884': '0.554333333333', '555': '0.5335', '158': '0.622', '551': '0.53', '239': '0.4795', '235': '0.5975', '233': '0.553666666667', '320': '0.485666666667', '321': '0.648', '324': '0.474', '325': '0.656', '774': '0.570333333333', '892': '0.539', '088': '0.632', '142': '0.555333333333', '897': '0.428', '083': '0.501', '208': '0.555', '085': '0.723', '149': '0.459', '486': '0.350333333333', '732': '0.602', '357': '0.5885', '356': '0.59925', '355': '0.5845', '354': '0.588', '352': '0.6075', '350': '0.5325', '802': '0.6225', '801': '0.5095', '804': '0.696', '359': '0.608', '358': '0.550333333333'}	{'': 'FBgn0031752_5952988_female_SSE', '890': '0.3035', '857': '0.548', '757': '0.436', '531': '0.429333333333', '852': '0.274', '799': '0.262666666667', '765': '0.334333333333', '379': '0.4485', '808': '0.413', '508': '0.456', '373': '0.369', '237': '0.532666666667', '028': '0.4105', '287': '0.613666666667', '820': '0.370333333333'}	[5952988, 5953415, 5953499]	ACCGACAACAATAACATTGTTGTGATGTAAAAACTTAATTAATACTTTAG	TGGCCAACTGCAGGCTAACAACTGCAAAAATCACACCCAAGCTTAGGAGT	4.14959	57	2L_5952988	2	Na	Na	Na	Na	TRUE	A	T	5952904	-84	T	A	0.066	8.53e-16		A	TRUE	TRUE	{'217': '0.676333333333', '819': '0.597666666667', '091': '0.549666666667', '093': '0.549333333333', '911': '0.526', '136': '0.568', '748': '0.5295', '505': '0.52', '138': '0.626', '491': '0.594', '492': '0.42875', '818': '0.54', '406': '0.5', '405': '0.652333333333', '340': '0.48', '810': '0.6655', '280': '0.497', '812': '0.669333333333', '348': '0.529', '409': '0.5865', '761': '0.6115', '642': '0.58575', '716': '0.498333333333', '714': '0.5545', '712': '0.6785', '026': '0.594', '021': '0.585', '129': '0.5705', '528': '0.657333333333', '535': '0.472333333333', '427': '0.584', '530': '0.488666666667', '371': '0.433333333333', '370': '0.617333333333', '426': '0.638', '375': '0.4935', '374': '0.491', '377': '0.613', '822': '0.608', '319': '0.525', '318': '0.4365', '595': '0.5725', '596': '0.5415', '195': '0.5585', '705': '0.5345', '310': '0.704666666667', '317': '0.611', '315': '0.596', '703': '0.501', '392': '0.490666666667', '038': '0.632', '390': '0.4985', '397': '0.492', '395': '0.457', '032': '0.513666666667', '894': '0.5585', '399': '0.4335', '031': '0.5305', '832': '0.582333333333', '796': '0.624', '837': '0.552', '790': '0.515666666667', '367': '0.691', '365': '0.5945', '362': '0.578666666667', '360': '0.523', '361': '0.6115', '309': '0.5815', '584': '0.574', '440': '0.5625', '443': '0.565', '301': '0.54', '441': '0.444666666667', '303': '0.5905', '304': '0.681', '306': '0.4835', '589': '0.461666666667', '380': '0.463666666667', '381': '0.539', '382': '0.6455', '109': '0.665', '385': '0.427', '049': '0.62', '048': '0.664', '045': '0.494', '101': '0.614', '042': '0.461', '041': '0.633', '105': '0.605333333333', '786': '0.552', '787': '0.5675', '843': '0.6555', '907': '0.519', '783': '0.617333333333', '821': '0.46425', '908': '0.5645', '853': '0.554', '849': '0.511', '383': '0.565', '439': '0.530333333333', '437': '0.5855', '513': '0.6525', '517': '0.616333333333', '627': '0.536666666667', '338': '0.593', '882': '0.4775', '335': '0.6365', '336': '0.5705', '332': '0.5645', '059': '0.5955', '177': '0.6985', '176': '0.621', '057': '0.482', '256': '0.555333333333', '100': '0.554', '855': '0.588', '850': '0.472', '730': '0.538333333333', '313': '0.635', '181': '0.593', '737': '0.3695', '509': '0.616', '738': '0.6765', '040': '0.5195', '502': '0.5655', '913': '0.522', '386': '0.585', '707': '0.5135', '634': '0.7055', '069': '0.4995', '639': '0.615666666667', '563': '0.5235', '461': '0.633', '900': '0.575', '566': '0.58', '229': '0.476333333333', '228': '0.6435', '227': '0.5335', '223': '0.6395', '161': '0.638', '776': '0.5235', '189': '0.6335', '861': '0.596', '391': '0.529333333333', '805': '0.557', '727': '0.712', '721': '0.5565', '630': '0.523666666667', '153': '0.579', '075': '0.5795', '559': '0.557', '073': '0.501', '884': '0.554333333333', '555': '0.5335', '158': '0.622', '551': '0.53', '239': '0.4795', '235': '0.5975', '233': '0.553666666667', '320': '0.485666666667', '321': '0.648', '324': '0.474', '325': '0.656', '774': '0.570333333333', '892': '0.539', '088': '0.632', '142': '0.555333333333', '897': '0.428', '083': '0.501', '208': '0.555', '085': '0.723', '149': '0.459', '486': '0.350333333333', '732': '0.602', '357': '0.5885', '356': '0.59925', '355': '0.5845', '354': '0.588', '352': '0.6075', '350': '0.5325', '802': '0.6225', '801': '0.5095', '804': '0.696', '359': '0.608', '358': '0.550333333333'}	{'890': '0.3035', '857': '0.548', '757': '0.436', '531': '0.429333333333', '852': '0.274', '799': '0.262666666667', '765': '0.334333333333', '379': '0.4485', '808': '0.413', '508': '0.456', '373': '0.369', '028': '0.4105', '820': '0.370333333333'}	{}	0.563869	0.388859	na	185	13	0	-0.17501	{'217': '0.676333333333', '819': '0.597666666667', '091': '0.549666666667', '093': '0.549333333333', '911': '0.526', '136': '0.568', '748': '0.5295', '505': '0.52', '138': '0.626', '491': '0.594', '492': '0.42875', '818': '0.54', '406': '0.5', '405': '0.652333333333', '340': '0.48', '810': '0.6655', '280': '0.497', '812': '0.669333333333', '348': '0.529', '409': '0.5865', '761': '0.6115', '642': '0.58575', '716': '0.498333333333', '714': '0.5545', '712': '0.6785', '026': '0.594', '021': '0.585', '129': '0.5705', '528': '0.657333333333', '535': '0.472333333333', '427': '0.584', '530': '0.488666666667', '371': '0.433333333333', '370': '0.617333333333', '426': '0.638', '375': '0.4935', '374': '0.491', '377': '0.613', '822': '0.608', '319': '0.525', '318': '0.4365', '595': '0.5725', '596': '0.5415', '195': '0.5585', '705': '0.5345', '310': '0.704666666667', '317': '0.611', '315': '0.596', '703': '0.501', '392': '0.490666666667', '038': '0.632', '390': '0.4985', '397': '0.492', '395': '0.457', '032': '0.513666666667', '894': '0.5585', '399': '0.4335', '031': '0.5305', '832': '0.582333333333', '796': '0.624', '837': '0.552', '790': '0.515666666667', '367': '0.691', '365': '0.5945', '362': '0.578666666667', '360': '0.523', '361': '0.6115', '309': '0.5815', '584': '0.574', '440': '0.5625', '443': '0.565', '301': '0.54', '441': '0.444666666667', '303': '0.5905', '304': '0.681', '306': '0.4835', '589': '0.461666666667', '380': '0.463666666667', '381': '0.539', '382': '0.6455', '109': '0.665', '385': '0.427', '049': '0.62', '048': '0.664', '045': '0.494', '101': '0.614', '042': '0.461', '041': '0.633', '105': '0.605333333333', '786': '0.552', '787': '0.5675', '843': '0.6555', '907': '0.519', '783': '0.617333333333', '821': '0.46425', '908': '0.5645', '853': '0.554', '849': '0.511', '383': '0.565', '439': '0.530333333333', '437': '0.5855', '513': '0.6525', '517': '0.616333333333', '627': '0.536666666667', '338': '0.593', '882': '0.4775', '335': '0.6365', '336': '0.5705', '332': '0.5645', '059': '0.5955', '177': '0.6985', '176': '0.621', '057': '0.482', '256': '0.555333333333', '100': '0.554', '855': '0.588', '850': '0.472', '730': '0.538333333333', '313': '0.635', '181': '0.593', '737': '0.3695', '509': '0.616', '738': '0.6765', '040': '0.5195', '502': '0.5655', '913': '0.522', '386': '0.585', '707': '0.5135', '634': '0.7055', '069': '0.4995', '639': '0.615666666667', '563': '0.5235', '461': '0.633', '900': '0.575', '566': '0.58', '229': '0.476333333333', '228': '0.6435', '227': '0.5335', '223': '0.6395', '161': '0.638', '776': '0.5235', '189': '0.6335', '861': '0.596', '391': '0.529333333333', '805': '0.557', '727': '0.712', '721': '0.5565', '630': '0.523666666667', '153': '0.579', '075': '0.5795', '559': '0.557', '073': '0.501', '884': '0.554333333333', '555': '0.5335', '158': '0.622', '551': '0.53', '239': '0.4795', '235': '0.5975', '233': '0.553666666667', '320': '0.485666666667', '321': '0.648', '324': '0.474', '325': '0.656', '774': '0.570333333333', '892': '0.539', '088': '0.632', '142': '0.555333333333', '897': '0.428', '083': '0.501', '208': '0.555', '085': '0.723', '149': '0.459', '486': '0.350333333333', '732': '0.602', '357': '0.5885', '356': '0.59925', '355': '0.5845', '354': '0.588', '352': '0.6075', '350': '0.5325', '802': '0.6225', '801': '0.5095', '804': '0.696', '359': '0.608', '358': '0.550333333333'}	{'890': '0.3035', '857': '0.548', '757': '0.436', '531': '0.429333333333', '852': '0.274', '799': '0.262666666667', '765': '0.334333333333', '379': '0.4485', '808': '0.413', '508': '0.456', '373': '0.369', '028': '0.4105', '820': '0.370333333333'}	{}	0.563869	0.388859	na	185	13	0	-0.17501
Drosophila	2L	2L_951_1900	5953057	5953058	FBgn0031752	donor	GT	+	left	female	cis	2L	5952904	SNP	-154	7.25e-12	0.211608	A	T	185	13	0.568462	0.41141	-0.157051	Counter({'total': 14918, 5953415: 8502, 5953499: 9, 5953133: 1, 5953443: 0, 5953130: 0})	Counter({'total': 1246, 5953415: 562, 5953443: 0, 5953130: 0, 5953133: 0, 5953499: 0})	{'217': '0.621666666667', '819': '0.702333333333', '091': '0.551666666667', '093': '0.537', '911': '0.5305', '136': '0.6865', '748': '0.5125', '505': '0.535', '138': '0.5905', '491': '0.620666666667', '492': '0.5445', '818': '0.562666666667', '406': '0.5245', '405': '0.613333333333', '340': '0.519', '810': '0.65', '280': '0.545', '812': '0.639', '348': '0.549666666667', '409': '0.5625', '761': '0.587', '642': '0.62', '716': '0.551', '714': '0.5975', '712': '0.5345', '026': '0.5495', '021': '0.602', '129': '0.6035', '528': '0.66', '535': '0.539666666667', '427': '0.7215', '530': '0.530666666667', '371': '0.401333333333', '370': '0.680333333333', '426': '0.6165', '375': '0.514', '374': '0.5725', '377': '0.6085', '822': '0.517', '319': '0.573', '318': '0.587', '595': '0.562', '596': '0.5815', '195': '0.5785', '705': '0.6515', '310': '0.608666666667', '317': '0.613', '315': '0.617', '703': '0.531', '392': '0.497', '038': '0.5785', '390': '0.4815', '397': '0.51', '395': '0.401', '032': '0.596333333333', '894': '0.686', '399': '0.444', '031': '0.511', '832': '0.594', '796': '0.4475', '837': '0.5375', '790': '0.656', '367': '0.6945', '365': '0.5525', '362': '0.577333333333', '360': '0.4365', '361': '0.597', '309': '0.575', '584': '0.58275', '440': '0.542', '443': '0.585666666667', '301': '0.685', '441': '0.507666666667', '303': '0.614', '304': '0.690333333333', '306': '0.493', '589': '0.489', '380': '0.537333333333', '381': '0.472', '382': '0.6205', '109': '0.616', '385': '0.4315', '049': '0.624', '048': '0.6765', '045': '0.596', '101': '0.7175', '042': '0.502333333333', '041': '0.6835', '105': '0.615', '786': '0.5925', '787': '0.6075', '843': '0.658', '907': '0.4775', '783': '0.642666666667', '821': '0.5055', '908': '0.5265', '853': '0.4925', '849': '0.397', '383': '0.648', '439': '0.583333333333', '437': '0.549', '513': '0.589', '517': '0.610333333333', '627': '0.572', '338': '0.689', '882': '0.3785', '335': '0.719', '336': '0.597', '332': '0.5335', '059': '0.6235', '177': '0.658', '176': '0.495', '057': '0.5545', '256': '0.591666666667', '100': '0.551', '855': '0.606', '850': '0.374', '730': '0.430333333333', '313': '0.599', '181': '0.59475', '737': '0.5125', '509': '0.6485', '738': '0.6695', '040': '0.5895', '502': '0.5515', '913': '0.5595', '386': '0.5965', '707': '0.478', '634': '0.6815', '069': '0.522', '639': '0.612666666667', '563': '0.4155', '461': '0.631666666667', '900': '0.5885', '566': '0.557666666667', '229': '0.526', '228': '0.6385', '227': '0.628', '223': '0.5825', '161': '0.5945', '776': '0.495', '189': '0.5755', '861': '0.637666666667', '391': '0.479', '805': '0.5575', '727': '0.705', '721': '0.591', '630': '0.564', '153': '0.6495', '075': '0.5115', '559': '0.5455', '073': '0.5115', '884': '0.614666666667', '555': '0.562', '158': '0.5765', '551': '0.447', '239': '0.5215', '235': '0.6635', '233': '0.595', '320': '0.488333333333', '321': '0.5935', '324': '0.3225', '325': '0.579666666667', '774': '0.582333333333', '892': '0.5865', '088': '0.592666666667', '142': '0.528666666667', '897': '0.452666666667', '083': '0.4185', '208': '0.5475', '085': '0.694', '149': '0.5305', '486': '0.392', '732': '0.555', '357': '0.6085', '356': '0.50175', '355': '0.6535', '354': '0.597', '352': '0.6595', '350': '0.4995', '802': '0.617', '801': '0.441', '804': '0.6685', '359': '0.578666666667', '358': '0.479333333333'}	{'': 'FBgn0031752_5953057_female_SSE', '890': '0.3605', '857': '0.3945', '757': '0.537666666667', '531': '0.416666666667', '852': '0.414333333333', '799': '0.385666666667', '765': '0.238', '379': '0.4155', '808': '0.461', '508': '0.4815', '373': '0.391', '237': '0.54', '028': '0.438', '287': '0.624', '820': '0.414'}	[5952444, 5952952, 5952988, 5953001, 5953130, 5953133, 5953443, 5953499]	GTTAATATGCCAATTTGTATACTTTTTATTTCACTTAACAATTTGCGTTT	AACTGCAAAAATCACACCCAAGCTTAGGAGTTTGACGCAAGCCACCAAAA	3.86835	119	2L_5953057	1	Na	Na	Na	Na	TRUE	A	T	5952904	-154	T	A	0.066	7.25e-12		A	TRUE	TRUE	{'217': '0.621666666667', '819': '0.702333333333', '091': '0.551666666667', '093': '0.537', '911': '0.5305', '136': '0.6865', '748': '0.5125', '505': '0.535', '138': '0.5905', '491': '0.620666666667', '492': '0.5445', '818': '0.562666666667', '406': '0.5245', '405': '0.613333333333', '340': '0.519', '810': '0.65', '280': '0.545', '812': '0.639', '348': '0.549666666667', '409': '0.5625', '761': '0.587', '642': '0.62', '716': '0.551', '714': '0.5975', '712': '0.5345', '026': '0.5495', '021': '0.602', '129': '0.6035', '528': '0.66', '535': '0.539666666667', '427': '0.7215', '530': '0.530666666667', '371': '0.401333333333', '370': '0.680333333333', '426': '0.6165', '375': '0.514', '374': '0.5725', '377': '0.6085', '822': '0.517', '319': '0.573', '318': '0.587', '595': '0.562', '596': '0.5815', '195': '0.5785', '705': '0.6515', '310': '0.608666666667', '317': '0.613', '315': '0.617', '703': '0.531', '392': '0.497', '038': '0.5785', '390': '0.4815', '397': '0.51', '395': '0.401', '032': '0.596333333333', '894': '0.686', '399': '0.444', '031': '0.511', '832': '0.594', '796': '0.4475', '837': '0.5375', '790': '0.656', '367': '0.6945', '365': '0.5525', '362': '0.577333333333', '360': '0.4365', '361': '0.597', '309': '0.575', '584': '0.58275', '440': '0.542', '443': '0.585666666667', '301': '0.685', '441': '0.507666666667', '303': '0.614', '304': '0.690333333333', '306': '0.493', '589': '0.489', '380': '0.537333333333', '381': '0.472', '382': '0.6205', '109': '0.616', '385': '0.4315', '049': '0.624', '048': '0.6765', '045': '0.596', '101': '0.7175', '042': '0.502333333333', '041': '0.6835', '105': '0.615', '786': '0.5925', '787': '0.6075', '843': '0.658', '907': '0.4775', '783': '0.642666666667', '821': '0.5055', '908': '0.5265', '853': '0.4925', '849': '0.397', '383': '0.648', '439': '0.583333333333', '437': '0.549', '513': '0.589', '517': '0.610333333333', '627': '0.572', '338': '0.689', '882': '0.3785', '335': '0.719', '336': '0.597', '332': '0.5335', '059': '0.6235', '177': '0.658', '176': '0.495', '057': '0.5545', '256': '0.591666666667', '100': '0.551', '855': '0.606', '850': '0.374', '730': '0.430333333333', '313': '0.599', '181': '0.59475', '737': '0.5125', '509': '0.6485', '738': '0.6695', '040': '0.5895', '502': '0.5515', '913': '0.5595', '386': '0.5965', '707': '0.478', '634': '0.6815', '069': '0.522', '639': '0.612666666667', '563': '0.4155', '461': '0.631666666667', '900': '0.5885', '566': '0.557666666667', '229': '0.526', '228': '0.6385', '227': '0.628', '223': '0.5825', '161': '0.5945', '776': '0.495', '189': '0.5755', '861': '0.637666666667', '391': '0.479', '805': '0.5575', '727': '0.705', '721': '0.591', '630': '0.564', '153': '0.6495', '075': '0.5115', '559': '0.5455', '073': '0.5115', '884': '0.614666666667', '555': '0.562', '158': '0.5765', '551': '0.447', '239': '0.5215', '235': '0.6635', '233': '0.595', '320': '0.488333333333', '321': '0.5935', '324': '0.3225', '325': '0.579666666667', '774': '0.582333333333', '892': '0.5865', '088': '0.592666666667', '142': '0.528666666667', '897': '0.452666666667', '083': '0.4185', '208': '0.5475', '085': '0.694', '149': '0.5305', '486': '0.392', '732': '0.555', '357': '0.6085', '356': '0.50175', '355': '0.6535', '354': '0.597', '352': '0.6595', '350': '0.4995', '802': '0.617', '801': '0.441', '804': '0.6685', '359': '0.578666666667', '358': '0.479333333333'}	{'890': '0.3605', '857': '0.3945', '757': '0.537666666667', '531': '0.416666666667', '852': '0.414333333333', '799': '0.385666666667', '765': '0.238', '379': '0.4155', '808': '0.461', '508': '0.4815', '373': '0.391', '028': '0.438', '820': '0.414'}	{}	0.568462	0.41141	na	185	13	0	-0.157051	{'217': '0.621666666667', '819': '0.702333333333', '091': '0.551666666667', '093': '0.537', '911': '0.5305', '136': '0.6865', '748': '0.5125', '505': '0.535', '138': '0.5905', '491': '0.620666666667', '492': '0.5445', '818': '0.562666666667', '406': '0.5245', '405': '0.613333333333', '340': '0.519', '810': '0.65', '280': '0.545', '812': '0.639', '348': '0.549666666667', '409': '0.5625', '761': '0.587', '642': '0.62', '716': '0.551', '714': '0.5975', '712': '0.5345', '026': '0.5495', '021': '0.602', '129': '0.6035', '528': '0.66', '535': '0.539666666667', '427': '0.7215', '530': '0.530666666667', '371': '0.401333333333', '370': '0.680333333333', '426': '0.6165', '375': '0.514', '374': '0.5725', '377': '0.6085', '822': '0.517', '319': '0.573', '318': '0.587', '595': '0.562', '596': '0.5815', '195': '0.5785', '705': '0.6515', '310': '0.608666666667', '317': '0.613', '315': '0.617', '703': '0.531', '392': '0.497', '038': '0.5785', '390': '0.4815', '397': '0.51', '395': '0.401', '032': '0.596333333333', '894': '0.686', '399': '0.444', '031': '0.511', '832': '0.594', '796': '0.4475', '837': '0.5375', '790': '0.656', '367': '0.6945', '365': '0.5525', '362': '0.577333333333', '360': '0.4365', '361': '0.597', '309': '0.575', '584': '0.58275', '440': '0.542', '443': '0.585666666667', '301': '0.685', '441': '0.507666666667', '303': '0.614', '304': '0.690333333333', '306': '0.493', '589': '0.489', '380': '0.537333333333', '381': '0.472', '382': '0.6205', '109': '0.616', '385': '0.4315', '049': '0.624', '048': '0.6765', '045': '0.596', '101': '0.7175', '042': '0.502333333333', '041': '0.6835', '105': '0.615', '786': '0.5925', '787': '0.6075', '843': '0.658', '907': '0.4775', '783': '0.642666666667', '821': '0.5055', '908': '0.5265', '853': '0.4925', '849': '0.397', '383': '0.648', '439': '0.583333333333', '437': '0.549', '513': '0.589', '517': '0.610333333333', '627': '0.572', '338': '0.689', '882': '0.3785', '335': '0.719', '336': '0.597', '332': '0.5335', '059': '0.6235', '177': '0.658', '176': '0.495', '057': '0.5545', '256': '0.591666666667', '100': '0.551', '855': '0.606', '850': '0.374', '730': '0.430333333333', '313': '0.599', '181': '0.59475', '737': '0.5125', '509': '0.6485', '738': '0.6695', '040': '0.5895', '502': '0.5515', '913': '0.5595', '386': '0.5965', '707': '0.478', '634': '0.6815', '069': '0.522', '639': '0.612666666667', '563': '0.4155', '461': '0.631666666667', '900': '0.5885', '566': '0.557666666667', '229': '0.526', '228': '0.6385', '227': '0.628', '223': '0.5825', '161': '0.5945', '776': '0.495', '189': '0.5755', '861': '0.637666666667', '391': '0.479', '805': '0.5575', '727': '0.705', '721': '0.591', '630': '0.564', '153': '0.6495', '075': '0.5115', '559': '0.5455', '073': '0.5115', '884': '0.614666666667', '555': '0.562', '158': '0.5765', '551': '0.447', '239': '0.5215', '235': '0.6635', '233': '0.595', '320': '0.488333333333', '321': '0.5935', '324': '0.3225', '325': '0.579666666667', '774': '0.582333333333', '892': '0.5865', '088': '0.592666666667', '142': '0.528666666667', '897': '0.452666666667', '083': '0.4185', '208': '0.5475', '085': '0.694', '149': '0.5305', '486': '0.392', '732': '0.555', '357': '0.6085', '356': '0.50175', '355': '0.6535', '354': '0.597', '352': '0.6595', '350': '0.4995', '802': '0.617', '801': '0.441', '804': '0.6685', '359': '0.578666666667', '358': '0.479333333333'}	{'890': '0.3605', '857': '0.3945', '757': '0.537666666667', '531': '0.416666666667', '852': '0.414333333333', '799': '0.385666666667', '765': '0.238', '379': '0.4155', '808': '0.461', '508': '0.4815', '373': '0.391', '028': '0.438', '820': '0.414'}	{}	0.568462	0.41141	na	185	13	0	-0.157051
Drosophila	2L	2L_951_1900	5955723	5955724	FBgn0031753	acceptor	AG	-	left	male	cis	2L	5956403	SNP	-679	2.12e-09	0.175945	G	A	119	67	0.495878	0.649147	0.153269	Counter({'total': 5683, 5955780: 2642, 5955786: 2, 5955776: 1, 5956091: 1})	Counter({'total': 4526, 5955780: 3024, 5955776: 4, 5955786: 3, 5956091: 0})	{'091': '0.378666666667', '093': '0.5165', '765': '0.5345', '748': '0.542666666667', '138': '0.293', '492': '0.262', '818': '0.184333333333', '819': '0.5965', '340': '0.290333333333', '810': '0.7885', '287': '0.476', '761': '0.4715', '716': '0.522', '712': '0.5825', '026': '0.7165', '021': '0.581666666667', '129': '0.7', '028': '0.558', '528': '0.46', '379': '0.609', '535': '0.4455', '913': '0.3855', '531': '0.622', '530': '0.528333333333', '371': '0.4685', '373': '0.3315', '821': '0.4385', '374': '0.7355', '377': '0.636', '822': '0.6055', '318': '0.625', '195': '0.508333333333', '705': '0.52', '317': '0.6565', '315': '0.5335', '703': '0.444', '392': '0.6825', '038': '0.561', '390': '0.522333333333', '397': '0.459', '395': '0.464', '399': '0.478', '832': '0.3905', '796': '0.4775', '837': '0.39', '790': '0.5465', '799': '0.502', '367': '0.512666666667', '365': '0.676', '362': '0.328', '360': '0.473333333333', '361': '0.5215', '309': '0.552333333333', '584': '0.3665', '440': '0.4855', '304': '0.644', '589': '0.359', '380': '0.191333333333', '383': '0.365', '385': '0.3395', '386': '0.282666666667', '048': '0.612', '105': '0.340666666667', '786': '0.763', '787': '0.4875', '783': '0.466', '908': '0.551', '820': '0.5905', '642': '0.472333333333', '439': '0.6265', '338': '0.665', '335': '0.8505', '332': '0.48', '059': '0.849', '057': '0.4445', '857': '0.6695', '850': '0.3', '852': '0.32', '730': '0.6855', '181': '0.6095', '508': '0.487', '505': '0.521', '502': '0.7355', '634': '0.65', '069': '0.3845', '639': '0.495', '566': '0.558', '229': '0.854', '227': '0.2375', '189': '0.403', '861': '0.421', '727': '0.2975', '721': '0.7175', '882': '0.5105', '153': '0.281333333333', '075': '0.353666666667', '559': '0.2705', '073': '0.2605', '884': '0.4325', '555': '0.56', '158': '0.757', '239': '0.1785', '757': '0.510333333333', '233': '0.392', '808': '0.699', '324': '0.749', '325': '0.36', '890': '0.3225', '774': '0.466', '892': '0.334', '776': '0.4395', '142': '0.357', '208': '0.763666666667', '085': '0.332', '486': '0.468', '356': '0.29', '355': '0.357', '354': '0.541', '805': '0.3605'}	{'': 'FBgn0031753_5955723_male_SSE', '217': '0.708', '319': '0.848', '443': '0.5845', '595': '0.177333333333', '596': '0.542', '313': '0.642666666667', '310': '0.843333333333', '551': '0.892', '391': '0.6935', '911': '0.785666666667', '136': '0.8575', '801': '0.6955', '032': '0.516333333333', '235': '0.687', '237': '0.472', '256': '0.7585', '491': '0.614', '336': '0.596', '855': '0.866', '031': '0.988', '707': '0.379', '853': '0.674666666667', '406': '0.3965', '405': '0.827666666667', '321': '0.7645', '737': '0.667', '509': '0.8315', '812': '0.767333333333', '348': '0.571', '409': '0.831333333333', '426': '0.648', '088': '0.669', '897': '0.389', '083': '0.442', '301': '0.5835', '441': '0.548', '303': '0.592333333333', '461': '0.764', '306': '0.762', '149': '0.9325', '381': '0.3265', '382': '0.873333333333', '109': '0.6995', '627': '0.307', '228': '0.6665', '714': '0.6335', '100': '0.4995', '101': '0.4165', '223': '0.662', '042': '0.552', '041': '0.601', '040': '0.7475', '900': '0.6575', '802': '0.66', '843': '0.546', '907': '0.7395', '732': '0.527', '563': '0.701', '849': '0.655', '357': '0.5555', '352': '0.800333333333', '350': '0.509', '370': '0.566333333333', '513': '0.655333333333', '375': '0.617', '517': '0.774333333333', '427': '0.7355'}	[5955776, 5955786, 5956091]	CCGGAAATATTCATTCCACACTTATCCTAATATCTTCCTCTTTCCCGCAG	TGTCGGTTTTCTATTACTACAGCTCCAAGTCGACGGCTCTGACCATGGCA	3.54553	57	2L_5955723	1	Na	Na	Na	Na	TRUE	C	T	5955752	-28	T	A	0.121	1.41e-08		T	TRUE	FALSE	{'091': '0.378666666667', '093': '0.5165', '765': '0.5345', '748': '0.542666666667', '138': '0.293', '492': '0.262', '818': '0.184333333333', '819': '0.5965', '340': '0.290333333333', '810': '0.7885', '287': '0.476', '761': '0.4715', '716': '0.522', '712': '0.5825', '026': '0.7165', '021': '0.581666666667', '129': '0.7', '028': '0.558', '528': '0.46', '379': '0.609', '535': '0.4455', '913': '0.3855', '531': '0.622', '530': '0.528333333333', '371': '0.4685', '373': '0.3315', '821': '0.4385', '374': '0.7355', '377': '0.636', '822': '0.6055', '318': '0.625', '195': '0.508333333333', '705': '0.52', '317': '0.6565', '315': '0.5335', '703': '0.444', '392': '0.6825', '038': '0.561', '390': '0.522333333333', '397': '0.459', '395': '0.464', '399': '0.478', '832': '0.3905', '796': '0.4775', '837': '0.39', '790': '0.5465', '799': '0.502', '367': '0.512666666667', '365': '0.676', '362': '0.328', '360': '0.473333333333', '361': '0.5215', '309': '0.552333333333', '584': '0.3665', '440': '0.4855', '304': '0.644', '589': '0.359', '380': '0.191333333333', '383': '0.365', '385': '0.3395', '386': '0.282666666667', '048': '0.612', '105': '0.340666666667', '786': '0.763', '787': '0.4875', '783': '0.466', '908': '0.551', '820': '0.5905', '642': '0.472333333333', '439': '0.6265', '338': '0.665', '335': '0.8505', '332': '0.48', '057': '0.4445', '857': '0.6695', '850': '0.3', '852': '0.32', '730': '0.6855', '181': '0.6095', '508': '0.487', '505': '0.521', '502': '0.7355', '634': '0.65', '069': '0.3845', '639': '0.495', '566': '0.558', '229': '0.854', '227': '0.2375', '189': '0.403', '861': '0.421', '727': '0.2975', '721': '0.7175', '882': '0.5105', '153': '0.281333333333', '075': '0.353666666667', '559': '0.2705', '073': '0.2605', '884': '0.4325', '555': '0.56', '158': '0.757', '239': '0.1785', '757': '0.510333333333', '233': '0.392', '808': '0.699', '324': '0.749', '325': '0.36', '890': '0.3225', '774': '0.466', '892': '0.334', '776': '0.4395', '142': '0.357', '208': '0.763666666667', '085': '0.332', '486': '0.468', '356': '0.29', '355': '0.357', '354': '0.541', '805': '0.3605', '217': '0.708', '443': '0.5845', '595': '0.177333333333', '313': '0.642666666667', '310': '0.843333333333', '551': '0.892', '391': '0.6935', '801': '0.6955', '032': '0.516333333333', '235': '0.687', '237': '0.472', '256': '0.7585', '491': '0.614', '336': '0.596', '707': '0.379', '406': '0.3965', '812': '0.767333333333', '348': '0.571', '409': '0.831333333333', '088': '0.669', '083': '0.442', '441': '0.548', '461': '0.764', '381': '0.3265', '382': '0.873333333333', '109': '0.6995', '627': '0.307', '228': '0.6665', '714': '0.6335', '100': '0.4995', '101': '0.4165', '223': '0.662', '042': '0.552', '041': '0.601', '040': '0.7475', '802': '0.66', '843': '0.546', '732': '0.527', '563': '0.701', '849': '0.655', '357': '0.5555', '350': '0.509', '517': '0.774333333333'}	{'059': '0.849', '319': '0.848', '596': '0.542', '911': '0.785666666667', '136': '0.8575', '855': '0.866', '031': '0.988', '853': '0.674666666667', '321': '0.7645', '737': '0.667', '509': '0.8315', '897': '0.389', '306': '0.762', '149': '0.9325', '900': '0.6575', '907': '0.7395', '370': '0.566333333333', '513': '0.655333333333', '375': '0.617', '427': '0.7355'}	{'405': '0.827666666667', '426': '0.648', '301': '0.5835', '303': '0.592333333333', '352': '0.800333333333'}	0.523739	0.736425	0.690367	161	20	5	0.212686	{'091': '0.378666666667', '093': '0.5165', '765': '0.5345', '748': '0.542666666667', '138': '0.293', '492': '0.262', '818': '0.184333333333', '819': '0.5965', '340': '0.290333333333', '810': '0.7885', '287': '0.476', '761': '0.4715', '716': '0.522', '712': '0.5825', '026': '0.7165', '021': '0.581666666667', '129': '0.7', '028': '0.558', '528': '0.46', '379': '0.609', '535': '0.4455', '913': '0.3855', '531': '0.622', '530': '0.528333333333', '371': '0.4685', '373': '0.3315', '821': '0.4385', '374': '0.7355', '377': '0.636', '822': '0.6055', '318': '0.625', '195': '0.508333333333', '705': '0.52', '317': '0.6565', '315': '0.5335', '703': '0.444', '392': '0.6825', '038': '0.561', '390': '0.522333333333', '397': '0.459', '395': '0.464', '399': '0.478', '832': '0.3905', '796': '0.4775', '837': '0.39', '790': '0.5465', '799': '0.502', '367': '0.512666666667', '365': '0.676', '362': '0.328', '360': '0.473333333333', '361': '0.5215', '309': '0.552333333333', '584': '0.3665', '440': '0.4855', '304': '0.644', '589': '0.359', '380': '0.191333333333', '383': '0.365', '385': '0.3395', '386': '0.282666666667', '048': '0.612', '105': '0.340666666667', '786': '0.763', '787': '0.4875', '783': '0.466', '908': '0.551', '820': '0.5905', '642': '0.472333333333', '439': '0.6265', '338': '0.665', '335': '0.8505', '332': '0.48', '059': '0.849', '057': '0.4445', '857': '0.6695', '850': '0.3', '852': '0.32', '730': '0.6855', '181': '0.6095', '508': '0.487', '505': '0.521', '502': '0.7355', '634': '0.65', '069': '0.3845', '639': '0.495', '566': '0.558', '229': '0.854', '227': '0.2375', '189': '0.403', '861': '0.421', '727': '0.2975', '721': '0.7175', '882': '0.5105', '153': '0.281333333333', '075': '0.353666666667', '559': '0.2705', '073': '0.2605', '884': '0.4325', '555': '0.56', '158': '0.757', '239': '0.1785', '757': '0.510333333333', '233': '0.392', '808': '0.699', '324': '0.749', '325': '0.36', '890': '0.3225', '774': '0.466', '892': '0.334', '776': '0.4395', '142': '0.357', '208': '0.763666666667', '085': '0.332', '486': '0.468', '356': '0.29', '355': '0.357', '354': '0.541', '805': '0.3605'}	{'217': '0.708', '319': '0.848', '595': '0.177333333333', '596': '0.542', '313': '0.642666666667', '310': '0.843333333333', '551': '0.892', '391': '0.6935', '911': '0.785666666667', '136': '0.8575', '801': '0.6955', '032': '0.516333333333', '235': '0.687', '256': '0.7585', '491': '0.614', '855': '0.866', '031': '0.988', '707': '0.379', '853': '0.674666666667', '406': '0.3965', '321': '0.7645', '737': '0.667', '509': '0.8315', '348': '0.571', '409': '0.831333333333', '897': '0.389', '083': '0.442', '441': '0.548', '461': '0.764', '306': '0.762', '149': '0.9325', '381': '0.3265', '382': '0.873333333333', '627': '0.307', '228': '0.6665', '714': '0.6335', '100': '0.4995', '223': '0.662', '042': '0.552', '041': '0.601', '040': '0.7475', '900': '0.6575', '802': '0.66', '843': '0.546', '907': '0.7395', '732': '0.527', '357': '0.5555', '350': '0.509', '370': '0.566333333333', '513': '0.655333333333', '375': '0.617', '517': '0.774333333333', '427': '0.7355'}	{'443': '0.5845', '237': '0.472', '336': '0.596', '405': '0.827666666667', '812': '0.767333333333', '426': '0.648', '088': '0.669', '301': '0.5835', '303': '0.592333333333', '109': '0.6995', '101': '0.4165', '563': '0.701', '849': '0.655', '352': '0.800333333333'}	0.495878	0.650569	0.643762	119	53	14	0.154691
Drosophila	2L	2L_951_1900	5956091	5956091	FBgn0031753	donor	GT	-	right	male	cis	2L	5956443	SNP	-352	8.6e-09	0.171319	C	T	86	91	0.448008	0.587962	-0.139955	Counter({'total': 3867, 5956034: 1598, 5956027: 1, 5955877: 1, 5956047: 1, 5955723: 0})	Counter({'total': 4745, 5956034: 2784, 5956047: 4, 5955723: 1, 5956027: 0, 5955877: 0})	{'093': '0.275', '765': '0.3515', '492': '0.181666666667', '818': '0.2275', '340': '0.31', '812': '0.7165', '761': '0.4165', '712': '0.639', '129': '0.606', '028': '0.563', '528': '0.4645', '379': '0.5835', '535': '0.156', '360': '0.451333333333', '531': '0.5935', '371': '0.375', '373': '0.3305', '821': '0.408', '820': '0.7295', '377': '0.689', '195': '0.412666666667', '397': '0.458666666667', '395': '0.5195', '142': '0.326', '399': '0.375', '796': '0.4425', '799': '0.5085', '365': '0.655', '362': '0.443', '913': '0.3905', '426': '0.523333333333', '584': '0.5215', '301': '0.4415', '303': '0.532333333333', '304': '0.7175', '589': '0.4445', '380': '0.216333333333', '109': '0.567', '385': '0.23', '386': '0.236666666667', '048': '0.7', '101': '0.554333333333', '105': '0.225333333333', '383': '0.435333333333', '374': '0.767', '642': '0.307333333333', '439': '0.557', '555': '0.4025', '338': '0.551', '059': '0.786', '057': '0.458', '857': '0.6035', '850': '0.4015', '852': '0.357', '730': '0.678', '508': '0.5', '738': '0.469', '505': '0.563333333333', '757': '0.672333333333', '069': '0.2875', '227': '0.245', '189': '0.280666666667', '727': '0.1355', '882': '0.4095', '153': '0.337', '559': '0.221', '073': '0.343', '748': '0.227', '158': '0.6425', '239': '0.3355', '237': '0.3235', '233': '0.429333333333', '320': '0.5235', '354': '0.3405', '325': '0.528', '890': '0.3105', '892': '0.404666666667', '776': '0.5085', '894': '0.676', '085': '0.2995', '486': '0.568', '356': '0.2095', '355': '0.321', '808': '0.692', '805': '0.3', '804': '0.612'}	{'': 'FBgn0031753_5956091_male_SSE', '217': '0.558', '091': '0.360333333333', '136': '0.806', '138': '0.229666666667', '491': '0.563666666667', '405': '0.7285', '287': '0.4345', '716': '0.693666666667', '714': '0.548', '026': '0.7085', '021': '0.400666666667', '530': '0.493666666667', '370': '0.585', '375': '0.5365', '822': '0.5835', '319': '0.7935', '318': '0.5265', '595': '0.147', '596': '0.568', '313': '0.601666666667', '705': '0.574333333333', '310': '0.803333333333', '315': '0.5995', '392': '0.582', '038': '0.5285', '390': '0.453', '032': '0.499', '031': '0.9625', '832': '0.542', '367': '0.430333333333', '911': '0.758333333333', '427': '0.5925', '361': '0.5375', '309': '0.607', '443': '0.568', '441': '0.532', '440': '0.6215', '306': '0.57', '381': '0.406', '382': '0.86', '049': '0.764', '100': '0.5115', '042': '0.481', '041': '0.66', '786': '0.7355', '787': '0.3845', '843': '0.467', '907': '0.774', '783': '0.4935', '908': '0.618666666667', '513': '0.635333333333', '517': '0.686', '336': '0.4375', '332': '0.548', '177': '0.603', '256': '0.7725', '855': '0.8495', '853': '0.538666666667', '732': '0.513333333333', '737': '0.706', '509': '0.791', '707': '0.388', '634': '0.595666666667', '639': '0.40075', '461': '0.677', '900': '0.619', '566': '0.49', '229': '0.784', '228': '0.53', '223': '0.563', '861': '0.4445', '391': '0.5575', '409': '0.778333333333', '721': '0.5835', '075': '0.263333333333', '884': '0.3425', '551': '0.8085', '235': '0.761', '321': '0.72', '324': '0.78', '774': '0.447333333333', '088': '0.592', '897': '0.35', '083': '0.36', '208': '0.766', '149': '0.8645', '357': '0.5165', '352': '0.755', '802': '0.59', '801': '0.668', '359': '0.644'}	[5942782, 5942818, 5942848, 5942871, 5942876, 5942878, 5942907, 5942957, 5942964, 5942968, 5943011, 5943017, 5943020, 5943037, 5943043, 5943055, 5943069, 5943081, 5943093, 5943098, 5943110, 5943131, 5943210, 5943211, 5943220, 5943228, 5943229, 5943235, 5943236, 5947962]	GTGAGTATCTTAGGGAATGGAGAAGATATCCTTTCTGAACACAGCACGTT	GGTCCTTCGCTGGCCAGAAACCGATTGCAGACAGCCATAATTCTCTTTGT	3.41206	85	2L_5956091	1	Na	Na	Na	Na	TRUE	G	A	5956067	24	G	C	0.274	2.77e-05		G	TRUE	FALSE	{'093': '0.275', '765': '0.3515', '492': '0.181666666667', '818': '0.2275', '340': '0.31', '761': '0.4165', '712': '0.639', '129': '0.606', '028': '0.563', '528': '0.4645', '379': '0.5835', '360': '0.451333333333', '531': '0.5935', '371': '0.375', '373': '0.3305', '821': '0.408', '820': '0.7295', '377': '0.689', '195': '0.412666666667', '397': '0.458666666667', '395': '0.5195', '142': '0.326', '399': '0.375', '796': '0.4425', '799': '0.5085', '365': '0.655', '362': '0.443', '913': '0.3905', '584': '0.5215', '304': '0.7175', '589': '0.4445', '380': '0.216333333333', '385': '0.23', '386': '0.236666666667', '048': '0.7', '101': '0.554333333333', '105': '0.225333333333', '383': '0.435333333333', '374': '0.767', '642': '0.307333333333', '439': '0.557', '555': '0.4025', '338': '0.551', '059': '0.786', '057': '0.458', '857': '0.6035', '850': '0.4015', '852': '0.357', '730': '0.678', '508': '0.5', '738': '0.469', '757': '0.672333333333', '069': '0.2875', '227': '0.245', '189': '0.280666666667', '727': '0.1355', '882': '0.4095', '153': '0.337', '559': '0.221', '073': '0.343', '748': '0.227', '158': '0.6425', '239': '0.3355', '237': '0.3235', '233': '0.429333333333', '320': '0.5235', '354': '0.3405', '325': '0.528', '890': '0.3105', '892': '0.404666666667', '894': '0.676', '085': '0.2995', '486': '0.568', '356': '0.2095', '355': '0.321', '808': '0.692', '805': '0.3', '804': '0.612', '217': '0.558', '091': '0.360333333333', '138': '0.229666666667', '491': '0.563666666667', '287': '0.4345', '716': '0.693666666667', '026': '0.7085', '021': '0.400666666667', '822': '0.5835', '318': '0.5265', '705': '0.574333333333', '315': '0.5995', '392': '0.582', '038': '0.5285', '832': '0.542', '367': '0.430333333333', '361': '0.5375', '309': '0.607', '443': '0.568', '440': '0.6215', '382': '0.86', '786': '0.7355', '787': '0.3845', '783': '0.4935', '336': '0.4375', '332': '0.548', '177': '0.603', '256': '0.7725', '732': '0.513333333333', '707': '0.388', '634': '0.595666666667', '639': '0.40075', '461': '0.677', '566': '0.49', '229': '0.784', '861': '0.4445', '391': '0.5575', '409': '0.778333333333', '721': '0.5835', '075': '0.263333333333', '884': '0.3425', '235': '0.761', '324': '0.78', '774': '0.447333333333', '088': '0.592', '083': '0.36', '208': '0.766'}	{'535': '0.156', '426': '0.523333333333', '505': '0.563333333333', '776': '0.5085', '136': '0.806', '714': '0.548', '530': '0.493666666667', '370': '0.585', '375': '0.5365', '319': '0.7935', '595': '0.147', '596': '0.568', '313': '0.601666666667', '310': '0.803333333333', '390': '0.453', '032': '0.499', '031': '0.9625', '911': '0.758333333333', '427': '0.5925', '441': '0.532', '306': '0.57', '381': '0.406', '049': '0.764', '100': '0.5115', '042': '0.481', '041': '0.66', '843': '0.467', '907': '0.774', '908': '0.618666666667', '513': '0.635333333333', '517': '0.686', '855': '0.8495', '853': '0.538666666667', '737': '0.706', '509': '0.791', '900': '0.619', '228': '0.53', '223': '0.563', '551': '0.8085', '321': '0.72', '897': '0.35', '149': '0.8645', '357': '0.5165', '801': '0.668', '359': '0.644'}	{'812': '0.7165', '301': '0.4415', '303': '0.532333333333', '109': '0.567', '405': '0.7285', '352': '0.755', '802': '0.59'}	0.484233	0.603852	0.61869	125	45	7	0.119619	{'093': '0.275', '765': '0.3515', '492': '0.181666666667', '818': '0.2275', '340': '0.31', '761': '0.4165', '712': '0.639', '129': '0.606', '028': '0.563', '379': '0.5835', '535': '0.156', '360': '0.451333333333', '531': '0.5935', '371': '0.375', '373': '0.3305', '821': '0.408', '820': '0.7295', '195': '0.412666666667', '397': '0.458666666667', '395': '0.5195', '142': '0.326', '399': '0.375', '799': '0.5085', '365': '0.655', '362': '0.443', '913': '0.3905', '584': '0.5215', '304': '0.7175', '589': '0.4445', '380': '0.216333333333', '385': '0.23', '386': '0.236666666667', '048': '0.7', '105': '0.225333333333', '383': '0.435333333333', '374': '0.767', '642': '0.307333333333', '439': '0.557', '555': '0.4025', '059': '0.786', '057': '0.458', '857': '0.6035', '850': '0.4015', '852': '0.357', '730': '0.678', '508': '0.5', '738': '0.469', '505': '0.563333333333', '757': '0.672333333333', '069': '0.2875', '227': '0.245', '189': '0.280666666667', '727': '0.1355', '882': '0.4095', '153': '0.337', '559': '0.221', '073': '0.343', '748': '0.227', '158': '0.6425', '239': '0.3355', '233': '0.429333333333', '320': '0.5235', '354': '0.3405', '325': '0.528', '890': '0.3105', '892': '0.404666666667', '776': '0.5085', '894': '0.676', '486': '0.568', '356': '0.2095', '355': '0.321', '808': '0.692', '805': '0.3', '804': '0.612'}	{'217': '0.558', '091': '0.360333333333', '136': '0.806', '138': '0.229666666667', '491': '0.563666666667', '405': '0.7285', '287': '0.4345', '716': '0.693666666667', '714': '0.548', '026': '0.7085', '021': '0.400666666667', '530': '0.493666666667', '370': '0.585', '375': '0.5365', '822': '0.5835', '319': '0.7935', '318': '0.5265', '595': '0.147', '596': '0.568', '313': '0.601666666667', '705': '0.574333333333', '310': '0.803333333333', '315': '0.5995', '392': '0.582', '038': '0.5285', '390': '0.453', '032': '0.499', '031': '0.9625', '832': '0.542', '367': '0.430333333333', '911': '0.758333333333', '427': '0.5925', '361': '0.5375', '309': '0.607', '443': '0.568', '441': '0.532', '440': '0.6215', '306': '0.57', '381': '0.406', '382': '0.86', '049': '0.764', '100': '0.5115', '042': '0.481', '041': '0.66', '786': '0.7355', '787': '0.3845', '843': '0.467', '907': '0.774', '783': '0.4935', '908': '0.618666666667', '513': '0.635333333333', '517': '0.686', '336': '0.4375', '332': '0.548', '177': '0.603', '256': '0.7725', '855': '0.8495', '853': '0.538666666667', '732': '0.513333333333', '737': '0.706', '509': '0.791', '707': '0.388', '634': '0.595666666667', '639': '0.40075', '461': '0.677', '900': '0.619', '566': '0.49', '229': '0.784', '228': '0.53', '223': '0.563', '861': '0.4445', '391': '0.5575', '409': '0.778333333333', '721': '0.5835', '075': '0.263333333333', '884': '0.3425', '551': '0.8085', '235': '0.761', '321': '0.72', '324': '0.78', '774': '0.447333333333', '088': '0.592', '897': '0.35', '083': '0.36', '208': '0.766', '149': '0.8645', '357': '0.5165', '352': '0.755', '802': '0.59', '801': '0.668', '359': '0.644'}	{'812': '0.7165', '528': '0.4645', '377': '0.689', '796': '0.4425', '426': '0.523333333333', '301': '0.4415', '303': '0.532333333333', '109': '0.567', '101': '0.554333333333', '338': '0.551', '237': '0.3235', '085': '0.2995'}	0.438158	0.587962	0.50875	74	91	12	-0.149805
Drosophila	2L	2L_951_1900	5963582	5963583	FBgn0086265	acceptor	GC	-	left	female	cis	2L	5963422	SNP	161	7.07e-29	0.677992	A	T	98	13	0.0287772	0.405436	0.376659	Counter({'total': 4048, 5963612: 113, 5963546: 2, 5963657: 1})	Counter({'total': 596, 5963612: 233, 5963657: 0, 5963546: 0})	{'217': '0.0', '093': '0.395333333333', '765': '0.0', '491': '0.0', '406': '0.0', '340': '0.0', '812': '0.1925', '409': '0.0', '761': '0.0', '716': '0.0', '714': '0.0', '712': '0.0', '026': '0.0', '028': '0.0', '535': '0.0', '531': '0.0', '371': '0.0', '821': '0.0', '820': '0.0', '595': '0.0', '596': '0.0', '195': '0.0', '310': '0.0', '317': '0.0', '703': '0.0', '392': '0.0', '390': '0.0', '397': '0.0', '032': '0.0', '031': '0.0', '832': '0.0', '837': '0.0', '790': '0.0', '808': '0.0265', '528': '0.1715', '913': '0.0', '426': '0.0', '443': '0.0', '441': '0.0', '303': '0.0', '304': '0.0', '380': '0.0', '381': '0.0', '386': '0.2345', '048': '0.2665', '045': '0.0', '042': '0.0', '041': '0.0', '900': '0.0', '787': '0.0', '907': '0.0', '908': '0.0', '853': '0.0', '849': '0.0', '642': '0.0', '439': '0.0', '627': '0.0', '059': '0.0', '057': '0.0', '256': '0.0', '857': '0.0', '852': '0.0', '819': '0.0223333333333', '313': '0.0', '732': '0.0', '508': '0.0', '509': '0.0', '738': '0.028', '505': '0.0', '502': '0.096', '630': '0.287333333333', '634': '0.0', '737': '0.0', '069': '0.0', '461': '0.0236666666667', '227': '0.0', '223': '0.0', '161': '0.2615', '882': '0.0', '075': '0.0', '559': '0.0', '073': '0.0', '235': '0.0', '237': '0.0', '233': '0.487', '320': '0.0', '321': '0.0', '325': '0.0', '894': '0.1905', '085': '0.137', '486': '0.0', '356': '0.0', '355': '0.0', '354': '0.0', '352': '0.0', '358': '0.0', '359': '0.0', '804': '0.0'}	{'': 'FBgn0086265_5963582_female_SSE', '884': '0.455666666667', '335': '0.338', '336': '0.1885', '566': '0.344333333333', '332': '0.58', '861': '0.4405', '181': '0.479', '021': '0.431', '229': '0.476666666667', '530': '0.0', '177': '0.425', '280': '0.6265', '287': '0.4855'}	[5963657]	CCGGCACCAGCTGCTCCTGCCTATGAAGCTCCGGCACCAGCTGCTCCTGC	CTACGAAGCACCTACAACTGATTACAGTGCTCCCGCTCCACCAGCTCCCG	4.9147	277	2L_5963582	1	Na	Na	Na	Na	TRUE	T	A	5963569	14	C	T	0.614	0.000127		A	TRUE	FALSE	{'217': '0.0', '765': '0.0', '340': '0.0', '716': '0.0', '371': '0.0', '595': '0.0', '596': '0.0', '310': '0.0', '392': '0.0', '032': '0.0', '031': '0.0', '837': '0.0', '913': '0.0', '426': '0.0', '380': '0.0', '381': '0.0', '045': '0.0', '041': '0.0', '900': '0.0', '787': '0.0', '907': '0.0', '908': '0.0', '627': '0.0', '059': '0.0', '256': '0.0', '313': '0.0', '732': '0.0', '509': '0.0', '738': '0.028', '737': '0.0', '461': '0.0236666666667', '227': '0.0', '223': '0.0', '235': '0.0', '237': '0.0', '320': '0.0', '325': '0.0', '486': '0.0', '804': '0.0'}	{'093': '0.395333333333', '491': '0.0', '406': '0.0', '812': '0.1925', '761': '0.0', '714': '0.0', '026': '0.0', '028': '0.0', '535': '0.0', '821': '0.0', '820': '0.0', '195': '0.0', '317': '0.0', '703': '0.0', '390': '0.0', '397': '0.0', '832': '0.0', '790': '0.0', '808': '0.0265', '441': '0.0', '303': '0.0', '304': '0.0', '386': '0.2345', '048': '0.2665', '042': '0.0', '853': '0.0', '849': '0.0', '642': '0.0', '439': '0.0', '057': '0.0', '857': '0.0', '852': '0.0', '819': '0.0223333333333', '508': '0.0', '505': '0.0', '502': '0.096', '630': '0.287333333333', '634': '0.0', '069': '0.0', '161': '0.2615', '882': '0.0', '075': '0.0', '559': '0.0', '073': '0.0', '233': '0.487', '321': '0.0', '894': '0.1905', '356': '0.0', '355': '0.0', '354': '0.0', '358': '0.0', '359': '0.0', '884': '0.455666666667', '335': '0.338', '566': '0.344333333333', '332': '0.58', '861': '0.4405', '181': '0.479', '021': '0.431', '229': '0.476666666667', '530': '0.0', '177': '0.425', '280': '0.6265', '287': '0.4855'}	{'409': '0.0', '712': '0.0', '528': '0.1715', '443': '0.0', '085': '0.137', '352': '0.0', '336': '0.1885'}	0.00132479	0.117846	0.071	39	64	7	-0.116522	{'217': '0.0', '093': '0.395333333333', '765': '0.0', '491': '0.0', '406': '0.0', '340': '0.0', '812': '0.1925', '409': '0.0', '761': '0.0', '716': '0.0', '714': '0.0', '712': '0.0', '026': '0.0', '028': '0.0', '535': '0.0', '531': '0.0', '371': '0.0', '821': '0.0', '820': '0.0', '595': '0.0', '596': '0.0', '195': '0.0', '310': '0.0', '317': '0.0', '703': '0.0', '392': '0.0', '390': '0.0', '397': '0.0', '032': '0.0', '031': '0.0', '832': '0.0', '837': '0.0', '790': '0.0', '808': '0.0265', '528': '0.1715', '913': '0.0', '426': '0.0', '443': '0.0', '441': '0.0', '303': '0.0', '304': '0.0', '380': '0.0', '381': '0.0', '386': '0.2345', '048': '0.2665', '045': '0.0', '042': '0.0', '041': '0.0', '900': '0.0', '787': '0.0', '907': '0.0', '908': '0.0', '853': '0.0', '849': '0.0', '642': '0.0', '439': '0.0', '627': '0.0', '059': '0.0', '057': '0.0', '256': '0.0', '857': '0.0', '852': '0.0', '819': '0.0223333333333', '313': '0.0', '732': '0.0', '508': '0.0', '509': '0.0', '738': '0.028', '505': '0.0', '502': '0.096', '630': '0.287333333333', '634': '0.0', '737': '0.0', '069': '0.0', '461': '0.0236666666667', '227': '0.0', '223': '0.0', '161': '0.2615', '882': '0.0', '075': '0.0', '559': '0.0', '073': '0.0', '235': '0.0', '237': '0.0', '233': '0.487', '320': '0.0', '321': '0.0', '325': '0.0', '894': '0.1905', '085': '0.137', '486': '0.0', '356': '0.0', '355': '0.0', '354': '0.0', '352': '0.0', '358': '0.0', '359': '0.0', '804': '0.0'}	{'884': '0.455666666667', '335': '0.338', '566': '0.344333333333', '332': '0.58', '861': '0.4405', '181': '0.479', '021': '0.431', '229': '0.476666666667', '530': '0.0', '177': '0.425', '280': '0.6265', '287': '0.4855'}	{'336': '0.1885'}	0.0287772	0.423514	0.1885	98	12	1	0.394737
Drosophila	2L	2L_951_1900	5963612	5963613	FBgn0086265	acceptor	GC	-	left	female	cis	2L	5963422	SNP	191	5.09e-26	0.650861	A	T	92	15	0.0324909	0.402406	0.369915	Counter({'total': 3825, 5963582: 112, 5963642: 0, 5963546: 0})	Counter({'total': 678, 5963582: 261, 5963546: 1, 5963642: 0})	{'217': '0.0', '761': '0.0', '491': '0.0', '406': '0.0', '340': '0.0', '812': '0.212', '348': '0.0', '409': '0.0', '093': '0.462', '716': '0.0', '714': '0.0', '026': '0.0', '028': '0.0', '535': '0.0', '531': '0.0', '371': '0.0', '821': '0.0', '820': '0.0', '595': '0.0', '596': '0.0', '313': '0.0', '310': '0.0', '317': '0.0', '703': '0.0', '392': '0.0', '391': '0.0', '390': '0.0', '397': '0.0', '032': '0.0', '399': '0.0355', '832': '0.0', '837': '0.0', '790': '0.0', '808': '0.0', '528': '0.077', '913': '0.0', '426': '0.0', '443': '0.0', '441': '0.0', '440': '0.0', '304': '0.0', '380': '0.0', '381': '0.0', '048': '0.282', '045': '0.0', '042': '0.0', '041': '0.0', '900': '0.0', '787': '0.0', '907': '0.0', '853': '0.0', '849': '0.0', '642': '0.0', '439': '0.0', '059': '0.0', '057': '0.0', '256': '0.0', '852': '0.0', '819': '0.0', '732': '0.0', '508': '0.0', '509': '0.0', '738': '0.0385', '189': '0.3165', '630': '0.267333333333', '634': '0.0', '737': '0.0', '069': '0.0', '563': '0.1175', '461': '0.0303333333333', '161': '0.318', '505': '0.0', '882': '0.0', '075': '0.0', '559': '0.0', '073': '0.0', '235': '0.0', '237': '0.0', '233': '0.496', '320': '0.0', '321': '0.0', '325': '0.0', '894': '0.18', '085': '0.1565', '486': '0.0', '356': '0.0', '355': '0.0', '354': '0.0', '352': '0.0', '358': '0.0', '359': '0.0', '804': '0.0'}	{'': 'FBgn0086265_5963612_female_SSE', '088': '0.381', '884': '0.395666666667', '335': '0.3705', '336': '0.219', '315': '0.2655', '332': '0.488', '861': '0.481', '181': '0.48825', '566': '0.334333333333', '229': '0.507333333333', '530': '0.0', '177': '0.472', '280': '0.6275', '287': '0.5285', '361': '0.4775'}	[5963657]	CCTGCTCCACCAGCTCCTGCCTACGAAGCTCCGGCACCAGCTGCTCCTGC	CTATGAAGCTCCGGCACCAGCTGCTCCTGCCTACGAAGCACCTACAACTG	4.88629	319	2L_5963612	1	Na	Na	Na	Na	TRUE	T	A	5963609	4	G	A	0.426	3.06e-05		T	TRUE	FALSE	{'761': '0.0', '491': '0.0', '340': '0.0', '812': '0.212', '093': '0.462', '028': '0.0', '535': '0.0', '371': '0.0', '595': '0.0', '596': '0.0', '392': '0.0', '399': '0.0355', '837': '0.0', '913': '0.0', '441': '0.0', '440': '0.0', '380': '0.0', '048': '0.282', '045': '0.0', '900': '0.0', '787': '0.0', '907': '0.0', '642': '0.0', '439': '0.0', '059': '0.0', '732': '0.0', '509': '0.0', '738': '0.0385', '630': '0.267333333333', '737': '0.0', '563': '0.1175', '461': '0.0303333333333', '161': '0.318', '237': '0.0', '320': '0.0', '894': '0.18', '486': '0.0', '356': '0.0', '358': '0.0', '804': '0.0'}	{'217': '0.0', '716': '0.0', '313': '0.0', '310': '0.0', '317': '0.0', '032': '0.0', '790': '0.0', '041': '0.0', '256': '0.0', '189': '0.3165', '235': '0.0', '233': '0.496', '325': '0.0', '884': '0.395666666667', '315': '0.2655', '332': '0.488', '861': '0.481', '181': '0.48825', '566': '0.334333333333', '229': '0.507333333333', '530': '0.0', '177': '0.472', '280': '0.6275', '287': '0.5285', '361': '0.4775'}	{'348': '0.0', '409': '0.0', '714': '0.0', '026': '0.0', '821': '0.0', '820': '0.0', '703': '0.0', '391': '0.0', '390': '0.0', '397': '0.0', '808': '0.0', '528': '0.077', '443': '0.0', '304': '0.0', '381': '0.0', '042': '0.0', '853': '0.0', '849': '0.0', '057': '0.0', '852': '0.0', '819': '0.0', '508': '0.0', '634': '0.0', '069': '0.0', '505': '0.0', '882': '0.0', '075': '0.0', '559': '0.0', '073': '0.0', '321': '0.0', '085': '0.1565', '355': '0.0', '354': '0.0', '352': '0.0', '359': '0.0', '088': '0.381', '336': '0.219'}	0.0485792	0.235123	0.022527	40	25	37	0.186544	{'217': '0.0', '761': '0.0', '491': '0.0', '406': '0.0', '340': '0.0', '812': '0.212', '348': '0.0', '409': '0.0', '093': '0.462', '716': '0.0', '714': '0.0', '026': '0.0', '028': '0.0', '535': '0.0', '531': '0.0', '371': '0.0', '821': '0.0', '820': '0.0', '595': '0.0', '596': '0.0', '313': '0.0', '310': '0.0', '317': '0.0', '703': '0.0', '392': '0.0', '391': '0.0', '390': '0.0', '397': '0.0', '032': '0.0', '399': '0.0355', '832': '0.0', '837': '0.0', '790': '0.0', '808': '0.0', '528': '0.077', '913': '0.0', '426': '0.0', '443': '0.0', '441': '0.0', '440': '0.0', '304': '0.0', '380': '0.0', '381': '0.0', '048': '0.282', '045': '0.0', '042': '0.0', '041': '0.0', '900': '0.0', '787': '0.0', '907': '0.0', '853': '0.0', '849': '0.0', '642': '0.0', '439': '0.0', '059': '0.0', '057': '0.0', '256': '0.0', '852': '0.0', '819': '0.0', '732': '0.0', '508': '0.0', '509': '0.0', '738': '0.0385', '189': '0.3165', '630': '0.267333333333', '634': '0.0', '737': '0.0', '069': '0.0', '563': '0.1175', '461': '0.0303333333333', '161': '0.318', '505': '0.0', '882': '0.0', '075': '0.0', '559': '0.0', '073': '0.0', '235': '0.0', '237': '0.0', '233': '0.496', '320': '0.0', '321': '0.0', '325': '0.0', '894': '0.18', '085': '0.1565', '486': '0.0', '356': '0.0', '355': '0.0', '354': '0.0', '352': '0.0', '358': '0.0', '359': '0.0', '804': '0.0'}	{'884': '0.395666666667', '335': '0.3705', '315': '0.2655', '332': '0.488', '861': '0.481', '181': '0.48825', '566': '0.334333333333', '229': '0.507333333333', '530': '0.0', '177': '0.472', '280': '0.6275', '287': '0.5285', '361': '0.4775'}	{'088': '0.381', '336': '0.219'}	0.0324909	0.41816	0.3	92	13	2	0.385669
Drosophila	2L	2L_951_1900	5980846	5980846	FBgn0000308	donor	GT	-	right	female	cis	2L	5980840	SNP	6	2.98e-29	0.46925	A	T	143	57	0.103878	0.187269	0.0833908	Counter({'total': 25174, 5979704: 2414, 5976782: 4, 5979615: 0})	Counter({'total': 10250, 5979704: 1763, 5976782: 0, 5979615: 0})	{'091': '0.0996666666667', '093': '0.0923333333333', '765': '0.0803333333333', '911': '0.0525', '136': '0.093', '748': '0.106', '138': '0.1285', '492': '0.05875', '818': '0.0936666666667', '819': '0.084', '405': '0.096', '340': '0.1215', '810': '0.124', '812': '0.089', '287': '0.104666666667', '761': '0.103', '716': '0.083', '714': '0.1095', '712': '0.036', '026': '0.151', '129': '0.1215', '028': '0.1045', '528': '0.0943333333333', '913': '0.1255', '531': '0.0753333333333', '371': '0.093', '370': '0.102333333333', '373': '0.0895', '375': '0.1175', '374': '0.1095', '822': '0.093', '319': '0.166', '318': '0.1', '595': '0.0855', '596': '0.0905', '195': '0.14', '310': '0.0746666666667', '317': '0.154333333333', '315': '0.0933333333333', '703': '0.0665', '392': '0.111', '038': '0.1835', '390': '0.13', '397': '0.1175', '395': '0.147', '189': '0.1775', '399': '0.1685', '031': '0.0795', '832': '0.0866666666667', '796': '0.084', '837': '0.0845', '790': '0.0543333333333', '894': '0.113', '799': '0.05', '365': '0.1885', '362': '0.0993333333333', '427': '0.0805', '309': '0.103', '584': '0.0935', '301': '0.073', '441': '0.098', '440': '0.228', '306': '0.124', '589': '0.109666666667', '380': '0.120333333333', '383': '0.116', '385': '0.153', '386': '0.0995', '048': '0.098', '045': '0.11', '041': '0.14', '040': '0.2005', '786': '0.082', '787': '0.0635', '843': '0.0615', '907': '0.086', '783': '0.042', '821': '0.08725', '908': '0.0745', '642': '0.10725', '439': '0.0573333333333', '437': '0.0765', '513': '0.1205', '517': '0.0913333333333', '627': '0.077', '049': '0.093', '335': '0.1245', '059': '0.1285', '176': '0.0885', '057': '0.1505', '857': '0.032', '850': '0.153', '853': '0.061', '730': '0.064', '181': '0.1525', '737': '0.206', '509': '0.147', '738': '0.117', '105': '0.110333333333', '502': '0.091', '630': '0.099', '707': '0.0945', '634': '0.0625', '563': '0.086', '461': '0.0846666666667', '900': '0.156', '566': '0.0213333333333', '227': '0.136', '161': '0.095', '505': '0.117', '861': '0.0976666666667', '391': '0.163666666667', '727': '0.175', '409': '0.1205', '721': '0.0585', '757': '0.122333333333', '153': '0.0655', '075': '0.092', '073': '0.0845', '555': '0.0725', '158': '0.082', '551': '0.097', '239': '0.106', '235': '0.095', '237': '0.0726666666667', '233': '0.0856666666667', '320': '0.125', '321': '0.122', '324': '0.073', '890': '0.0725', '774': '0.0493333333333', '892': '0.0935', '142': '0.109', '897': '0.0786666666667', '083': '0.085', '085': '0.084', '149': '0.104', '732': '0.0973333333333', '352': '0.163', '805': '0.1525', '801': '0.079', '359': '0.122666666667', '804': '0.131'}	{'': 'FBgn0000308_5980846_female_SSE', '217': '0.203666666667', '443': '0.147', '559': '0.1375', '338': '0.2015', '882': '0.292', '313': '0.281', '705': '0.195', '336': '0.1625', '332': '0.1575', '032': '0.218', '776': '0.165', '486': '0.136333333333', '177': '0.297', '256': '0.164333333333', '491': '0.163666666667', '379': '0.142', '852': '0.152333333333', '530': '0.118', '535': '0.305333333333', '406': '0.2035', '639': '0.108333333333', '808': '0.2145', '508': '0.209', '325': '0.167666666667', '280': '0.189', '348': '0.202333333333', '360': '0.1835', '361': '0.151', '088': '0.195666666667', '855': '0.141', '069': '0.219', '208': '0.2115', '303': '0.245', '304': '0.142', '381': '0.0955', '382': '0.145', '109': '0.135333333333', '021': '0.2395', '229': '0.156', '228': '0.2415', '367': '0.231', '100': '0.168', '101': '0.2425', '223': '0.2405', '042': '0.246333333333', '849': '0.104666666667', '357': '0.2005', '356': '0.1575', '355': '0.1745', '354': '0.205', '884': '0.321666666667', '350': '0.1895', '802': '0.035', '426': '0.134', '820': '0.228333333333', '377': '0.1645', '358': '0.195333333333'}	[5976610, 5977110, 5978547, 5979411, 5979818, 5979935, 5979939, 5979941, 5979943, 5979947, 5979949, 5979951, 5979953, 5979955, 5979959, 5980008, 5980025, 5980042, 5980044, 5980055, 5980146, 5980208, 5980213, 5980263, 5980370, 5980404, 5980431, 5980442, 5980476, 5980558, 5980587, 5980632, 5980639, 5980664, 5980704, 5980714, 5980724, 5980728, 5980732, 5980734, 5980752, 5980782, 5980846, 5980941, 5980946, 5980952, 5980961, 5981095, 5981301, 5981640, 5981738, 5981847, 5982795, 5982881]	GTAAATTGCGTACAAAGCGACTTTCGTGCTGGGTGCACGCCTTAAATGGC	ACTGAACGTGGGGTGGTTCGACAAAAATCGAAAACCGACCAACACTTTGG	4.9057	93	2L_5980846	1	Na	Na	Na	Na	TRUE	T	A	5980840	6	T	A	0.255	2.98e-29		T	TRUE	TRUE	{'091': '0.0996666666667', '093': '0.0923333333333', '765': '0.0803333333333', '911': '0.0525', '136': '0.093', '748': '0.106', '138': '0.1285', '492': '0.05875', '818': '0.0936666666667', '819': '0.084', '405': '0.096', '340': '0.1215', '810': '0.124', '812': '0.089', '287': '0.104666666667', '761': '0.103', '716': '0.083', '714': '0.1095', '712': '0.036', '026': '0.151', '129': '0.1215', '028': '0.1045', '528': '0.0943333333333', '913': '0.1255', '531': '0.0753333333333', '371': '0.093', '370': '0.102333333333', '373': '0.0895', '375': '0.1175', '374': '0.1095', '822': '0.093', '319': '0.166', '318': '0.1', '595': '0.0855', '596': '0.0905', '195': '0.14', '310': '0.0746666666667', '317': '0.154333333333', '315': '0.0933333333333', '703': '0.0665', '392': '0.111', '038': '0.1835', '390': '0.13', '397': '0.1175', '395': '0.147', '189': '0.1775', '399': '0.1685', '031': '0.0795', '832': '0.0866666666667', '796': '0.084', '837': '0.0845', '790': '0.0543333333333', '894': '0.113', '799': '0.05', '365': '0.1885', '362': '0.0993333333333', '427': '0.0805', '309': '0.103', '584': '0.0935', '301': '0.073', '441': '0.098', '440': '0.228', '306': '0.124', '589': '0.109666666667', '380': '0.120333333333', '383': '0.116', '385': '0.153', '386': '0.0995', '048': '0.098', '045': '0.11', '041': '0.14', '040': '0.2005', '786': '0.082', '787': '0.0635', '843': '0.0615', '907': '0.086', '783': '0.042', '821': '0.08725', '908': '0.0745', '642': '0.10725', '439': '0.0573333333333', '437': '0.0765', '513': '0.1205', '517': '0.0913333333333', '627': '0.077', '049': '0.093', '335': '0.1245', '059': '0.1285', '176': '0.0885', '057': '0.1505', '857': '0.032', '850': '0.153', '853': '0.061', '730': '0.064', '181': '0.1525', '737': '0.206', '509': '0.147', '738': '0.117', '105': '0.110333333333', '502': '0.091', '630': '0.099', '707': '0.0945', '634': '0.0625', '563': '0.086', '461': '0.0846666666667', '900': '0.156', '566': '0.0213333333333', '227': '0.136', '161': '0.095', '505': '0.117', '861': '0.0976666666667', '391': '0.163666666667', '727': '0.175', '409': '0.1205', '721': '0.0585', '757': '0.122333333333', '153': '0.0655', '075': '0.092', '073': '0.0845', '555': '0.0725', '158': '0.082', '551': '0.097', '239': '0.106', '235': '0.095', '237': '0.0726666666667', '233': '0.0856666666667', '320': '0.125', '321': '0.122', '324': '0.073', '890': '0.0725', '774': '0.0493333333333', '892': '0.0935', '142': '0.109', '897': '0.0786666666667', '083': '0.085', '085': '0.084', '149': '0.104', '732': '0.0973333333333', '352': '0.163', '805': '0.1525', '801': '0.079', '359': '0.122666666667', '804': '0.131'}	{'217': '0.203666666667', '559': '0.1375', '882': '0.292', '313': '0.281', '705': '0.195', '332': '0.1575', '032': '0.218', '776': '0.165', '486': '0.136333333333', '177': '0.297', '256': '0.164333333333', '491': '0.163666666667', '379': '0.142', '852': '0.152333333333', '530': '0.118', '535': '0.305333333333', '406': '0.2035', '639': '0.108333333333', '808': '0.2145', '508': '0.209', '325': '0.167666666667', '280': '0.189', '348': '0.202333333333', '360': '0.1835', '361': '0.151', '088': '0.195666666667', '855': '0.141', '069': '0.219', '208': '0.2115', '304': '0.142', '382': '0.145', '021': '0.2395', '229': '0.156', '228': '0.2415', '367': '0.231', '223': '0.2405', '042': '0.246333333333', '357': '0.2005', '356': '0.1575', '355': '0.1745', '354': '0.205', '884': '0.321666666667', '350': '0.1895', '820': '0.228333333333', '358': '0.195333333333'}	{'443': '0.147', '338': '0.2015', '336': '0.1625', '303': '0.245', '381': '0.0955', '109': '0.135333333333', '100': '0.168', '101': '0.2425', '849': '0.104666666667', '802': '0.035', '426': '0.134', '377': '0.1645'}	0.103878	0.196419	0.152958	143	45	12	0.0925403	{'091': '0.0996666666667', '093': '0.0923333333333', '765': '0.0803333333333', '911': '0.0525', '136': '0.093', '748': '0.106', '138': '0.1285', '492': '0.05875', '818': '0.0936666666667', '819': '0.084', '405': '0.096', '340': '0.1215', '810': '0.124', '812': '0.089', '287': '0.104666666667', '761': '0.103', '716': '0.083', '714': '0.1095', '712': '0.036', '026': '0.151', '129': '0.1215', '028': '0.1045', '528': '0.0943333333333', '913': '0.1255', '531': '0.0753333333333', '371': '0.093', '370': '0.102333333333', '373': '0.0895', '375': '0.1175', '374': '0.1095', '822': '0.093', '319': '0.166', '318': '0.1', '595': '0.0855', '596': '0.0905', '195': '0.14', '310': '0.0746666666667', '317': '0.154333333333', '315': '0.0933333333333', '703': '0.0665', '392': '0.111', '038': '0.1835', '390': '0.13', '397': '0.1175', '395': '0.147', '189': '0.1775', '399': '0.1685', '031': '0.0795', '832': '0.0866666666667', '796': '0.084', '837': '0.0845', '790': '0.0543333333333', '894': '0.113', '799': '0.05', '365': '0.1885', '362': '0.0993333333333', '427': '0.0805', '309': '0.103', '584': '0.0935', '301': '0.073', '441': '0.098', '440': '0.228', '306': '0.124', '589': '0.109666666667', '380': '0.120333333333', '383': '0.116', '385': '0.153', '386': '0.0995', '048': '0.098', '045': '0.11', '041': '0.14', '040': '0.2005', '786': '0.082', '787': '0.0635', '843': '0.0615', '907': '0.086', '783': '0.042', '821': '0.08725', '908': '0.0745', '642': '0.10725', '439': '0.0573333333333', '437': '0.0765', '513': '0.1205', '517': '0.0913333333333', '627': '0.077', '049': '0.093', '335': '0.1245', '059': '0.1285', '176': '0.0885', '057': '0.1505', '857': '0.032', '850': '0.153', '853': '0.061', '730': '0.064', '181': '0.1525', '737': '0.206', '509': '0.147', '738': '0.117', '105': '0.110333333333', '502': '0.091', '630': '0.099', '707': '0.0945', '634': '0.0625', '563': '0.086', '461': '0.0846666666667', '900': '0.156', '566': '0.0213333333333', '227': '0.136', '161': '0.095', '505': '0.117', '861': '0.0976666666667', '391': '0.163666666667', '727': '0.175', '409': '0.1205', '721': '0.0585', '757': '0.122333333333', '153': '0.0655', '075': '0.092', '073': '0.0845', '555': '0.0725', '158': '0.082', '551': '0.097', '239': '0.106', '235': '0.095', '237': '0.0726666666667', '233': '0.0856666666667', '320': '0.125', '321': '0.122', '324': '0.073', '890': '0.0725', '774': '0.0493333333333', '892': '0.0935', '142': '0.109', '897': '0.0786666666667', '083': '0.085', '085': '0.084', '149': '0.104', '732': '0.0973333333333', '352': '0.163', '805': '0.1525', '801': '0.079', '359': '0.122666666667', '804': '0.131'}	{'217': '0.203666666667', '559': '0.1375', '882': '0.292', '313': '0.281', '705': '0.195', '332': '0.1575', '032': '0.218', '776': '0.165', '486': '0.136333333333', '177': '0.297', '256': '0.164333333333', '491': '0.163666666667', '379': '0.142', '852': '0.152333333333', '530': '0.118', '535': '0.305333333333', '406': '0.2035', '639': '0.108333333333', '808': '0.2145', '508': '0.209', '325': '0.167666666667', '280': '0.189', '348': '0.202333333333', '360': '0.1835', '361': '0.151', '088': '0.195666666667', '855': '0.141', '069': '0.219', '208': '0.2115', '304': '0.142', '382': '0.145', '021': '0.2395', '229': '0.156', '228': '0.2415', '367': '0.231', '223': '0.2405', '042': '0.246333333333', '357': '0.2005', '356': '0.1575', '355': '0.1745', '354': '0.205', '884': '0.321666666667', '350': '0.1895', '820': '0.228333333333', '358': '0.195333333333'}	{'443': '0.147', '338': '0.2015', '336': '0.1625', '303': '0.245', '381': '0.0955', '109': '0.135333333333', '100': '0.168', '101': '0.2425', '849': '0.104666666667', '802': '0.035', '426': '0.134', '377': '0.1645'}	0.103878	0.196419	0.152958	143	45	12	0.0925403
Drosophila	2L	2L_951_1900	6001796	6001797	FBgn0031760	donor	TG	+	left	male	cis	2L	6001837	SNP	40	2.15e-113	0.984913	T	A	113	11	0	0.816636	0.816636	Counter({'total': 3222, 6001820: 0})	Counter({'total': 417, 6001820: 345})	{'217': '0.0', '091': '0.0', '761': '0.0', '765': '0.0', '136': '0.0', '138': '0.0', '491': '0.0', '819': '0.0', '405': '0.0', '340': '0.0', '810': '0.0', '348': '0.0', '287': '0.0', '716': '0.0', '714': '0.0', '712': '0.0', '026': '0.0', '021': '0.0', '129': '0.0', '911': '0.0', '913': '0.0', '371': '0.0', '370': '0.0', '361': '0.0', '375': '0.0', '374': '0.0', '377': '0.0', '319': '0.0', '595': '0.0', '195': '0.0', '705': '0.0', '310': '0.0', '703': '0.0', '391': '0.0', '390': '0.0', '397': '0.0', '395': '0.0', '796': '0.0', '837': '0.0', '790': '0.0', '367': '0.0', '362': '0.0', '360': '0.0', '426': '0.0', '309': '0.0', '584': '0.0', '443': '0.0', '301': '0.0', '441': '0.0', '306': '0.0', '589': '0.0', '380': '0.0', '381': '0.0', '382': '0.0', '385': '0.0', '386': '0.0', '048': '0.0', '042': '0.0', '041': '0.0', '040': '0.0', '900': '0.0', '787': '0.0', '908': '0.0', '853': '0.0', '820': '0.0', '642': '0.0', '627': '0.0', '332': '0.0', '059': '0.0', '176': '0.0', '850': '0.0', '730': '0.0', '313': '0.0', '181': '0.0', '508': '0.0', '509': '0.0', '738': '0.0', '189': '0.0', '502': '0.0', '630': '0.0', '634': '0.0', '737': '0.0', '639': '0.0', '566': '0.0', '228': '0.0', '227': '0.0', '161': '0.0', '861': '0.0', '721': '0.0', '757': '0.0', '075': '0.0', '073': '0.0', '748': '0.0', '158': '0.0', '551': '0.0', '239': '0.0', '235': '0.0', '237': '0.0', '233': '0.0', '320': '0.0', '321': '0.0', '325': '0.0', '890': '0.0', '088': '0.0', '897': '0.0', '083': '0.0', '355': '0.0', '354': '0.0', '352': '0.0', '802': '0.0', '801': '0.0', '359': '0.0', '358': '0.0'}	{'': 'FBgn0031760_6001796_male_SSE', '882': '0.914', '559': '0.786', '852': '0.6025', '208': '0.831666666667', '315': '0.8475', '379': '0.921', '229': '0.912', '486': '0.73', '280': '0.7695', '505': '0.901333333333', '256': '0.7675'}	[]	TGGGAAACTTCGAGGTAAGCCACATGGAGCATCCACCAACTTCAAAATAA	CTGTCTGCTCCCACGGCCATTTAGAAGGACACCCAAGGTGGCGAAGGATT	4.99886	145	2L_6001796	1	Na	Na	Na	Na	TRUE	T	A	6001796	-1	T	TTGGGAAACTTCGAGGTAAGCCACA	0.077	5.61e-60		TTGGGAAACTTCGAGGTAAGCCACA	FALSE	FALSE	{'217': '0.0', '091': '0.0', '761': '0.0', '765': '0.0', '136': '0.0', '138': '0.0', '491': '0.0', '819': '0.0', '405': '0.0', '340': '0.0', '810': '0.0', '348': '0.0', '287': '0.0', '716': '0.0', '714': '0.0', '712': '0.0', '026': '0.0', '021': '0.0', '129': '0.0', '911': '0.0', '913': '0.0', '371': '0.0', '370': '0.0', '361': '0.0', '375': '0.0', '374': '0.0', '377': '0.0', '319': '0.0', '595': '0.0', '195': '0.0', '705': '0.0', '310': '0.0', '703': '0.0', '391': '0.0', '390': '0.0', '397': '0.0', '395': '0.0', '796': '0.0', '837': '0.0', '790': '0.0', '367': '0.0', '362': '0.0', '360': '0.0', '426': '0.0', '309': '0.0', '584': '0.0', '443': '0.0', '301': '0.0', '441': '0.0', '306': '0.0', '589': '0.0', '380': '0.0', '381': '0.0', '382': '0.0', '385': '0.0', '386': '0.0', '048': '0.0', '042': '0.0', '041': '0.0', '040': '0.0', '900': '0.0', '787': '0.0', '908': '0.0', '853': '0.0', '820': '0.0', '642': '0.0', '627': '0.0', '332': '0.0', '059': '0.0', '176': '0.0', '850': '0.0', '730': '0.0', '313': '0.0', '181': '0.0', '508': '0.0', '509': '0.0', '738': '0.0', '189': '0.0', '502': '0.0', '630': '0.0', '634': '0.0', '737': '0.0', '639': '0.0', '566': '0.0', '228': '0.0', '227': '0.0', '161': '0.0', '861': '0.0', '721': '0.0', '757': '0.0', '075': '0.0', '073': '0.0', '748': '0.0', '158': '0.0', '551': '0.0', '239': '0.0', '235': '0.0', '237': '0.0', '233': '0.0', '320': '0.0', '321': '0.0', '325': '0.0', '890': '0.0', '088': '0.0', '897': '0.0', '083': '0.0', '355': '0.0', '354': '0.0', '352': '0.0', '802': '0.0', '801': '0.0', '359': '0.0', '358': '0.0'}	{'882': '0.914', '559': '0.786', '852': '0.6025', '315': '0.8475', '379': '0.921', '486': '0.73', '280': '0.7695', '256': '0.7675'}	{'208': '0.831666666667', '229': '0.912', '505': '0.901333333333'}	0	0.79225	0.881667	113	8	3	0.79225	{'217': '0.0', '091': '0.0', '761': '0.0', '765': '0.0', '136': '0.0', '138': '0.0', '491': '0.0', '819': '0.0', '405': '0.0', '340': '0.0', '810': '0.0', '348': '0.0', '287': '0.0', '716': '0.0', '714': '0.0', '712': '0.0', '026': '0.0', '021': '0.0', '129': '0.0', '911': '0.0', '913': '0.0', '371': '0.0', '370': '0.0', '361': '0.0', '375': '0.0', '374': '0.0', '377': '0.0', '319': '0.0', '595': '0.0', '195': '0.0', '705': '0.0', '310': '0.0', '703': '0.0', '391': '0.0', '390': '0.0', '397': '0.0', '395': '0.0', '796': '0.0', '837': '0.0', '790': '0.0', '367': '0.0', '362': '0.0', '360': '0.0', '426': '0.0', '309': '0.0', '584': '0.0', '443': '0.0', '301': '0.0', '441': '0.0', '306': '0.0', '589': '0.0', '380': '0.0', '381': '0.0', '382': '0.0', '385': '0.0', '386': '0.0', '048': '0.0', '042': '0.0', '041': '0.0', '040': '0.0', '900': '0.0', '787': '0.0', '908': '0.0', '853': '0.0', '820': '0.0', '642': '0.0', '627': '0.0', '332': '0.0', '059': '0.0', '176': '0.0', '850': '0.0', '730': '0.0', '313': '0.0', '181': '0.0', '508': '0.0', '509': '0.0', '738': '0.0', '189': '0.0', '502': '0.0', '630': '0.0', '634': '0.0', '737': '0.0', '639': '0.0', '566': '0.0', '228': '0.0', '227': '0.0', '161': '0.0', '861': '0.0', '721': '0.0', '757': '0.0', '075': '0.0', '073': '0.0', '748': '0.0', '158': '0.0', '551': '0.0', '239': '0.0', '235': '0.0', '237': '0.0', '233': '0.0', '320': '0.0', '321': '0.0', '325': '0.0', '890': '0.0', '088': '0.0', '897': '0.0', '083': '0.0', '355': '0.0', '354': '0.0', '352': '0.0', '802': '0.0', '801': '0.0', '359': '0.0', '358': '0.0'}	{'882': '0.914', '559': '0.786', '852': '0.6025', '208': '0.831666666667', '315': '0.8475', '379': '0.921', '229': '0.912', '486': '0.73', '280': '0.7695', '505': '0.901333333333', '256': '0.7675'}	{}	0	0.816636	na	113	11	0	0.816636
Drosophila	2L	2L_951_1900	6001820	6001820	FBgn0031760	acceptor	CA	+	right	male	cis	2L	6003786	SNP	1966	1e-151	1	C	T	106	8	0	1	1	Counter({'total': 266, 6001796: 160})	Counter({'total': 3253, 6001796: 110})	{'882': '1.0', '088': '0.0', '301': '0.0', '379': '1.0', '913': '0.0', '486': '1.0', '280': '1.0', '505': '1.0', '639': '0.0'}	{'': 'FBgn0031760_6001820_male_SSE', '217': '0.0', '313': '0.0', '091': '0.0', '761': '0.0', '136': '0.0', '138': '0.0', '491': '0.0', '405': '0.0', '340': '0.0', '348': '0.0', '716': '0.0', '714': '0.0', '712': '0.0', '026': '0.0', '129': '0.0', '911': '0.0', '370': '0.0', '426': '0.0', '375': '0.0', '374': '0.0', '377': '0.0', '318': '0.0', '595': '0.0', '195': '0.0', '705': '0.0', '310': '0.0', '703': '0.0', '392': '0.0', '391': '0.0', '390': '0.0', '397': '0.0', '399': '0.0', '796': '0.0', '837': '0.0', '790': '0.0', '367': '0.0', '362': '0.0', '360': '0.0', '361': '0.0', '584': '0.0', '303': '0.0', '443': '0.0', '441': '0.0', '440': '0.0', '304': '0.0', '306': '0.0', '589': '0.0', '380': '0.0', '382': '0.0', '385': '0.0', '386': '0.0', '045': '0.0', '042': '0.0', '040': '0.0', '900': '0.0', '787': '0.0', '908': '0.0', '849': '0.0', '820': '0.0', '642': '0.0', '437': '0.0', '517': '0.0', '627': '0.0', '332': '0.0', '059': '0.0', '256': '1.0', '857': '0.0', '850': '0.0', '853': '0.0', '730': '0.0', '181': '0.0', '737': '0.0', '509': '0.0', '738': '0.0', '189': '0.0', '502': '0.0', '630': '0.0', '707': '0.0', '634': '0.0', '563': '0.0', '566': '0.0', '229': '1.0', '228': '0.0', '161': '0.0', '861': '0.0', '727': '0.0', '721': '0.0', '153': '0.0', '884': '0.0', '748': '0.0', '158': '0.0', '551': '0.0', '239': '0.0', '757': '0.0', '237': '0.0', '320': '0.0', '321': '0.0', '325': '0.0', '774': '0.0', '208': '1.0', '355': '0.0', '352': '0.0', '802': '0.0', '801': '0.0', '359': '0.0'}	[]	AAGGACACCCAAGGTGGCGAAGGATTTGGGAAACTTCGAGGTAAGCCACA	TGGAGCATCCACCAACTTCAAAATAAGAATCTGTATCTACTCATCTACGC	3.49158	69	2L_6001820	2	Na	Na	Na	Na	TRUE	C	T	6001837	17	A	T	0.07	0		T	TRUE	FALSE	{'088': '0.0', '301': '0.0', '913': '0.0', '639': '0.0', '217': '0.0', '313': '0.0', '091': '0.0', '761': '0.0', '136': '0.0', '138': '0.0', '491': '0.0', '405': '0.0', '340': '0.0', '348': '0.0', '716': '0.0', '714': '0.0', '712': '0.0', '026': '0.0', '129': '0.0', '911': '0.0', '370': '0.0', '426': '0.0', '375': '0.0', '374': '0.0', '377': '0.0', '318': '0.0', '595': '0.0', '195': '0.0', '705': '0.0', '310': '0.0', '703': '0.0', '392': '0.0', '391': '0.0', '390': '0.0', '397': '0.0', '399': '0.0', '796': '0.0', '837': '0.0', '790': '0.0', '367': '0.0', '362': '0.0', '360': '0.0', '361': '0.0', '584': '0.0', '303': '0.0', '443': '0.0', '441': '0.0', '440': '0.0', '304': '0.0', '306': '0.0', '589': '0.0', '380': '0.0', '382': '0.0', '385': '0.0', '386': '0.0', '045': '0.0', '042': '0.0', '040': '0.0', '900': '0.0', '787': '0.0', '908': '0.0', '849': '0.0', '820': '0.0', '642': '0.0', '437': '0.0', '517': '0.0', '627': '0.0', '332': '0.0', '059': '0.0', '857': '0.0', '850': '0.0', '853': '0.0', '730': '0.0', '181': '0.0', '737': '0.0', '509': '0.0', '738': '0.0', '189': '0.0', '502': '0.0', '630': '0.0', '707': '0.0', '634': '0.0', '563': '0.0', '566': '0.0', '228': '0.0', '161': '0.0', '861': '0.0', '727': '0.0', '721': '0.0', '153': '0.0', '884': '0.0', '748': '0.0', '158': '0.0', '551': '0.0', '239': '0.0', '757': '0.0', '237': '0.0', '320': '0.0', '321': '0.0', '325': '0.0', '774': '0.0', '355': '0.0', '352': '0.0', '802': '0.0', '801': '0.0', '359': '0.0'}	{'882': '1.0', '379': '1.0', '486': '1.0', '280': '1.0', '505': '1.0', '256': '1.0', '229': '1.0', '208': '1.0'}	{}	0	1	na	106	8	0	1	{'088': '0.0', '301': '0.0', '913': '0.0', '639': '0.0', '217': '0.0', '313': '0.0', '091': '0.0', '761': '0.0', '136': '0.0', '138': '0.0', '491': '0.0', '405': '0.0', '340': '0.0', '348': '0.0', '716': '0.0', '714': '0.0', '712': '0.0', '026': '0.0', '129': '0.0', '911': '0.0', '370': '0.0', '426': '0.0', '375': '0.0', '374': '0.0', '377': '0.0', '318': '0.0', '595': '0.0', '195': '0.0', '705': '0.0', '310': '0.0', '703': '0.0', '392': '0.0', '391': '0.0', '390': '0.0', '397': '0.0', '399': '0.0', '796': '0.0', '837': '0.0', '790': '0.0', '367': '0.0', '362': '0.0', '360': '0.0', '361': '0.0', '584': '0.0', '303': '0.0', '443': '0.0', '441': '0.0', '440': '0.0', '304': '0.0', '306': '0.0', '589': '0.0', '380': '0.0', '382': '0.0', '385': '0.0', '386': '0.0', '045': '0.0', '042': '0.0', '040': '0.0', '900': '0.0', '787': '0.0', '908': '0.0', '849': '0.0', '820': '0.0', '642': '0.0', '437': '0.0', '517': '0.0', '627': '0.0', '332': '0.0', '059': '0.0', '857': '0.0', '850': '0.0', '853': '0.0', '730': '0.0', '181': '0.0', '737': '0.0', '509': '0.0', '738': '0.0', '189': '0.0', '502': '0.0', '630': '0.0', '707': '0.0', '634': '0.0', '563': '0.0', '566': '0.0', '228': '0.0', '161': '0.0', '861': '0.0', '727': '0.0', '721': '0.0', '153': '0.0', '884': '0.0', '748': '0.0', '158': '0.0', '551': '0.0', '239': '0.0', '757': '0.0', '237': '0.0', '320': '0.0', '321': '0.0', '325': '0.0', '774': '0.0', '355': '0.0', '352': '0.0', '802': '0.0', '801': '0.0', '359': '0.0'}	{'882': '1.0', '379': '1.0', '486': '1.0', '280': '1.0', '505': '1.0', '256': '1.0', '229': '1.0', '208': '1.0'}	{}	0	1	na	106	8	0	1
Drosophila	2L	2L_951_1900	6001820	6001820	FBgn0031760	acceptor	CA	+	right	male	trans	2L	2716825	SNP	-3284995	2.27e-14	0.402768	T	A	9	105	0.555556	0.0285714	0.526984	Counter({'total': 3249, 6001796: 0})	Counter({'total': 270, 6001796: 270})	{'217': '0.0', '313': '0.0', '091': '0.0', '761': '0.0', '136': '0.0', '138': '0.0', '491': '0.0', '405': '0.0', '340': '0.0', '348': '0.0', '716': '0.0', '714': '0.0', '712': '0.0', '026': '0.0', '129': '0.0', '911': '0.0', '913': '0.0', '370': '0.0', '426': '0.0', '375': '0.0', '374': '0.0', '377': '0.0', '318': '0.0', '595': '0.0', '195': '0.0', '705': '0.0', '310': '0.0', '703': '0.0', '392': '0.0', '391': '0.0', '390': '0.0', '397': '0.0', '399': '0.0', '796': '0.0', '837': '0.0', '790': '0.0', '367': '0.0', '362': '0.0', '360': '0.0', '361': '0.0', '584': '0.0', '303': '0.0', '443': '0.0', '301': '0.0', '441': '0.0', '440': '0.0', '304': '0.0', '306': '0.0', '589': '0.0', '380': '0.0', '382': '0.0', '385': '0.0', '386': '0.0', '045': '0.0', '042': '0.0', '040': '0.0', '900': '0.0', '787': '0.0', '908': '0.0', '849': '0.0', '820': '0.0', '642': '0.0', '437': '0.0', '517': '0.0', '627': '0.0', '332': '0.0', '059': '0.0', '857': '0.0', '850': '0.0', '853': '0.0', '730': '0.0', '181': '0.0', '737': '0.0', '509': '0.0', '738': '0.0', '189': '0.0', '502': '0.0', '630': '0.0', '707': '0.0', '634': '0.0', '639': '0.0', '563': '0.0', '566': '0.0', '228': '0.0', '161': '0.0', '861': '0.0', '727': '0.0', '721': '0.0', '153': '0.0', '884': '0.0', '748': '0.0', '158': '0.0', '551': '0.0', '239': '0.0', '757': '0.0', '237': '0.0', '320': '0.0', '321': '0.0', '325': '0.0', '774': '0.0', '088': '0.0', '355': '0.0', '352': '0.0', '802': '0.0', '801': '0.0', '359': '0.0'}	{'': 'FBgn0031760_6001820_male_SSE', '882': '1.0', '208': '1.0', '379': '1.0', '229': '1.0', '486': '1.0', '280': '1.0', '505': '1.0', '256': '1.0'}	[]	AAGGACACCCAAGGTGGCGAAGGATTTGGGAAACTTCGAGGTAAGCCACA	TGGAGCATCCACCAACTTCAAAATAAGAATCTGTATCTACTCATCTACGC	4.99934	105	2L_6001820	2	Na	Na	Na	Na	TRUE	T	A	6001837	17	A	T	0.07	0		T	TRUE	FALSE	{'217': '0.0', '313': '0.0', '091': '0.0', '761': '0.0', '136': '0.0', '138': '0.0', '491': '0.0', '405': '0.0', '340': '0.0', '348': '0.0', '716': '0.0', '714': '0.0', '712': '0.0', '026': '0.0', '129': '0.0', '911': '0.0', '913': '0.0', '370': '0.0', '426': '0.0', '375': '0.0', '374': '0.0', '377': '0.0', '318': '0.0', '595': '0.0', '195': '0.0', '705': '0.0', '310': '0.0', '703': '0.0', '392': '0.0', '391': '0.0', '390': '0.0', '397': '0.0', '399': '0.0', '796': '0.0', '837': '0.0', '790': '0.0', '367': '0.0', '362': '0.0', '360': '0.0', '361': '0.0', '584': '0.0', '303': '0.0', '443': '0.0', '301': '0.0', '441': '0.0', '440': '0.0', '304': '0.0', '306': '0.0', '589': '0.0', '380': '0.0', '382': '0.0', '385': '0.0', '386': '0.0', '045': '0.0', '042': '0.0', '040': '0.0', '900': '0.0', '787': '0.0', '908': '0.0', '849': '0.0', '820': '0.0', '642': '0.0', '437': '0.0', '517': '0.0', '627': '0.0', '332': '0.0', '059': '0.0', '857': '0.0', '850': '0.0', '853': '0.0', '730': '0.0', '181': '0.0', '737': '0.0', '509': '0.0', '738': '0.0', '189': '0.0', '502': '0.0', '630': '0.0', '707': '0.0', '634': '0.0', '639': '0.0', '563': '0.0', '566': '0.0', '228': '0.0', '161': '0.0', '861': '0.0', '727': '0.0', '721': '0.0', '153': '0.0', '884': '0.0', '748': '0.0', '158': '0.0', '551': '0.0', '239': '0.0', '757': '0.0', '237': '0.0', '320': '0.0', '321': '0.0', '325': '0.0', '774': '0.0', '088': '0.0', '355': '0.0', '352': '0.0', '802': '0.0', '801': '0.0', '359': '0.0'}	{'882': '1.0', '208': '1.0', '379': '1.0', '229': '1.0', '486': '1.0', '280': '1.0', '505': '1.0', '256': '1.0'}	{}	0	1	na	106	8	0	1	{'913': '0.0', '882': '1.0', '379': '1.0', '486': '1.0', '280': '1.0', '505': '1.0'}	{'217': '0.0', '313': '0.0', '091': '0.0', '761': '0.0', '136': '0.0', '138': '0.0', '491': '0.0', '405': '0.0', '340': '0.0', '348': '0.0', '716': '0.0', '714': '0.0', '712': '0.0', '026': '0.0', '129': '0.0', '911': '0.0', '370': '0.0', '426': '0.0', '375': '0.0', '374': '0.0', '377': '0.0', '318': '0.0', '595': '0.0', '195': '0.0', '705': '0.0', '310': '0.0', '703': '0.0', '392': '0.0', '391': '0.0', '390': '0.0', '397': '0.0', '399': '0.0', '796': '0.0', '837': '0.0', '790': '0.0', '367': '0.0', '362': '0.0', '360': '0.0', '361': '0.0', '584': '0.0', '303': '0.0', '443': '0.0', '441': '0.0', '440': '0.0', '304': '0.0', '306': '0.0', '589': '0.0', '380': '0.0', '382': '0.0', '385': '0.0', '386': '0.0', '045': '0.0', '042': '0.0', '040': '0.0', '900': '0.0', '787': '0.0', '908': '0.0', '849': '0.0', '820': '0.0', '642': '0.0', '437': '0.0', '517': '0.0', '627': '0.0', '332': '0.0', '059': '0.0', '857': '0.0', '850': '0.0', '853': '0.0', '730': '0.0', '181': '0.0', '737': '0.0', '509': '0.0', '738': '0.0', '189': '0.0', '502': '0.0', '630': '0.0', '707': '0.0', '634': '0.0', '563': '0.0', '566': '0.0', '228': '0.0', '161': '0.0', '861': '0.0', '727': '0.0', '721': '0.0', '153': '0.0', '884': '0.0', '748': '0.0', '158': '0.0', '551': '0.0', '239': '0.0', '757': '0.0', '237': '0.0', '320': '0.0', '321': '0.0', '325': '0.0', '774': '0.0', '355': '0.0', '352': '0.0', '802': '0.0', '801': '0.0', '359': '0.0', '208': '1.0', '229': '1.0', '256': '1.0'}	{'301': '0.0', '639': '0.0', '088': '0.0'}	0.833333	0.0285714	0	6	105	3	0.804762
Drosophila	2L	2L_951_1900	6070178	6070179	FBgn0031777	acceptor	AG	-	left	female	cis	2L	6070199	SNP	-20	1.34e-35	0.614223	A	T	91	73	0.963319	0.776825	-0.186493	Counter({'total': 3709, 6070232: 3575, 6070228: 1})	Counter({'total': 2711, 6070232: 2135, 6070228: 0})	{'091': '1.0', '765': '0.977666666667', '136': '1.0', '818': '0.935', '819': '1.0', '405': '0.984', '712': '0.9665', '021': '0.9545', '129': '1.0', '528': '0.877666666667', '379': '1.0', '535': '0.984', '531': '0.925', '530': '1.0', '371': '1.0', '373': '1.0', '374': '0.945', '377': '0.9525', '318': '1.0', '596': '0.9395', '317': '1.0', '392': '0.986', '397': '0.9535', '395': '0.975', '399': '0.9645', '790': '1.0', '367': '0.9565', '362': '0.939', '361': '1.0', '309': '0.857', '443': '1.0', '301': '0.8785', '441': '1.0', '303': '0.893', '304': '1.0', '589': '0.976333333333', '380': '0.988666666667', '109': '0.835333333333', '385': '1.0', '042': '0.986666666667', '041': '1.0', '105': '0.934333333333', '786': '1.0', '787': '1.0', '907': '0.941', '908': '0.9155', '437': '1.0', '513': '0.9585', '517': '0.9815', '338': '0.925', '335': '0.972', '336': '0.8695', '332': '0.9855', '176': '0.9115', '057': '1.0', '730': '0.9615', '732': '0.983333333333', '737': '0.9855', '509': '1.0', '189': '0.9585', '630': '0.975', '634': '0.9765', '069': '0.9615', '639': '0.893', '900': '0.912', '566': '0.9705', '229': '0.948666666667', '227': '0.9425', '505': '0.971', '727': '0.975', '721': '0.9355', '153': '0.96', '073': '0.972', '884': '0.977', '158': '1.0', '235': '1.0', '320': '0.986666666667', '321': '0.975', '774': '1.0', '088': '0.885', '142': '0.9335', '897': '0.973333333333', '083': '0.983', '208': '1.0', '085': '0.875', '149': '1.0', '486': '0.948', '356': '0.904333333333', '355': '0.9735', '354': '1.0', '352': '0.94'}	{'': 'FBgn0031777_6070178_female_SSE', '217': '0.750333333333', '319': '0.781', '075': '0.855', '559': '0.7975', '386': '0.7895', '882': '0.8165', '313': '0.8075', '048': '0.694', '315': '0.869', '703': '0.841', '032': '0.808', '038': '0.937', '390': '0.594', '059': '0.6605', '440': '0.8415', '177': '0.821', '595': '0.7925', '237': '0.905666666667', '256': '0.770333333333', '100': '0.774333333333', '492': '0.705333333333', '796': '0.811', '138': '0.7875', '707': '0.625', '837': '0.5915', '852': '0.8075', '857': '0.8', '761': '0.8055', '491': '0.870666666667', '406': '0.8085', '738': '0.857', '181': '0.90725', '340': '0.859', '427': '0.9665', '324': '0.8565', '325': '0.709', '280': '0.8255', '348': '0.607', '911': '0.9115', '287': '0.747333333333', '310': '0.82', '894': '0.639', '508': '0.82', '439': '0.906333333333', '461': '0.661', '306': '0.8785', '820': '0.750333333333', '555': '0.6695', '627': '0.736666666667', '026': '0.7595', '049': '0.834', '228': '0.7545', '045': '0.800333333333', '101': '0.849', '223': '0.5945', '161': '0.6655', '409': '0.8055', '776': '0.8505', '843': '0.673', '783': '0.692', '861': '0.791333333333', '502': '0.845', '805': '0.911', '357': '0.6785', '642': '0.865', '360': '0.658', '350': '0.6185', '370': '0.807', '822': '0.518', '821': '0.8595', '808': '0.7455', '359': '0.808', '358': '0.678'}	[6070228]	GTGGACATGTGAAACGATTATGAATGAATTGTCATCATTCTATCTTGTAG	TGCACATATTCGAGTTCGACAAGCGTTTCGAGGCCTATGGCACAGATTTT	4.9746	207	2L_6070178	1	Na	Na	Na	Na	TRUE	T	A	6070171	8	G	T	0.192	6.39e-15		A	TRUE	FALSE	{'091': '1.0', '765': '0.977666666667', '136': '1.0', '818': '0.935', '819': '1.0', '712': '0.9665', '021': '0.9545', '129': '1.0', '379': '1.0', '535': '0.984', '531': '0.925', '530': '1.0', '371': '1.0', '373': '1.0', '374': '0.945', '318': '1.0', '596': '0.9395', '317': '1.0', '392': '0.986', '397': '0.9535', '395': '0.975', '399': '0.9645', '790': '1.0', '367': '0.9565', '362': '0.939', '361': '1.0', '309': '0.857', '443': '1.0', '301': '0.8785', '441': '1.0', '303': '0.893', '304': '1.0', '589': '0.976333333333', '380': '0.988666666667', '385': '1.0', '042': '0.986666666667', '041': '1.0', '105': '0.934333333333', '786': '1.0', '787': '1.0', '907': '0.941', '908': '0.9155', '437': '1.0', '513': '0.9585', '517': '0.9815', '332': '0.9855', '176': '0.9115', '057': '1.0', '730': '0.9615', '732': '0.983333333333', '737': '0.9855', '509': '1.0', '189': '0.9585', '630': '0.975', '634': '0.9765', '069': '0.9615', '639': '0.893', '900': '0.912', '566': '0.9705', '229': '0.948666666667', '227': '0.9425', '505': '0.971', '727': '0.975', '721': '0.9355', '153': '0.96', '073': '0.972', '884': '0.977', '158': '1.0', '235': '1.0', '320': '0.986666666667', '321': '0.975', '774': '1.0', '142': '0.9335', '897': '0.973333333333', '083': '0.983', '208': '1.0', '149': '1.0', '486': '0.948', '356': '0.904333333333', '355': '0.9735', '354': '1.0', '352': '0.94', '075': '0.855', '559': '0.7975', '882': '0.8165', '313': '0.8075', '315': '0.869', '703': '0.841', '032': '0.808', '038': '0.937', '059': '0.6605', '177': '0.821', '595': '0.7925', '256': '0.770333333333', '796': '0.811', '138': '0.7875', '707': '0.625', '852': '0.8075', '857': '0.8', '761': '0.8055', '491': '0.870666666667', '406': '0.8085', '738': '0.857', '181': '0.90725', '427': '0.9665', '324': '0.8565', '325': '0.709', '280': '0.8255', '911': '0.9115', '287': '0.747333333333', '310': '0.82', '508': '0.82', '439': '0.906333333333', '306': '0.8785', '820': '0.750333333333', '555': '0.6695', '026': '0.7595', '049': '0.834', '045': '0.800333333333', '776': '0.8505', '783': '0.692', '861': '0.791333333333', '805': '0.911', '642': '0.865', '370': '0.807', '808': '0.7455'}	{'217': '0.750333333333', '319': '0.781', '386': '0.7895', '048': '0.694', '390': '0.594', '440': '0.8415', '100': '0.774333333333', '492': '0.705333333333', '837': '0.5915', '340': '0.859', '348': '0.607', '894': '0.639', '461': '0.661', '627': '0.736666666667', '228': '0.7545', '223': '0.5945', '161': '0.6655', '409': '0.8055', '843': '0.673', '360': '0.658', '350': '0.6185', '822': '0.518', '821': '0.8595', '359': '0.808', '358': '0.678'}	{'405': '0.984', '528': '0.877666666667', '377': '0.9525', '109': '0.835333333333', '338': '0.925', '335': '0.972', '336': '0.8695', '088': '0.885', '085': '0.875', '237': '0.905666666667', '101': '0.849', '502': '0.845', '357': '0.6785'}	0.914753	0.706287	0.88109	126	25	13	-0.208467	{'091': '1.0', '765': '0.977666666667', '136': '1.0', '818': '0.935', '819': '1.0', '712': '0.9665', '021': '0.9545', '129': '1.0', '379': '1.0', '535': '0.984', '531': '0.925', '530': '1.0', '371': '1.0', '373': '1.0', '374': '0.945', '318': '1.0', '596': '0.9395', '317': '1.0', '392': '0.986', '397': '0.9535', '395': '0.975', '399': '0.9645', '790': '1.0', '367': '0.9565', '362': '0.939', '361': '1.0', '309': '0.857', '443': '1.0', '441': '1.0', '304': '1.0', '589': '0.976333333333', '380': '0.988666666667', '385': '1.0', '042': '0.986666666667', '041': '1.0', '105': '0.934333333333', '786': '1.0', '787': '1.0', '907': '0.941', '908': '0.9155', '437': '1.0', '513': '0.9585', '517': '0.9815', '335': '0.972', '332': '0.9855', '176': '0.9115', '057': '1.0', '730': '0.9615', '732': '0.983333333333', '737': '0.9855', '509': '1.0', '189': '0.9585', '630': '0.975', '634': '0.9765', '069': '0.9615', '639': '0.893', '900': '0.912', '566': '0.9705', '229': '0.948666666667', '227': '0.9425', '505': '0.971', '727': '0.975', '721': '0.9355', '153': '0.96', '073': '0.972', '884': '0.977', '158': '1.0', '235': '1.0', '320': '0.986666666667', '321': '0.975', '774': '1.0', '142': '0.9335', '897': '0.973333333333', '083': '0.983', '208': '1.0', '149': '1.0', '486': '0.948', '356': '0.904333333333', '355': '0.9735', '354': '1.0'}	{'217': '0.750333333333', '319': '0.781', '075': '0.855', '559': '0.7975', '386': '0.7895', '882': '0.8165', '313': '0.8075', '048': '0.694', '315': '0.869', '703': '0.841', '032': '0.808', '038': '0.937', '390': '0.594', '059': '0.6605', '440': '0.8415', '177': '0.821', '595': '0.7925', '237': '0.905666666667', '256': '0.770333333333', '100': '0.774333333333', '492': '0.705333333333', '796': '0.811', '138': '0.7875', '707': '0.625', '837': '0.5915', '852': '0.8075', '857': '0.8', '761': '0.8055', '491': '0.870666666667', '406': '0.8085', '738': '0.857', '181': '0.90725', '340': '0.859', '427': '0.9665', '324': '0.8565', '325': '0.709', '280': '0.8255', '348': '0.607', '911': '0.9115', '287': '0.747333333333', '310': '0.82', '894': '0.639', '508': '0.82', '439': '0.906333333333', '461': '0.661', '306': '0.8785', '820': '0.750333333333', '555': '0.6695', '627': '0.736666666667', '026': '0.7595', '049': '0.834', '228': '0.7545', '045': '0.800333333333', '101': '0.849', '223': '0.5945', '161': '0.6655', '409': '0.8055', '776': '0.8505', '843': '0.673', '783': '0.692', '861': '0.791333333333', '502': '0.845', '805': '0.911', '357': '0.6785', '642': '0.865', '360': '0.658', '350': '0.6185', '370': '0.807', '822': '0.518', '821': '0.8595', '808': '0.7455', '359': '0.808', '358': '0.678'}	{'405': '0.984', '528': '0.877666666667', '377': '0.9525', '301': '0.8785', '303': '0.893', '109': '0.835333333333', '338': '0.925', '336': '0.8695', '088': '0.885', '085': '0.875', '352': '0.94'}	0.971831	0.776825	0.901409	80	73	11	-0.195006
Drosophila	2L	2L_951_1900	6100549	6100550	FBgn0266521	donor	GT	+	left	male	cis	2L	6099792	SNP	-758	5.59e-11	0.21413	C	T	147	31	0.884749	0.958957	0.0742076	Counter({'total': 9519, 6101693: 8383, 6101701: 12, 6109772: 2, 6113029: 1, 6101761: 0, 6101027: 0, 6100900: 0, 6115173: 0, 6101748: 0, 6101719: 0, 6101695: 0, 6101661: 0, 6101630: 0})	Counter({'total': 1889, 6101693: 1798, 6101761: 0, 6101027: 0, 6100900: 0, 6115173: 0, 6109772: 0, 6101748: 0, 6113029: 0, 6101719: 0, 6101695: 0, 6101661: 0, 6101630: 0, 6101701: 0})	{'217': '0.918666666667', '091': '0.886333333333', '093': '0.967666666667', '765': '0.8845', '505': '0.836', '138': '0.886', '491': '0.926666666667', '492': '0.955', '406': '0.9725', '405': '0.913666666667', '810': '0.9465', '280': '0.9', '812': '0.927333333333', '348': '0.847', '287': '0.931', '761': '0.9315', '642': '0.879666666667', '716': '0.839', '712': '0.897', '129': '0.8385', '028': '0.748', '379': '0.775', '535': '0.851', '913': '0.9125', '531': '0.794', '530': '0.877333333333', '371': '0.7755', '373': '0.911', '361': '0.9005', '821': '0.962', '820': '0.945', '377': '0.8535', '822': '0.8325', '319': '0.875', '595': '0.903333333333', '313': '0.985666666667', '705': '0.766', '310': '0.904333333333', '317': '0.8265', '315': '0.8445', '703': '0.8425', '392': '0.8995', '038': '0.802', '390': '0.948333333333', '397': '0.848666666667', '395': '0.853', '032': '0.963', '894': '0.891', '399': '0.8545', '031': '0.923', '832': '0.858', '796': '0.812', '837': '0.939', '790': '0.822', '799': '0.9775', '808': '0.838', '367': '0.934666666667', '365': '0.8415', '911': '0.8115', '427': '0.9305', '426': '0.849', '584': '0.8915', '441': '0.9165', '303': '0.9155', '304': '0.7755', '306': '0.9', '589': '0.941', '380': '0.924666666667', '381': '0.9555', '382': '0.851666666667', '109': '0.865', '385': '0.792', '386': '0.875666666667', '048': '0.935', '100': '0.89325', '101': '0.855666666667', '041': '0.8795', '040': '0.923', '786': '0.8815', '787': '0.9425', '843': '0.973', '907': '0.816', '783': '0.901', '908': '0.837', '853': '0.813333333333', '383': '0.895', '439': '0.91', '437': '0.9785', '513': '0.900666666667', '338': '0.924', '332': '0.9705', '049': '0.9735', '059': '0.8375', '177': '0.9645', '176': '0.798', '057': '0.894', '256': '0.89', '855': '0.827', '857': '0.9665', '850': '0.6795', '819': '0.941', '730': '0.8975', '181': '0.828666666667', '508': '0.9705', '105': '0.854666666667', '630': '0.815666666667', '634': '0.895', '737': '0.844', '639': '0.81425', '461': '0.89', '228': '0.867', '223': '0.939', '776': '0.9425', '189': '0.820333333333', '391': '0.854', '805': '0.923', '727': '0.9415', '409': '0.936666666667', '748': '0.899666666667', '075': '0.833333333333', '559': '1.0', '884': '0.867', '555': '0.94', '158': '0.8795', '551': '0.7805', '239': '0.881', '237': '0.906666666667', '320': '0.835', '321': '0.9165', '324': '0.895666666667', '774': '0.803333333333', '088': '0.937', '142': '0.936', '897': '0.948', '083': '0.923', '208': '0.834', '085': '0.944333333333', '486': '0.932', '356': '0.824', '355': '0.752', '354': '0.7825', '352': '0.821666666667', '350': '0.89', '802': '0.8375', '801': '0.9525', '359': '0.9545', '358': '0.9445'}	{'': 'FBgn0266521_6100549_male_SSE', '153': '1.0', '318': '0.9165', '073': '0.9755', '596': '0.979', '195': '0.972333333333', '336': '0.958', '714': '0.9535', '136': '0.9485', '235': '0.8745', '528': '0.925', '233': '0.942', '707': '1.0', '818': '0.8945', '443': '1.0', '732': '0.984', '340': '0.925', '325': '0.981', '738': '1.0', '362': '1.0', '892': '0.939333333333', '563': '1.0', '757': '0.960666666667', '069': '0.865', '301': '0.881', '440': '1.0', '149': '0.883', '026': '0.8975', '021': '1.0', '229': '0.987', '227': '0.944333333333', '045': '0.9585', '042': '0.9345', '900': '0.9545', '502': '0.9525', '849': '0.94', '721': '0.8235', '370': '0.958', '374': '0.9665', '517': '0.939333333333', '804': '0.947'}	[6100139, 6100144, 6100241, 6100468, 6100539, 6100900, 6101027, 6101630, 6101661, 6101695, 6101701, 6101719, 6101748, 6101761, 6109772, 6113029, 6115173]	GTGAGTGGCCTCTGAACCTCGAGTGCAATCTGGTTTGATCCAGTGCAAGA	ATTATTAACTGTACATGTGCTAACTTATTTCATTGGAAAGCAATCTACAG	3.52346	59	2L_6100549	1	Na	Na	Na	Na	TRUE	C	T	6100503	-47	G	A	0.366	3.73e-05		A	TRUE	FALSE	{'217': '0.918666666667', '091': '0.886333333333', '093': '0.967666666667', '765': '0.8845', '505': '0.836', '138': '0.886', '491': '0.926666666667', '492': '0.955', '406': '0.9725', '405': '0.913666666667', '810': '0.9465', '812': '0.927333333333', '348': '0.847', '761': '0.9315', '716': '0.839', '712': '0.897', '129': '0.8385', '028': '0.748', '379': '0.775', '913': '0.9125', '531': '0.794', '530': '0.877333333333', '373': '0.911', '821': '0.962', '820': '0.945', '822': '0.8325', '313': '0.985666666667', '705': '0.766', '317': '0.8265', '315': '0.8445', '703': '0.8425', '390': '0.948333333333', '397': '0.848666666667', '395': '0.853', '032': '0.963', '894': '0.891', '399': '0.8545', '832': '0.858', '796': '0.812', '837': '0.939', '790': '0.822', '367': '0.934666666667', '365': '0.8415', '427': '0.9305', '426': '0.849', '584': '0.8915', '380': '0.924666666667', '382': '0.851666666667', '109': '0.865', '385': '0.792', '386': '0.875666666667', '048': '0.935', '041': '0.8795', '040': '0.923', '786': '0.8815', '787': '0.9425', '843': '0.973', '907': '0.816', '783': '0.901', '908': '0.837', '383': '0.895', '177': '0.9645', '176': '0.798', '057': '0.894', '256': '0.89', '850': '0.6795', '819': '0.941', '730': '0.8975', '181': '0.828666666667', '630': '0.815666666667', '634': '0.895', '737': '0.844', '639': '0.81425', '461': '0.89', '228': '0.867', '223': '0.939', '189': '0.820333333333', '391': '0.854', '727': '0.9415', '748': '0.899666666667', '075': '0.833333333333', '555': '0.94', '158': '0.8795', '551': '0.7805', '239': '0.881', '237': '0.906666666667', '320': '0.835', '324': '0.895666666667', '774': '0.803333333333', '088': '0.937', '208': '0.834', '486': '0.932', '355': '0.752', '354': '0.7825', '352': '0.821666666667', '350': '0.89', '359': '0.9545', '358': '0.9445', '318': '0.9165', '073': '0.9755', '195': '0.972333333333', '235': '0.8745', '233': '0.942', '069': '0.865', '026': '0.8975', '021': '1.0', '229': '0.987', '227': '0.944333333333', '502': '0.9525', '721': '0.8235', '370': '0.958', '374': '0.9665'}	{'280': '0.9', '287': '0.931', '642': '0.879666666667', '535': '0.851', '371': '0.7755', '361': '0.9005', '319': '0.875', '595': '0.903333333333', '310': '0.904333333333', '392': '0.8995', '038': '0.802', '031': '0.923', '799': '0.9775', '808': '0.838', '911': '0.8115', '441': '0.9165', '303': '0.9155', '304': '0.7755', '306': '0.9', '589': '0.941', '853': '0.813333333333', '439': '0.91', '437': '0.9785', '513': '0.900666666667', '332': '0.9705', '049': '0.9735', '059': '0.8375', '855': '0.827', '857': '0.9665', '508': '0.9705', '105': '0.854666666667', '776': '0.9425', '805': '0.923', '409': '0.936666666667', '559': '1.0', '884': '0.867', '321': '0.9165', '142': '0.936', '897': '0.948', '083': '0.923', '356': '0.824', '801': '0.9525', '153': '1.0', '596': '0.979', '714': '0.9535', '136': '0.9485', '707': '1.0', '818': '0.8945', '732': '0.984', '340': '0.925', '325': '0.981', '738': '1.0', '362': '1.0', '892': '0.939333333333', '757': '0.960666666667', '440': '1.0', '149': '0.883', '045': '0.9585', '042': '0.9345', '900': '0.9545', '517': '0.939333333333', '804': '0.947'}	{'377': '0.8535', '381': '0.9555', '100': '0.89325', '101': '0.855666666667', '338': '0.924', '085': '0.944333333333', '802': '0.8375', '336': '0.958', '528': '0.925', '443': '1.0', '563': '1.0', '301': '0.881', '849': '0.94'}	0.88462	0.918944	0.920596	112	62	13	0.0343238	{'217': '0.918666666667', '091': '0.886333333333', '093': '0.967666666667', '765': '0.8845', '505': '0.836', '138': '0.886', '491': '0.926666666667', '492': '0.955', '406': '0.9725', '405': '0.913666666667', '810': '0.9465', '280': '0.9', '812': '0.927333333333', '348': '0.847', '287': '0.931', '761': '0.9315', '642': '0.879666666667', '716': '0.839', '712': '0.897', '129': '0.8385', '028': '0.748', '379': '0.775', '535': '0.851', '913': '0.9125', '531': '0.794', '530': '0.877333333333', '371': '0.7755', '373': '0.911', '361': '0.9005', '821': '0.962', '820': '0.945', '377': '0.8535', '822': '0.8325', '319': '0.875', '595': '0.903333333333', '313': '0.985666666667', '705': '0.766', '310': '0.904333333333', '317': '0.8265', '315': '0.8445', '703': '0.8425', '392': '0.8995', '038': '0.802', '390': '0.948333333333', '397': '0.848666666667', '395': '0.853', '032': '0.963', '894': '0.891', '399': '0.8545', '031': '0.923', '832': '0.858', '796': '0.812', '837': '0.939', '790': '0.822', '799': '0.9775', '808': '0.838', '367': '0.934666666667', '365': '0.8415', '911': '0.8115', '427': '0.9305', '426': '0.849', '584': '0.8915', '441': '0.9165', '303': '0.9155', '304': '0.7755', '306': '0.9', '589': '0.941', '380': '0.924666666667', '381': '0.9555', '382': '0.851666666667', '109': '0.865', '385': '0.792', '386': '0.875666666667', '048': '0.935', '100': '0.89325', '101': '0.855666666667', '041': '0.8795', '040': '0.923', '786': '0.8815', '787': '0.9425', '843': '0.973', '907': '0.816', '783': '0.901', '908': '0.837', '853': '0.813333333333', '383': '0.895', '439': '0.91', '437': '0.9785', '513': '0.900666666667', '338': '0.924', '332': '0.9705', '049': '0.9735', '059': '0.8375', '177': '0.9645', '176': '0.798', '057': '0.894', '256': '0.89', '855': '0.827', '857': '0.9665', '850': '0.6795', '819': '0.941', '730': '0.8975', '181': '0.828666666667', '508': '0.9705', '105': '0.854666666667', '630': '0.815666666667', '634': '0.895', '737': '0.844', '639': '0.81425', '461': '0.89', '228': '0.867', '223': '0.939', '776': '0.9425', '189': '0.820333333333', '391': '0.854', '805': '0.923', '727': '0.9415', '409': '0.936666666667', '748': '0.899666666667', '075': '0.833333333333', '559': '1.0', '884': '0.867', '555': '0.94', '158': '0.8795', '551': '0.7805', '239': '0.881', '237': '0.906666666667', '320': '0.835', '321': '0.9165', '324': '0.895666666667', '774': '0.803333333333', '088': '0.937', '142': '0.936', '897': '0.948', '083': '0.923', '208': '0.834', '085': '0.944333333333', '486': '0.932', '356': '0.824', '355': '0.752', '354': '0.7825', '352': '0.821666666667', '350': '0.89', '802': '0.8375', '801': '0.9525', '359': '0.9545', '358': '0.9445'}	{'153': '1.0', '596': '0.979', '714': '0.9535', '136': '0.9485', '235': '0.8745', '707': '1.0', '818': '0.8945', '732': '0.984', '340': '0.925', '325': '0.981', '738': '1.0', '362': '1.0', '892': '0.939333333333', '563': '1.0', '757': '0.960666666667', '440': '1.0', '021': '1.0', '229': '0.987', '227': '0.944333333333', '042': '0.9345', '900': '0.9545', '370': '0.958', '374': '0.9665', '517': '0.939333333333', '804': '0.947'}	{'336': '0.958', '528': '0.925', '443': '1.0', '301': '0.881', '502': '0.9525', '849': '0.94'}	0.884749	0.962847	0.94275	147	25	6	0.0780972
Drosophila	2L	2L_951_1900	6113029	6113029	FBgn0266521	acceptor	AG	+	right	male	cis	2L	6100503	SNP	-12526	1.41e-17	0.306282	A	G	115	85	0.559451	0.683514	0.124063	Counter({'total': 11940, 6110224: 6480, 6101798: 13, 6111619: 2, 6110262: 2, 6111140: 1, 6100549: 1, 6111828: 1, 6111516: 1, 6110687: 1, 6111333: 1, 6112145: 0})	Counter({'total': 7510, 6110224: 5143, 6101798: 7, 6111516: 2, 6111619: 0, 6111140: 0, 6100549: 0, 6112145: 0, 6111828: 0, 6110262: 0, 6110687: 0, 6111333: 0})	{'217': '0.624666666667', '819': '0.486', '091': '0.634', '093': '0.640333333333', '765': '0.6595', '138': '0.465333333333', '491': '0.323666666667', '492': '0.49', '406': '0.648', '405': '0.473666666667', '810': '0.5265', '812': '0.453333333333', '348': '0.595', '761': '0.731', '716': '0.561333333333', '712': '0.5635', '026': '0.5775', '021': '0.635666666667', '129': '0.5175', '028': '0.4755', '379': '0.4905', '913': '0.5045', '531': '0.5935', '530': '0.712333333333', '370': '0.568666666667', '373': '0.5935', '821': '0.442', '374': '0.6215', '822': '0.335', '318': '0.689', '195': '0.593666666667', '705': '0.619333333333', '317': '0.682', '315': '0.571', '703': '0.626', '391': '0.4465', '390': '0.564', '397': '0.66', '395': '0.514', '032': '0.767333333333', '399': '0.354', '832': '0.394333333333', '796': '0.3565', '837': '0.515666666667', '790': '0.601', '367': '0.608333333333', '365': '0.522', '427': '0.6435', '426': '0.488', '584': '0.5215', '380': '0.447333333333', '382': '0.446333333333', '109': '0.515', '385': '0.679', '386': '0.620666666667', '048': '0.525', '041': '0.5755', '040': '0.596', '786': '0.622', '787': '0.792', '843': '0.4935', '907': '0.576', '783': '0.7515', '908': '0.491333333333', '820': '0.5725', '383': '0.662', '627': '0.7515', '177': '0.4955', '176': '0.52', '057': '0.6945', '256': '0.549', '850': '0.4295', '730': '0.5965', '313': '0.658', '181': '0.507', '737': '0.57', '509': '0.7985', '189': '0.444', '502': '0.633', '630': '0.510333333333', '634': '0.404', '069': '0.514', '639': '0.647', '461': '0.371', '229': '0.5895', '228': '0.5235', '227': '0.573', '223': '0.353', '161': '0.681', '505': '0.591666666667', '727': '0.6355', '721': '0.457', '748': '0.582', '075': '0.643333333333', '073': '0.6085', '555': '0.5175', '158': '0.5715', '551': '0.6455', '239': '0.654', '235': '0.559', '237': '0.481666666667', '233': '0.587', '320': '0.3495', '324': '0.552', '774': '0.515333333333', '088': '0.602', '894': '0.566666666667', '208': '0.573333333333', '486': '0.591333333333', '355': '0.3695', '354': '0.368', '352': '0.559333333333', '350': '0.6285', '359': '0.5865', '358': '0.6805'}	{'': 'FBgn0266521_6113029_male_SSE', '136': '0.664', '818': '0.604', '340': '0.794666666667', '280': '0.577', '287': '0.6475', '714': '0.709', '911': '0.765', '535': '0.8305', '371': '0.644', '375': '0.7565', '377': '0.6585', '319': '0.7685', '595': '0.574666666667', '596': '0.5985', '707': '0.7165', '392': '0.602', '038': '0.5425', '031': '0.809', '799': '0.5955', '362': '0.709', '360': '0.813666666667', '361': '0.7485', '309': '0.757333333333', '303': '0.736', '443': '0.541', '301': '0.8015', '441': '0.685', '440': '0.744', '304': '0.6015', '306': '0.714333333333', '589': '0.6675', '381': '0.6345', '049': '0.659', '045': '0.838', '101': '0.655666666667', '042': '0.6915', '105': '0.64', '900': '0.617', '849': '0.4345', '642': '0.742333333333', '439': '0.664', '437': '0.6485', '513': '0.699666666667', '517': '0.789', '338': '0.5855', '335': '0.7425', '336': '0.641666666667', '332': '0.769', '059': '0.6845', '100': '0.6515', '855': '0.7215', '857': '0.689', '852': '0.7535', '853': '0.806333333333', '732': '0.736666666667', '508': '0.776', '738': '0.688', '310': '0.705666666667', '757': '0.699333333333', '563': '0.683', '566': '0.8575', '528': '0.749333333333', '861': '0.795', '409': '0.756333333333', '882': '0.6785', '153': '0.717', '559': '0.652', '884': '0.7105', '321': '0.677', '325': '0.647', '890': '0.7335', '892': '0.529666666667', '776': '0.693', '142': '0.4645', '897': '0.6925', '083': '0.666', '085': '0.663333333333', '149': '0.6595', '357': '0.7385', '356': '0.5955', '808': '0.588', '802': '0.598', '801': '0.7285', '805': '0.611', '804': '0.4725'}	[6108143, 6110224, 6110687, 6111448, 6113112, 6115773, 6115965, 6117183, 6118568, 6120844, 6121210, 6121379, 6121527, 6121595, 6121612, 6121620, 6122410, 6122853]	ATATTTTCTAAATCCAAAATGCGGCATTTATCTTTGGAACATGTGAATAG	TGTCAAGAAGATCTGCGCCAATCAAGAAAAATAATAAGATTCGCTCCAAG	4.53823	259	2L_6113029	1	Na	Na	Na	Na	TRUE	A	G	6111327	-1702	C	T	0.635	0.000306		T	TRUE	FALSE	{'217': '0.624666666667', '765': '0.6595', '406': '0.648', '812': '0.453333333333', '026': '0.5775', '129': '0.5175', '913': '0.5045', '821': '0.442', '374': '0.6215', '195': '0.593666666667', '391': '0.4465', '397': '0.66', '032': '0.767333333333', '365': '0.522', '382': '0.446333333333', '908': '0.491333333333', '177': '0.4955', '313': '0.658', '181': '0.507', '509': '0.7985', '639': '0.647', '229': '0.5895', '227': '0.573', '073': '0.6085', '239': '0.654', '235': '0.559', '320': '0.3495', '208': '0.573333333333', '486': '0.591333333333', '136': '0.664', '340': '0.794666666667', '280': '0.577', '287': '0.6475', '535': '0.8305', '371': '0.644', '375': '0.7565', '319': '0.7685', '595': '0.574666666667', '596': '0.5985', '031': '0.809', '360': '0.813666666667', '361': '0.7485', '309': '0.757333333333', '045': '0.838', '101': '0.655666666667', '900': '0.617', '513': '0.699666666667', '517': '0.789', '335': '0.7425', '332': '0.769', '059': '0.6845', '853': '0.806333333333', '738': '0.688', '757': '0.699333333333', '563': '0.683', '566': '0.8575', '861': '0.795', '882': '0.6785', '153': '0.717', '559': '0.652', '884': '0.7105', '321': '0.677', '890': '0.7335', '142': '0.4645', '897': '0.6925', '357': '0.7385', '808': '0.588', '805': '0.611'}	{'819': '0.486', '091': '0.634', '093': '0.640333333333', '138': '0.465333333333', '491': '0.323666666667', '492': '0.49', '810': '0.5265', '348': '0.595', '761': '0.731', '716': '0.561333333333', '712': '0.5635', '021': '0.635666666667', '028': '0.4755', '379': '0.4905', '531': '0.5935', '530': '0.712333333333', '370': '0.568666666667', '373': '0.5935', '822': '0.335', '318': '0.689', '705': '0.619333333333', '317': '0.682', '315': '0.571', '703': '0.626', '390': '0.564', '395': '0.514', '399': '0.354', '832': '0.394333333333', '796': '0.3565', '837': '0.515666666667', '790': '0.601', '367': '0.608333333333', '584': '0.5215', '380': '0.447333333333', '385': '0.679', '386': '0.620666666667', '048': '0.525', '041': '0.5755', '040': '0.596', '786': '0.622', '787': '0.792', '843': '0.4935', '907': '0.576', '783': '0.7515', '820': '0.5725', '383': '0.662', '627': '0.7515', '176': '0.52', '057': '0.6945', '256': '0.549', '850': '0.4295', '730': '0.5965', '737': '0.57', '189': '0.444', '630': '0.510333333333', '634': '0.404', '069': '0.514', '461': '0.371', '228': '0.5235', '223': '0.353', '161': '0.681', '505': '0.591666666667', '727': '0.6355', '721': '0.457', '748': '0.582', '075': '0.643333333333', '555': '0.5175', '158': '0.5715', '551': '0.6455', '237': '0.481666666667', '233': '0.587', '324': '0.552', '774': '0.515333333333', '088': '0.602', '894': '0.566666666667', '355': '0.3695', '354': '0.368', '352': '0.559333333333', '350': '0.6285', '359': '0.5865', '358': '0.6805', '818': '0.604', '714': '0.709', '911': '0.765', '707': '0.7165', '392': '0.602', '038': '0.5425', '799': '0.5955', '362': '0.709', '303': '0.736', '443': '0.541', '441': '0.685', '440': '0.744', '304': '0.6015', '306': '0.714333333333', '589': '0.6675', '042': '0.6915', '105': '0.64', '849': '0.4345', '642': '0.742333333333', '439': '0.664', '437': '0.6485', '338': '0.5855', '336': '0.641666666667', '100': '0.6515', '855': '0.7215', '857': '0.689', '852': '0.7535', '732': '0.736666666667', '508': '0.776', '310': '0.705666666667', '409': '0.756333333333', '325': '0.647', '892': '0.529666666667', '776': '0.693', '083': '0.666', '085': '0.663333333333', '149': '0.6595', '356': '0.5955', '802': '0.598', '801': '0.7285', '804': '0.4725'}	{'405': '0.473666666667', '427': '0.6435', '426': '0.488', '109': '0.515', '502': '0.633', '377': '0.6585', '301': '0.8015', '381': '0.6345', '049': '0.659', '528': '0.749333333333'}	0.649289	0.590392	0.6256	68	122	10	0.0588971	{'217': '0.624666666667', '819': '0.486', '091': '0.634', '093': '0.640333333333', '765': '0.6595', '138': '0.465333333333', '491': '0.323666666667', '492': '0.49', '406': '0.648', '405': '0.473666666667', '810': '0.5265', '812': '0.453333333333', '348': '0.595', '761': '0.731', '716': '0.561333333333', '712': '0.5635', '026': '0.5775', '021': '0.635666666667', '129': '0.5175', '028': '0.4755', '379': '0.4905', '913': '0.5045', '531': '0.5935', '530': '0.712333333333', '370': '0.568666666667', '373': '0.5935', '821': '0.442', '374': '0.6215', '822': '0.335', '318': '0.689', '195': '0.593666666667', '705': '0.619333333333', '317': '0.682', '315': '0.571', '703': '0.626', '391': '0.4465', '390': '0.564', '397': '0.66', '395': '0.514', '032': '0.767333333333', '399': '0.354', '832': '0.394333333333', '796': '0.3565', '837': '0.515666666667', '790': '0.601', '367': '0.608333333333', '365': '0.522', '427': '0.6435', '426': '0.488', '584': '0.5215', '380': '0.447333333333', '382': '0.446333333333', '109': '0.515', '385': '0.679', '386': '0.620666666667', '048': '0.525', '041': '0.5755', '040': '0.596', '786': '0.622', '787': '0.792', '843': '0.4935', '907': '0.576', '783': '0.7515', '908': '0.491333333333', '820': '0.5725', '383': '0.662', '627': '0.7515', '177': '0.4955', '176': '0.52', '057': '0.6945', '256': '0.549', '850': '0.4295', '730': '0.5965', '313': '0.658', '181': '0.507', '737': '0.57', '509': '0.7985', '189': '0.444', '502': '0.633', '630': '0.510333333333', '634': '0.404', '069': '0.514', '639': '0.647', '461': '0.371', '229': '0.5895', '228': '0.5235', '227': '0.573', '223': '0.353', '161': '0.681', '505': '0.591666666667', '727': '0.6355', '721': '0.457', '748': '0.582', '075': '0.643333333333', '073': '0.6085', '555': '0.5175', '158': '0.5715', '551': '0.6455', '239': '0.654', '235': '0.559', '237': '0.481666666667', '233': '0.587', '320': '0.3495', '324': '0.552', '774': '0.515333333333', '088': '0.602', '894': '0.566666666667', '208': '0.573333333333', '486': '0.591333333333', '355': '0.3695', '354': '0.368', '352': '0.559333333333', '350': '0.6285', '359': '0.5865', '358': '0.6805'}	{'136': '0.664', '818': '0.604', '340': '0.794666666667', '280': '0.577', '287': '0.6475', '714': '0.709', '911': '0.765', '535': '0.8305', '371': '0.644', '375': '0.7565', '319': '0.7685', '595': '0.574666666667', '596': '0.5985', '707': '0.7165', '392': '0.602', '038': '0.5425', '031': '0.809', '799': '0.5955', '362': '0.709', '360': '0.813666666667', '361': '0.7485', '309': '0.757333333333', '303': '0.736', '441': '0.685', '440': '0.744', '304': '0.6015', '306': '0.714333333333', '589': '0.6675', '049': '0.659', '045': '0.838', '042': '0.6915', '105': '0.64', '900': '0.617', '642': '0.742333333333', '439': '0.664', '437': '0.6485', '513': '0.699666666667', '517': '0.789', '335': '0.7425', '332': '0.769', '059': '0.6845', '855': '0.7215', '857': '0.689', '852': '0.7535', '853': '0.806333333333', '732': '0.736666666667', '508': '0.776', '738': '0.688', '310': '0.705666666667', '757': '0.699333333333', '566': '0.8575', '861': '0.795', '409': '0.756333333333', '882': '0.6785', '153': '0.717', '559': '0.652', '884': '0.7105', '321': '0.677', '325': '0.647', '890': '0.7335', '892': '0.529666666667', '776': '0.693', '142': '0.4645', '897': '0.6925', '083': '0.666', '149': '0.6595', '356': '0.5955', '808': '0.588', '801': '0.7285', '805': '0.611', '804': '0.4725'}	{'377': '0.6585', '443': '0.541', '301': '0.8015', '381': '0.6345', '101': '0.655666666667', '849': '0.4345', '338': '0.5855', '336': '0.641666666667', '100': '0.6515', '563': '0.683', '528': '0.749333333333', '085': '0.663333333333', '357': '0.7385', '802': '0.598'}	0.559451	0.691016	0.645464	115	71	14	0.131566
Drosophila	2L	2L_951_1900	6121210	6121211	FBgn0266521	donor	GT	+	left	male	cis	2L	6100846	SNP	-20365	5.02e-09	0.158239	C	T	114	85	0.453856	0.387392	-0.0664638	Counter({'total': 18190, 6121773: 8379, 6121743: 2, 6121779: 1, 6121271: 1})	Counter({'total': 14608, 6121773: 5675, 6121779: 2, 6121743: 0, 6121271: 0})	{'093': '0.409', '765': '0.53', '911': '0.546333333333', '136': '0.524', '491': '0.408333333333', '492': '0.429', '340': '0.482333333333', '348': '0.347', '714': '0.444', '026': '0.4135', '028': '0.448', '362': '0.369', '535': '0.262', '531': '0.5745', '530': '0.525333333333', '371': '0.374', '370': '0.540333333333', '375': '0.5825', '374': '0.43', '377': '0.485', '319': '0.393', '318': '0.463', '595': '0.394666666667', '596': '0.426', '707': '0.351', '315': '0.418', '703': '0.5105', '392': '0.5565', '390': '0.41', '395': '0.326', '894': '0.520333333333', '399': '0.2945', '799': '0.4835', '367': '0.487666666667', '528': '0.470333333333', '360': '0.488', '361': '0.402', '309': '0.523333333333', '584': '0.563', '303': '0.447666666667', '301': '0.583', '441': '0.4815', '440': '0.404', '304': '0.422', '306': '0.529', '589': '0.46', '383': '0.55', '385': '0.4395', '049': '0.32', '048': '0.4065', '045': '0.5535', '101': '0.435666666667', '042': '0.494', '105': '0.397', '786': '0.402', '787': '0.455', '843': '0.426', '783': '0.368', '821': '0.3955', '642': '0.599333333333', '439': '0.3825', '513': '0.486666666667', '517': '0.444333333333', '386': '0.460333333333', '335': '0.53', '332': '0.545', '059': '0.3805', '177': '0.3615', '176': '0.4475', '100': '0.48625', '855': '0.504', '857': '0.5235', '850': '0.3115', '852': '0.4685', '853': '0.386666666667', '732': '0.389333333333', '508': '0.4155', '509': '0.478', '738': '0.446666666667', '310': '0.455333333333', '757': '0.486666666667', '563': '0.468', '900': '0.3465', '566': '0.508', '229': '0.435', '161': '0.602', '776': '0.3505', '861': '0.588', '727': '0.415', '882': '0.4955', '153': '0.473666666667', '075': '0.458666666667', '559': '0.443', '884': '0.323', '748': '0.461333333333', '551': '0.544', '233': '0.437', '321': '0.5125', '325': '0.3085', '890': '0.4625', '892': '0.424', '088': '0.34', '142': '0.3895', '897': '0.4095', '085': '0.603333333333', '149': '0.4265', '486': '0.490666666667', '357': '0.445', '805': '0.616', '350': '0.3855', '802': '0.497', '801': '0.5', '359': '0.541', '358': '0.474'}	{'': 'FBgn0266521_6121210_male_SSE', '217': '0.411666666667', '091': '0.312666666667', '761': '0.402', '138': '0.294', '818': '0.385666666667', '819': '0.243', '405': '0.471666666667', '810': '0.3095', '280': '0.5365', '812': '0.425', '287': '0.483', '716': '0.435', '712': '0.3015', '021': '0.526333333333', '129': '0.514', '379': '0.2935', '913': '0.3675', '373': '0.419', '820': '0.3705', '822': '0.2825', '195': '0.473666666667', '705': '0.418666666667', '317': '0.387', '038': '0.3385', '397': '0.399333333333', '032': '0.511333333333', '031': '0.558', '832': '0.284', '796': '0.342', '837': '0.523666666667', '790': '0.377', '365': '0.307', '427': '0.473', '426': '0.457333333333', '443': '0.494', '380': '0.444', '381': '0.2465', '382': '0.312', '109': '0.4355', '041': '0.3925', '040': '0.462', '907': '0.3725', '908': '0.417333333333', '849': '0.4445', '437': '0.2535', '627': '0.415', '338': '0.425', '336': '0.357333333333', '057': '0.429', '256': '0.4225', '406': '0.3815', '313': '0.387666666667', '181': '0.228666666667', '737': '0.3265', '189': '0.416333333333', '502': '0.3995', '630': '0.213333333333', '634': '0.494333333333', '069': '0.265', '639': '0.4965', '461': '0.34', '228': '0.3195', '227': '0.372666666667', '223': '0.3455', '505': '0.52', '391': '0.31', '409': '0.305', '721': '0.368', '073': '0.287', '555': '0.3055', '158': '0.431', '239': '0.423333333333', '235': '0.3935', '237': '0.509666666667', '730': '0.426', '320': '0.3235', '354': '0.3415', '324': '0.333666666667', '774': '0.363666666667', '083': '0.346', '208': '0.400333333333', '356': '0.307', '355': '0.4245', '808': '0.459', '352': '0.405', '804': '0.431'}	[6109772, 6113029, 6118629, 6118740, 6121271, 6121743, 6121779, 6122977]	GTGAGATATGGCAACATTTTGGGTAAACAATCTATGCACACTCATTGTGA	GACGGTCATGCTGGAAAGGATGAGGCAGGAAGATTTGGAGAACAGAATTG	3.52328	63	2L_6121210	2	Na	Na	Na	Na	TRUE	C	T	6121280	69	G	A	0.072	1.14e-07		A	TRUE	FALSE	{'093': '0.409', '765': '0.53', '911': '0.546333333333', '136': '0.524', '491': '0.408333333333', '492': '0.429', '340': '0.482333333333', '348': '0.347', '714': '0.444', '026': '0.4135', '028': '0.448', '362': '0.369', '535': '0.262', '531': '0.5745', '530': '0.525333333333', '371': '0.374', '370': '0.540333333333', '375': '0.5825', '374': '0.43', '377': '0.485', '319': '0.393', '318': '0.463', '595': '0.394666666667', '596': '0.426', '707': '0.351', '703': '0.5105', '392': '0.5565', '390': '0.41', '395': '0.326', '894': '0.520333333333', '399': '0.2945', '799': '0.4835', '367': '0.487666666667', '528': '0.470333333333', '360': '0.488', '361': '0.402', '309': '0.523333333333', '584': '0.563', '303': '0.447666666667', '301': '0.583', '441': '0.4815', '440': '0.404', '304': '0.422', '306': '0.529', '589': '0.46', '383': '0.55', '385': '0.4395', '049': '0.32', '048': '0.4065', '045': '0.5535', '101': '0.435666666667', '042': '0.494', '105': '0.397', '786': '0.402', '787': '0.455', '843': '0.426', '783': '0.368', '821': '0.3955', '642': '0.599333333333', '439': '0.3825', '513': '0.486666666667', '517': '0.444333333333', '386': '0.460333333333', '335': '0.53', '332': '0.545', '059': '0.3805', '177': '0.3615', '176': '0.4475', '100': '0.48625', '855': '0.504', '857': '0.5235', '850': '0.3115', '852': '0.4685', '853': '0.386666666667', '732': '0.389333333333', '508': '0.4155', '509': '0.478', '738': '0.446666666667', '310': '0.455333333333', '757': '0.486666666667', '563': '0.468', '900': '0.3465', '566': '0.508', '229': '0.435', '161': '0.602', '776': '0.3505', '861': '0.588', '727': '0.415', '882': '0.4955', '153': '0.473666666667', '075': '0.458666666667', '559': '0.443', '884': '0.323', '748': '0.461333333333', '551': '0.544', '233': '0.437', '321': '0.5125', '325': '0.3085', '890': '0.4625', '892': '0.424', '088': '0.34', '142': '0.3895', '897': '0.4095', '085': '0.603333333333', '149': '0.4265', '486': '0.490666666667', '357': '0.445', '805': '0.616', '350': '0.3855', '802': '0.497', '801': '0.5', '359': '0.541', '358': '0.474', '217': '0.411666666667', '091': '0.312666666667', '761': '0.402', '138': '0.294', '818': '0.385666666667', '810': '0.3095', '280': '0.5365', '812': '0.425', '287': '0.483', '716': '0.435', '021': '0.526333333333', '129': '0.514', '913': '0.3675', '373': '0.419', '820': '0.3705', '822': '0.2825', '195': '0.473666666667', '705': '0.418666666667', '317': '0.387', '397': '0.399333333333', '032': '0.511333333333', '031': '0.558', '832': '0.284', '837': '0.523666666667', '365': '0.307', '427': '0.473', '426': '0.457333333333', '443': '0.494', '380': '0.444', '381': '0.2465', '109': '0.4355', '041': '0.3925', '040': '0.462', '907': '0.3725', '908': '0.417333333333', '849': '0.4445', '627': '0.415', '338': '0.425', '057': '0.429', '256': '0.4225', '406': '0.3815', '313': '0.387666666667', '737': '0.3265', '189': '0.416333333333', '502': '0.3995', '630': '0.213333333333', '634': '0.494333333333', '069': '0.265', '639': '0.4965', '461': '0.34', '227': '0.372666666667', '223': '0.3455', '505': '0.52', '409': '0.305', '721': '0.368', '073': '0.287', '555': '0.3055', '158': '0.431', '239': '0.423333333333', '235': '0.3935', '237': '0.509666666667', '730': '0.426', '320': '0.3235', '354': '0.3415', '324': '0.333666666667', '774': '0.363666666667', '208': '0.400333333333', '355': '0.4245', '808': '0.459', '352': '0.405', '804': '0.431'}	{'315': '0.418', '819': '0.243', '712': '0.3015', '379': '0.2935', '038': '0.3385', '790': '0.377', '382': '0.312', '437': '0.2535', '181': '0.228666666667', '228': '0.3195', '391': '0.31', '083': '0.346', '356': '0.307'}	{'405': '0.471666666667', '796': '0.342', '336': '0.357333333333'}	0.434129	0.311397	0.390333	184	13	3	-0.122732	{'093': '0.409', '765': '0.53', '911': '0.546333333333', '136': '0.524', '491': '0.408333333333', '492': '0.429', '340': '0.482333333333', '348': '0.347', '714': '0.444', '026': '0.4135', '028': '0.448', '362': '0.369', '535': '0.262', '531': '0.5745', '530': '0.525333333333', '371': '0.374', '370': '0.540333333333', '375': '0.5825', '374': '0.43', '377': '0.485', '319': '0.393', '318': '0.463', '595': '0.394666666667', '596': '0.426', '707': '0.351', '315': '0.418', '703': '0.5105', '392': '0.5565', '390': '0.41', '395': '0.326', '894': '0.520333333333', '399': '0.2945', '799': '0.4835', '367': '0.487666666667', '528': '0.470333333333', '360': '0.488', '361': '0.402', '309': '0.523333333333', '584': '0.563', '303': '0.447666666667', '301': '0.583', '441': '0.4815', '440': '0.404', '304': '0.422', '306': '0.529', '589': '0.46', '383': '0.55', '385': '0.4395', '049': '0.32', '048': '0.4065', '045': '0.5535', '101': '0.435666666667', '042': '0.494', '105': '0.397', '786': '0.402', '787': '0.455', '843': '0.426', '783': '0.368', '821': '0.3955', '642': '0.599333333333', '439': '0.3825', '513': '0.486666666667', '517': '0.444333333333', '386': '0.460333333333', '335': '0.53', '332': '0.545', '059': '0.3805', '177': '0.3615', '176': '0.4475', '100': '0.48625', '855': '0.504', '857': '0.5235', '850': '0.3115', '852': '0.4685', '853': '0.386666666667', '732': '0.389333333333', '508': '0.4155', '509': '0.478', '738': '0.446666666667', '310': '0.455333333333', '757': '0.486666666667', '563': '0.468', '900': '0.3465', '566': '0.508', '229': '0.435', '161': '0.602', '776': '0.3505', '861': '0.588', '727': '0.415', '882': '0.4955', '153': '0.473666666667', '075': '0.458666666667', '559': '0.443', '884': '0.323', '748': '0.461333333333', '551': '0.544', '233': '0.437', '321': '0.5125', '325': '0.3085', '890': '0.4625', '892': '0.424', '088': '0.34', '142': '0.3895', '897': '0.4095', '085': '0.603333333333', '149': '0.4265', '486': '0.490666666667', '357': '0.445', '805': '0.616', '350': '0.3855', '802': '0.497', '801': '0.5', '359': '0.541', '358': '0.474'}	{'217': '0.411666666667', '091': '0.312666666667', '761': '0.402', '138': '0.294', '818': '0.385666666667', '819': '0.243', '810': '0.3095', '280': '0.5365', '287': '0.483', '716': '0.435', '712': '0.3015', '021': '0.526333333333', '129': '0.514', '379': '0.2935', '913': '0.3675', '373': '0.419', '820': '0.3705', '822': '0.2825', '195': '0.473666666667', '705': '0.418666666667', '317': '0.387', '038': '0.3385', '397': '0.399333333333', '032': '0.511333333333', '031': '0.558', '832': '0.284', '837': '0.523666666667', '790': '0.377', '365': '0.307', '427': '0.473', '443': '0.494', '380': '0.444', '382': '0.312', '109': '0.4355', '041': '0.3925', '040': '0.462', '907': '0.3725', '908': '0.417333333333', '437': '0.2535', '256': '0.4225', '406': '0.3815', '313': '0.387666666667', '181': '0.228666666667', '737': '0.3265', '189': '0.416333333333', '630': '0.213333333333', '634': '0.494333333333', '069': '0.265', '639': '0.4965', '461': '0.34', '228': '0.3195', '227': '0.372666666667', '223': '0.3455', '505': '0.52', '391': '0.31', '409': '0.305', '721': '0.368', '073': '0.287', '555': '0.3055', '239': '0.423333333333', '235': '0.3935', '730': '0.426', '320': '0.3235', '354': '0.3415', '324': '0.333666666667', '774': '0.363666666667', '083': '0.346', '208': '0.400333333333', '356': '0.307', '355': '0.4245', '808': '0.459', '804': '0.431'}	{'405': '0.471666666667', '812': '0.425', '796': '0.342', '426': '0.457333333333', '381': '0.2465', '849': '0.4445', '627': '0.415', '338': '0.425', '336': '0.357333333333', '057': '0.429', '502': '0.3995', '237': '0.509666666667', '352': '0.405'}	0.453856	0.383345	0.409808	114	72	13	-0.0705111
Drosophila	2L	2L_951_1900	6121210	6121211	FBgn0266521	donor	GT	+	left	sex_diff	cis	2L	6100846	SNP	-20365	6.14e-09	0.157305	C	T	113	85	-0.453349	-0.387131	0.0662174	Counter({'total': 0})	Counter({'total': 0})	{'093': '-0.407333333333', '765': '-0.53', '911': '-0.546333333333', '136': '-0.524', '491': '-0.408333333333', '492': '-0.42825', '340': '-0.482333333333', '348': '-0.347', '714': '-0.444', '026': '-0.4135', '028': '-0.448', '362': '-0.369', '535': '-0.262', '531': '-0.5745', '530': '-0.525333333333', '371': '-0.367', '370': '-0.540333333333', '375': '-0.5825', '374': '-0.43', '377': '-0.485', '319': '-0.393', '318': '-0.463', '595': '-0.394666666667', '596': '-0.426', '707': '-0.351', '315': '-0.418', '703': '-0.5105', '392': '-0.5565', '390': '-0.41', '395': '-0.326', '894': '-0.520333333333', '399': '-0.2945', '799': '-0.4835', '367': '-0.487666666667', '528': '-0.470333333333', '360': '-0.488', '361': '-0.4005', '309': '-0.523333333333', '584': '-0.563', '303': '-0.447666666667', '301': '-0.583', '441': '-0.4815', '440': '-0.404', '304': '-0.422', '306': '-0.529', '589': '-0.46', '383': '-0.55', '385': '-0.4395', '049': '-0.32', '048': '-0.4065', '045': '-0.5535', '101': '-0.435666666667', '042': '-0.489333333333', '105': '-0.397', '786': '-0.402', '787': '-0.455', '843': '-0.426', '783': '-0.368', '821': '-0.3955', '642': '-0.599333333333', '439': '-0.3825', '513': '-0.486666666667', '517': '-0.444333333333', '386': '-0.460333333333', '335': '-0.5285', '332': '-0.545', '059': '-0.3805', '177': '-0.3615', '176': '-0.4475', '855': '-0.504', '857': '-0.5235', '850': '-0.3115', '852': '-0.4685', '853': '-0.386666666667', '732': '-0.389333333333', '508': '-0.4155', '509': '-0.478', '738': '-0.446666666667', '310': '-0.455333333333', '757': '-0.486666666667', '563': '-0.468', '900': '-0.3465', '566': '-0.508', '229': '-0.435', '161': '-0.6005', '776': '-0.3505', '861': '-0.585666666667', '727': '-0.4135', '882': '-0.4955', '153': '-0.473666666667', '075': '-0.458666666667', '559': '-0.443', '884': '-0.323', '748': '-0.461333333333', '551': '-0.544', '233': '-0.437', '321': '-0.5125', '325': '-0.3085', '890': '-0.4625', '892': '-0.424', '088': '-0.34', '142': '-0.3895', '897': '-0.4095', '085': '-0.603333333333', '149': '-0.4265', '486': '-0.490666666667', '357': '-0.445', '805': '-0.616', '350': '-0.3855', '802': '-0.4945', '801': '-0.5', '359': '-0.541', '358': '-0.474'}	{'': 'FBgn0266521_6121210_sex_diff_SSE', '217': '-0.411666666667', '091': '-0.312666666667', '761': '-0.402', '138': '-0.294', '818': '-0.385666666667', '819': '-0.243', '405': '-0.471666666667', '810': '-0.3095', '280': '-0.5365', '812': '-0.425', '287': '-0.483', '716': '-0.435', '712': '-0.3015', '021': '-0.526333333333', '129': '-0.514', '379': '-0.2935', '913': '-0.3675', '373': '-0.419', '820': '-0.3705', '822': '-0.2825', '195': '-0.473666666667', '705': '-0.418666666667', '317': '-0.387', '038': '-0.3385', '397': '-0.391333333333', '032': '-0.511333333333', '031': '-0.558', '832': '-0.284', '796': '-0.342', '837': '-0.523666666667', '790': '-0.377', '365': '-0.307', '427': '-0.473', '426': '-0.457333333333', '443': '-0.494', '380': '-0.444', '381': '-0.2465', '382': '-0.312', '109': '-0.4355', '041': '-0.3925', '040': '-0.462', '907': '-0.3725', '908': '-0.417333333333', '849': '-0.4445', '437': '-0.2535', '627': '-0.415', '338': '-0.425', '336': '-0.357333333333', '057': '-0.429', '256': '-0.4225', '406': '-0.3815', '313': '-0.387666666667', '181': '-0.228666666667', '737': '-0.3265', '189': '-0.416333333333', '502': '-0.3995', '630': '-0.213333333333', '634': '-0.494333333333', '069': '-0.265', '639': '-0.4965', '461': '-0.34', '228': '-0.3195', '227': '-0.372666666667', '223': '-0.3455', '505': '-0.52', '391': '-0.31', '409': '-0.3035', '721': '-0.363', '073': '-0.287', '555': '-0.3055', '158': '-0.428', '239': '-0.423333333333', '235': '-0.3935', '237': '-0.509666666667', '730': '-0.426', '320': '-0.321833333333', '354': '-0.3415', '324': '-0.333666666667', '774': '-0.363666666667', '083': '-0.346', '208': '-0.400333333333', '356': '-0.301', '355': '-0.4245', '808': '-0.459', '352': '-0.405', '804': '-0.431'}	[6109772, 6113029, 6118629, 6118740, 6121271, 6121743, 6121779, 6122977]	GTGAGATATGGCAACATTTTGGGTAAACAATCTATGCACACTCATTGTGA	GACGGTCATGCTGGAAAGGATGAGGCAGGAAGATTTGGAGAACAGAATTG	3.5033	63	2L_6121210	2	0.444831	?	0.390544	?	TRUE	C	T	6121280	69	G	A	0.073	1.2e-07		A	TRUE	FALSE	{'093': '-0.407333333333', '765': '-0.53', '911': '-0.546333333333', '136': '-0.524', '491': '-0.408333333333', '492': '-0.42825', '340': '-0.482333333333', '348': '-0.347', '714': '-0.444', '026': '-0.4135', '028': '-0.448', '362': '-0.369', '535': '-0.262', '531': '-0.5745', '530': '-0.525333333333', '371': '-0.367', '370': '-0.540333333333', '375': '-0.5825', '374': '-0.43', '377': '-0.485', '319': '-0.393', '318': '-0.463', '595': '-0.394666666667', '596': '-0.426', '707': '-0.351', '703': '-0.5105', '392': '-0.5565', '390': '-0.41', '395': '-0.326', '894': '-0.520333333333', '399': '-0.2945', '799': '-0.4835', '367': '-0.487666666667', '528': '-0.470333333333', '360': '-0.488', '361': '-0.4005', '309': '-0.523333333333', '584': '-0.563', '303': '-0.447666666667', '301': '-0.583', '441': '-0.4815', '440': '-0.404', '304': '-0.422', '306': '-0.529', '589': '-0.46', '383': '-0.55', '385': '-0.4395', '049': '-0.32', '048': '-0.4065', '045': '-0.5535', '101': '-0.435666666667', '042': '-0.489333333333', '105': '-0.397', '786': '-0.402', '787': '-0.455', '843': '-0.426', '783': '-0.368', '821': '-0.3955', '642': '-0.599333333333', '439': '-0.3825', '513': '-0.486666666667', '517': '-0.444333333333', '386': '-0.460333333333', '335': '-0.5285', '332': '-0.545', '059': '-0.3805', '177': '-0.3615', '176': '-0.4475', '855': '-0.504', '857': '-0.5235', '850': '-0.3115', '852': '-0.4685', '853': '-0.386666666667', '732': '-0.389333333333', '508': '-0.4155', '509': '-0.478', '738': '-0.446666666667', '310': '-0.455333333333', '757': '-0.486666666667', '563': '-0.468', '900': '-0.3465', '566': '-0.508', '229': '-0.435', '161': '-0.6005', '776': '-0.3505', '861': '-0.585666666667', '727': '-0.4135', '882': '-0.4955', '153': '-0.473666666667', '075': '-0.458666666667', '559': '-0.443', '884': '-0.323', '748': '-0.461333333333', '551': '-0.544', '233': '-0.437', '321': '-0.5125', '325': '-0.3085', '890': '-0.4625', '892': '-0.424', '088': '-0.34', '142': '-0.3895', '897': '-0.4095', '085': '-0.603333333333', '149': '-0.4265', '486': '-0.490666666667', '357': '-0.445', '805': '-0.616', '350': '-0.3855', '802': '-0.4945', '801': '-0.5', '359': '-0.541', '358': '-0.474', '217': '-0.411666666667', '091': '-0.312666666667', '761': '-0.402', '138': '-0.294', '818': '-0.385666666667', '810': '-0.3095', '280': '-0.5365', '812': '-0.425', '287': '-0.483', '716': '-0.435', '021': '-0.526333333333', '129': '-0.514', '913': '-0.3675', '373': '-0.419', '820': '-0.3705', '822': '-0.2825', '195': '-0.473666666667', '705': '-0.418666666667', '317': '-0.387', '397': '-0.391333333333', '032': '-0.511333333333', '031': '-0.558', '832': '-0.284', '837': '-0.523666666667', '365': '-0.307', '427': '-0.473', '426': '-0.457333333333', '443': '-0.494', '380': '-0.444', '381': '-0.2465', '109': '-0.4355', '041': '-0.3925', '040': '-0.462', '907': '-0.3725', '908': '-0.417333333333', '849': '-0.4445', '627': '-0.415', '338': '-0.425', '057': '-0.429', '256': '-0.4225', '406': '-0.3815', '313': '-0.387666666667', '737': '-0.3265', '189': '-0.416333333333', '502': '-0.3995', '630': '-0.213333333333', '634': '-0.494333333333', '069': '-0.265', '639': '-0.4965', '461': '-0.34', '227': '-0.372666666667', '223': '-0.3455', '505': '-0.52', '409': '-0.3035', '721': '-0.363', '073': '-0.287', '555': '-0.3055', '158': '-0.428', '239': '-0.423333333333', '235': '-0.3935', '237': '-0.509666666667', '730': '-0.426', '320': '-0.321833333333', '354': '-0.3415', '324': '-0.333666666667', '774': '-0.363666666667', '208': '-0.400333333333', '355': '-0.4245', '808': '-0.459', '352': '-0.405', '804': '-0.431'}	{'315': '-0.418', '819': '-0.243', '712': '-0.3015', '379': '-0.2935', '038': '-0.3385', '790': '-0.377', '382': '-0.312', '437': '-0.2535', '181': '-0.228666666667', '228': '-0.3195', '391': '-0.31', '083': '-0.346', '356': '-0.301'}	{'405': '-0.471666666667', '796': '-0.342', '336': '-0.357333333333'}	-0.433603	-0.310936	-0.390333	183	13	3	0.122667	{'093': '-0.407333333333', '765': '-0.53', '911': '-0.546333333333', '136': '-0.524', '491': '-0.408333333333', '492': '-0.42825', '340': '-0.482333333333', '348': '-0.347', '714': '-0.444', '026': '-0.4135', '028': '-0.448', '362': '-0.369', '535': '-0.262', '531': '-0.5745', '530': '-0.525333333333', '371': '-0.367', '370': '-0.540333333333', '375': '-0.5825', '374': '-0.43', '377': '-0.485', '319': '-0.393', '318': '-0.463', '595': '-0.394666666667', '596': '-0.426', '707': '-0.351', '315': '-0.418', '703': '-0.5105', '392': '-0.5565', '390': '-0.41', '395': '-0.326', '894': '-0.520333333333', '399': '-0.2945', '799': '-0.4835', '367': '-0.487666666667', '528': '-0.470333333333', '360': '-0.488', '361': '-0.4005', '309': '-0.523333333333', '584': '-0.563', '303': '-0.447666666667', '301': '-0.583', '441': '-0.4815', '440': '-0.404', '304': '-0.422', '306': '-0.529', '589': '-0.46', '383': '-0.55', '385': '-0.4395', '049': '-0.32', '048': '-0.4065', '045': '-0.5535', '101': '-0.435666666667', '042': '-0.489333333333', '105': '-0.397', '786': '-0.402', '787': '-0.455', '843': '-0.426', '783': '-0.368', '821': '-0.3955', '642': '-0.599333333333', '439': '-0.3825', '513': '-0.486666666667', '517': '-0.444333333333', '386': '-0.460333333333', '335': '-0.5285', '332': '-0.545', '059': '-0.3805', '177': '-0.3615', '176': '-0.4475', '855': '-0.504', '857': '-0.5235', '850': '-0.3115', '852': '-0.4685', '853': '-0.386666666667', '732': '-0.389333333333', '508': '-0.4155', '509': '-0.478', '738': '-0.446666666667', '310': '-0.455333333333', '757': '-0.486666666667', '563': '-0.468', '900': '-0.3465', '566': '-0.508', '229': '-0.435', '161': '-0.6005', '776': '-0.3505', '861': '-0.585666666667', '727': '-0.4135', '882': '-0.4955', '153': '-0.473666666667', '075': '-0.458666666667', '559': '-0.443', '884': '-0.323', '748': '-0.461333333333', '551': '-0.544', '233': '-0.437', '321': '-0.5125', '325': '-0.3085', '890': '-0.4625', '892': '-0.424', '088': '-0.34', '142': '-0.3895', '897': '-0.4095', '085': '-0.603333333333', '149': '-0.4265', '486': '-0.490666666667', '357': '-0.445', '805': '-0.616', '350': '-0.3855', '802': '-0.4945', '801': '-0.5', '359': '-0.541', '358': '-0.474'}	{'217': '-0.411666666667', '091': '-0.312666666667', '761': '-0.402', '138': '-0.294', '818': '-0.385666666667', '819': '-0.243', '810': '-0.3095', '280': '-0.5365', '287': '-0.483', '716': '-0.435', '712': '-0.3015', '021': '-0.526333333333', '129': '-0.514', '379': '-0.2935', '913': '-0.3675', '373': '-0.419', '820': '-0.3705', '822': '-0.2825', '195': '-0.473666666667', '705': '-0.418666666667', '317': '-0.387', '038': '-0.3385', '397': '-0.391333333333', '032': '-0.511333333333', '031': '-0.558', '832': '-0.284', '837': '-0.523666666667', '790': '-0.377', '365': '-0.307', '427': '-0.473', '443': '-0.494', '380': '-0.444', '382': '-0.312', '109': '-0.4355', '041': '-0.3925', '040': '-0.462', '907': '-0.3725', '908': '-0.417333333333', '437': '-0.2535', '256': '-0.4225', '406': '-0.3815', '313': '-0.387666666667', '181': '-0.228666666667', '737': '-0.3265', '189': '-0.416333333333', '630': '-0.213333333333', '634': '-0.494333333333', '069': '-0.265', '639': '-0.4965', '461': '-0.34', '228': '-0.3195', '227': '-0.372666666667', '223': '-0.3455', '505': '-0.52', '391': '-0.31', '409': '-0.3035', '721': '-0.363', '073': '-0.287', '555': '-0.3055', '239': '-0.423333333333', '235': '-0.3935', '730': '-0.426', '320': '-0.321833333333', '354': '-0.3415', '324': '-0.333666666667', '774': '-0.363666666667', '083': '-0.346', '208': '-0.400333333333', '356': '-0.301', '355': '-0.4245', '808': '-0.459', '804': '-0.431'}	{'405': '-0.471666666667', '812': '-0.425', '796': '-0.342', '426': '-0.457333333333', '381': '-0.2465', '849': '-0.4445', '627': '-0.415', '338': '-0.425', '336': '-0.357333333333', '057': '-0.429', '502': '-0.3995', '237': '-0.509666666667', '352': '-0.405'}	-0.453349	-0.383037	-0.409808	113	72	13	0.0703118
Drosophila	2L	2L_951_1900	6324118	6324119	FBgn0265778	donor	GT	+	left	male	cis	2L	6324109	DEL	-10	2.59e-52	0.703225	TA	T	108	84	0.788089	0.34152	-0.446569	Counter({'total': 5631, 6325172: 4317, 6325356: 37, 6325221: 28, 6325152: 24, 6325239: 6, 6325177: 2, 6325243: 1, 6324456: 1, 6324597: 1, 6325357: 0, 6330770: 0, 6325370: 0, 6325022: 0})	Counter({'total': 4124, 6325172: 1432, 6325356: 6, 6325221: 5, 6325152: 2, 6325357: 1, 6325239: 1, 6325022: 1, 6325243: 0, 6324456: 0, 6330770: 0, 6324597: 0, 6325177: 0, 6325370: 0})	{'217': '0.709666666667', '313': '0.799333333333', '093': '0.837666666667', '136': '0.7905', '492': '0.87525', '818': '0.633', '406': '0.8525', '405': '0.811666666667', '810': '0.7395', '280': '0.825', '812': '0.787', '348': '0.732', '287': '0.743', '026': '0.8055', '021': '0.771333333333', '362': '0.7405', '535': '0.963', '360': '0.690666666667', '531': '0.746', '371': '0.7305', '370': '0.839333333333', '373': '0.7075', '375': '0.7705', '820': '0.746', '377': '0.814', '911': '0.800333333333', '195': '0.778', '707': '0.854', '392': '0.718', '391': '0.764', '390': '0.845333333333', '397': '0.728666666667', '395': '0.8765', '032': '0.8365', '399': '0.753', '031': '0.787', '837': '0.75', '365': '0.8125', '528': '0.7715', '427': '0.7085', '361': '0.9135', '584': '0.809', '303': '0.717333333333', '440': '0.789', '304': '0.813', '306': '0.817666666667', '380': '0.685', '382': '0.791', '109': '0.9015', '385': '0.7715', '049': '0.747', '048': '0.817', '101': '0.666666666667', '907': '0.811', '383': '0.720333333333', '821': '0.732', '908': '0.794666666667', '853': '0.755', '642': '0.857', '513': '0.566', '517': '0.848333333333', '627': '0.785', '338': '0.7345', '336': '0.848666666667', '332': '0.752', '057': '0.883', '855': '0.882', '857': '0.9015', '850': '0.9045', '852': '0.885', '819': '0.8175', '748': '0.824', '181': '0.857333333333', '737': '0.69', '509': '0.7975', '738': '0.735666666667', '913': '0.8805', '630': '0.798', '310': '0.671666666667', '757': '0.708666666667', '461': '0.753', '566': '0.795', '161': '0.796', '861': '0.8885', '727': '0.82', '409': '0.76', '721': '0.8645', '073': '0.8215', '555': '0.9', '239': '0.705333333333', '235': '0.7225', '233': '0.911', '320': '0.873', '321': '0.7295', '324': '0.813', '325': '0.7005', '088': '0.7545', '894': '0.844', '897': '0.591', '085': '0.826333333333', '149': '0.74', '486': '0.594333333333', '808': '0.894', '350': '0.817', '802': '0.8965', '801': '0.775', '805': '0.736333333333', '358': '0.866'}	{'': 'FBgn0265778_6324118_male_SSE', '882': '0.31', '153': '0.358333333333', '075': '0.195', '559': '0.25', '774': '0.438666666667', '596': '0.385', '335': '0.217', '091': '0.334', '761': '0.2305', '317': '0.366', '319': '0.25', '315': '0.341', '703': '0.518', '038': '0.2745', '318': '0.257', '059': '0.346', '892': '0.398333333333', '177': '0.2175', '176': '0.4', '138': '0.448333333333', '256': '0.382', '045': '0.228', '040': '0.3065', '832': '0.299333333333', '796': '0.5085', '237': '0.45', '730': '0.2025', '884': '0.4545', '822': '0.4475', '716': '0.293666666667', '799': '0.364', '042': '0.289', '083': '0.441666666667', '732': '0.2555', '340': '0.329333333333', '508': '0.214', '158': '0.0475', '367': '0.309666666667', '189': '0.464666666667', '443': '0.527', '441': '0.3675', '426': '0.592666666667', '890': '0.3085', '309': '0.315', '595': '0.334666666667', '563': '0.5825', '142': '0.297', '900': '0.278', '069': '0.311', '208': '0.198', '301': '0.588', '530': '0.345', '712': '0.428', '589': '0.337', '381': '0.552', '705': '0.298', '776': '0.4375', '386': '0.408666666667', '228': '0.2455', '227': '0.4145', '129': '0.2505', '100': '0.4615', '765': '0.3605', '028': '0.252', '041': '0.2975', '105': '0.250333333333', '786': '0.2905', '505': '0.349666666667', '787': '0.2425', '783': '0.3465', '634': '0.378', '502': '0.528', '790': '0.3235', '849': '0.3315', '379': '0.253', '356': '0.4065', '352': '0.458', '439': '0.148', '551': '0.2485', '714': '0.2615', '491': '0.337666666667', '374': '0.325', '639': '0.2975', '804': '0.3005'}	[6313852, 6323790, 6323993, 6323997, 6324117, 6324118, 6324278, 6324904]	GTGCGTATAATTAGCAAGTGCAGGGGCATAAACACAGTCCCAACCAACTC	CAGTGTACGCAAAAAGGGCAGCTGGGAAACTACTTGCGTCTAAAAAAAAA	4.95288	81	2L_6324118	2	Na	Na	Na	Na	FALSE	TA	T	6324109	-10	T	TA	0.312	2.59e-52		TA	FALSE	TRUE	{'217': '0.709666666667', '313': '0.799333333333', '093': '0.837666666667', '136': '0.7905', '492': '0.87525', '818': '0.633', '406': '0.8525', '405': '0.811666666667', '810': '0.7395', '280': '0.825', '812': '0.787', '348': '0.732', '287': '0.743', '026': '0.8055', '021': '0.771333333333', '362': '0.7405', '535': '0.963', '360': '0.690666666667', '531': '0.746', '371': '0.7305', '370': '0.839333333333', '373': '0.7075', '375': '0.7705', '820': '0.746', '377': '0.814', '911': '0.800333333333', '195': '0.778', '707': '0.854', '392': '0.718', '391': '0.764', '390': '0.845333333333', '397': '0.728666666667', '395': '0.8765', '032': '0.8365', '399': '0.753', '031': '0.787', '837': '0.75', '365': '0.8125', '528': '0.7715', '427': '0.7085', '361': '0.9135', '584': '0.809', '303': '0.717333333333', '440': '0.789', '304': '0.813', '306': '0.817666666667', '380': '0.685', '382': '0.791', '109': '0.9015', '385': '0.7715', '049': '0.747', '048': '0.817', '101': '0.666666666667', '907': '0.811', '383': '0.720333333333', '821': '0.732', '908': '0.794666666667', '853': '0.755', '642': '0.857', '513': '0.566', '517': '0.848333333333', '627': '0.785', '338': '0.7345', '336': '0.848666666667', '332': '0.752', '057': '0.883', '855': '0.882', '857': '0.9015', '850': '0.9045', '852': '0.885', '819': '0.8175', '748': '0.824', '181': '0.857333333333', '737': '0.69', '509': '0.7975', '738': '0.735666666667', '913': '0.8805', '630': '0.798', '310': '0.671666666667', '757': '0.708666666667', '461': '0.753', '566': '0.795', '161': '0.796', '861': '0.8885', '727': '0.82', '409': '0.76', '721': '0.8645', '073': '0.8215', '555': '0.9', '239': '0.705333333333', '235': '0.7225', '233': '0.911', '320': '0.873', '321': '0.7295', '324': '0.813', '325': '0.7005', '088': '0.7545', '894': '0.844', '897': '0.591', '085': '0.826333333333', '149': '0.74', '486': '0.594333333333', '808': '0.894', '350': '0.817', '802': '0.8965', '801': '0.775', '805': '0.736333333333', '358': '0.866'}	{'882': '0.31', '075': '0.195', '761': '0.2305', '317': '0.366', '703': '0.518', '038': '0.2745', '059': '0.346', '138': '0.448333333333', '256': '0.382', '040': '0.3065', '796': '0.5085', '884': '0.4545', '822': '0.4475', '799': '0.364', '042': '0.289', '732': '0.2555', '340': '0.329333333333', '508': '0.214', '367': '0.309666666667', '595': '0.334666666667', '142': '0.297', '069': '0.311', '208': '0.198', '712': '0.428', '589': '0.337', '705': '0.298', '776': '0.4375', '105': '0.250333333333', '783': '0.3465', '790': '0.3235', '379': '0.253', '356': '0.4065', '439': '0.148', '714': '0.2615', '491': '0.337666666667', '374': '0.325'}	{'153': '0.358333333333', '559': '0.25', '774': '0.438666666667', '596': '0.385', '335': '0.217', '091': '0.334', '319': '0.25', '315': '0.341', '318': '0.257', '892': '0.398333333333', '177': '0.2175', '176': '0.4', '045': '0.228', '832': '0.299333333333', '237': '0.45', '730': '0.2025', '716': '0.293666666667', '083': '0.441666666667', '158': '0.0475', '189': '0.464666666667', '443': '0.527', '441': '0.3675', '426': '0.592666666667', '890': '0.3085', '309': '0.315', '563': '0.5825', '900': '0.278', '301': '0.588', '530': '0.345', '381': '0.552', '386': '0.408666666667', '228': '0.2455', '227': '0.4145', '129': '0.2505', '100': '0.4615', '765': '0.3605', '028': '0.252', '041': '0.2975', '786': '0.2905', '505': '0.349666666667', '787': '0.2425', '634': '0.378', '502': '0.528', '849': '0.3315', '352': '0.458', '551': '0.2485', '639': '0.2975', '804': '0.3005'}	0.788089	0.328944	0.350951	108	36	48	-0.459144	{'217': '0.709666666667', '313': '0.799333333333', '093': '0.837666666667', '136': '0.7905', '492': '0.87525', '818': '0.633', '406': '0.8525', '405': '0.811666666667', '810': '0.7395', '280': '0.825', '812': '0.787', '348': '0.732', '287': '0.743', '026': '0.8055', '021': '0.771333333333', '362': '0.7405', '535': '0.963', '360': '0.690666666667', '531': '0.746', '371': '0.7305', '370': '0.839333333333', '373': '0.7075', '375': '0.7705', '820': '0.746', '377': '0.814', '911': '0.800333333333', '195': '0.778', '707': '0.854', '392': '0.718', '391': '0.764', '390': '0.845333333333', '397': '0.728666666667', '395': '0.8765', '032': '0.8365', '399': '0.753', '031': '0.787', '837': '0.75', '365': '0.8125', '528': '0.7715', '427': '0.7085', '361': '0.9135', '584': '0.809', '303': '0.717333333333', '440': '0.789', '304': '0.813', '306': '0.817666666667', '380': '0.685', '382': '0.791', '109': '0.9015', '385': '0.7715', '049': '0.747', '048': '0.817', '101': '0.666666666667', '907': '0.811', '383': '0.720333333333', '821': '0.732', '908': '0.794666666667', '853': '0.755', '642': '0.857', '513': '0.566', '517': '0.848333333333', '627': '0.785', '338': '0.7345', '336': '0.848666666667', '332': '0.752', '057': '0.883', '855': '0.882', '857': '0.9015', '850': '0.9045', '852': '0.885', '819': '0.8175', '748': '0.824', '181': '0.857333333333', '737': '0.69', '509': '0.7975', '738': '0.735666666667', '913': '0.8805', '630': '0.798', '310': '0.671666666667', '757': '0.708666666667', '461': '0.753', '566': '0.795', '161': '0.796', '861': '0.8885', '727': '0.82', '409': '0.76', '721': '0.8645', '073': '0.8215', '555': '0.9', '239': '0.705333333333', '235': '0.7225', '233': '0.911', '320': '0.873', '321': '0.7295', '324': '0.813', '325': '0.7005', '088': '0.7545', '894': '0.844', '897': '0.591', '085': '0.826333333333', '149': '0.74', '486': '0.594333333333', '808': '0.894', '350': '0.817', '802': '0.8965', '801': '0.775', '805': '0.736333333333', '358': '0.866'}	{'882': '0.31', '075': '0.195', '761': '0.2305', '317': '0.366', '703': '0.518', '038': '0.2745', '059': '0.346', '138': '0.448333333333', '256': '0.382', '040': '0.3065', '796': '0.5085', '884': '0.4545', '822': '0.4475', '799': '0.364', '042': '0.289', '732': '0.2555', '340': '0.329333333333', '508': '0.214', '367': '0.309666666667', '595': '0.334666666667', '142': '0.297', '069': '0.311', '208': '0.198', '712': '0.428', '589': '0.337', '705': '0.298', '776': '0.4375', '105': '0.250333333333', '783': '0.3465', '790': '0.3235', '379': '0.253', '356': '0.4065', '439': '0.148', '714': '0.2615', '491': '0.337666666667', '374': '0.325'}	{'153': '0.358333333333', '559': '0.25', '774': '0.438666666667', '596': '0.385', '335': '0.217', '091': '0.334', '319': '0.25', '315': '0.341', '318': '0.257', '892': '0.398333333333', '177': '0.2175', '176': '0.4', '045': '0.228', '832': '0.299333333333', '237': '0.45', '730': '0.2025', '716': '0.293666666667', '083': '0.441666666667', '158': '0.0475', '189': '0.464666666667', '443': '0.527', '441': '0.3675', '426': '0.592666666667', '890': '0.3085', '309': '0.315', '563': '0.5825', '900': '0.278', '301': '0.588', '530': '0.345', '381': '0.552', '386': '0.408666666667', '228': '0.2455', '227': '0.4145', '129': '0.2505', '100': '0.4615', '765': '0.3605', '028': '0.252', '041': '0.2975', '786': '0.2905', '505': '0.349666666667', '787': '0.2425', '634': '0.378', '502': '0.528', '849': '0.3315', '352': '0.458', '551': '0.2485', '639': '0.2975', '804': '0.3005'}	0.788089	0.328944	0.350951	108	36	48	-0.459144
Drosophila	2L	2L_951_1900	6324118	6324119	FBgn0265778	donor	GT	+	left	female	cis	2L	6324109	DEL	-10	2.03e-60	0.754125	TA	T	110	83	0.876082	0.378486	-0.497596	Counter({'total': 7946, 6325172: 6927, 6325221: 34, 6325152: 29, 6325356: 14, 6325239: 5, 6325177: 5, 6325370: 2, 6325243: 0, 6324456: 0, 6325357: 0, 6330770: 0, 6324597: 0, 6325022: 0})	Counter({'total': 5224, 6325172: 1979, 6325152: 2, 6325221: 1, 6325356: 1, 6325239: 1, 6325243: 0, 6324456: 0, 6325357: 0, 6330770: 0, 6324597: 0, 6325177: 0, 6325370: 0, 6325022: 0})	{'217': '0.880666666667', '313': '0.8725', '093': '0.897666666667', '136': '0.891', '492': '0.96075', '818': '0.907666666667', '406': '0.8805', '405': '0.893333333333', '810': '0.9035', '280': '0.8755', '812': '0.932666666667', '348': '0.879333333333', '287': '0.943333333333', '026': '0.9805', '021': '0.7665', '362': '0.857', '535': '0.908666666667', '360': '0.849', '531': '0.890666666667', '371': '0.837666666667', '370': '0.876666666667', '373': '0.9085', '375': '0.935', '820': '0.880666666667', '377': '0.847', '911': '0.9315', '195': '0.744', '707': '0.844', '392': '0.910333333333', '391': '0.908333333333', '390': '0.813', '397': '0.8825', '395': '0.8665', '032': '0.897', '399': '0.831', '031': '0.8765', '837': '0.8755', '365': '0.943', '528': '0.914', '427': '0.831', '361': '0.824', '584': '0.93475', '303': '0.7895', '440': '0.786', '304': '0.842333333333', '306': '0.732', '380': '0.889666666667', '382': '0.9085', '109': '0.881666666667', '385': '0.873', '049': '0.8735', '048': '0.861', '101': '0.9035', '907': '0.857', '383': '0.845', '821': '0.8425', '908': '0.905', '853': '0.7875', '642': '0.89975', '513': '0.805', '517': '0.800333333333', '627': '0.911666666667', '338': '0.9155', '336': '0.776', '332': '0.835', '057': '0.871', '855': '0.923', '857': '0.8575', '850': '0.888', '852': '0.829333333333', '819': '0.914666666667', '748': '1.0', '181': '0.89325', '737': '0.873', '509': '0.8135', '738': '0.908', '913': '0.877', '630': '0.951', '310': '0.858666666667', '757': '0.894333333333', '461': '0.879333333333', '566': '0.824', '161': '0.87', '861': '0.878', '727': '0.899', '409': '0.844', '721': '0.9605', '073': '0.79', '555': '0.88', '239': '0.93', '235': '0.897', '233': '0.955333333333', '320': '0.908666666667', '321': '0.8925', '324': '0.8985', '325': '0.908333333333', '088': '0.862', '894': '0.9105', '897': '0.861666666667', '085': '0.8645', '149': '0.8125', '486': '0.721', '357': '0.935', '808': '0.9305', '805': '0.865', '350': '0.9045', '802': '0.891', '801': '0.865', '359': '0.857333333333', '358': '0.917'}	{'': 'FBgn0265778_6324118_female_SSE', '882': '0.2355', '153': '0.4005', '075': '0.251', '559': '0.2455', '892': '0.4025', '596': '0.3225', '335': '0.327', '091': '0.243333333333', '761': '0.397', '317': '0.211666666667', '319': '0.3295', '315': '0.285333333333', '703': '0.347', '038': '0.359', '318': '0.286', '059': '0.2105', '177': '0.3135', '176': '0.282', '138': '0.247', '256': '0.209', '045': '0.333', '040': '0.3815', '832': '0.441', '796': '0.3655', '237': '0.554333333333', '774': '0.420333333333', '884': '0.303333333333', '822': '0.444333333333', '716': '0.395', '799': '0.379666666667', '042': '0.332333333333', '083': '0.356', '732': '0.360333333333', '340': '0.355', '508': '0.271', '158': '0.0415', '367': '0.462', '189': '0.3015', '443': '0.700333333333', '441': '0.324', '426': '0.6355', '890': '0.498', '309': '0.296', '595': '0.3325', '563': '0.6645', '142': '0.455666666667', '900': '0.3565', '069': '0.3775', '208': '0.341', '301': '0.837', '530': '0.253', '712': '0.215', '589': '0.4415', '381': '0.632', '705': '0.4145', '776': '0.2655', '386': '0.3905', '228': '0.411', '227': '0.413', '129': '0.262', '100': '0.508333333333', '765': '0.408333333333', '028': '0.4345', '041': '0.351', '105': '0.319333333333', '786': '0.2415', '505': '0.311333333333', '787': '0.3465', '783': '0.4575', '634': '0.2885', '502': '0.7285', '790': '0.413666666667', '849': '0.589', '379': '0.312', '356': '0.3805', '352': '0.427', '439': '0.308', '551': '0.414', '714': '0.4585', '491': '0.384333333333', '374': '0.475', '639': '0.451', '804': '0.4865'}	[6313852, 6323790, 6323993, 6323997, 6324117, 6324118, 6324278, 6324904]	GTGCGTATAATTAGCAAGTGCAGGGGCATAAACACAGTCCCAACCAACTC	CAGTGTACGCAAAAAGGGCAGCTGGGAAACTACTTGCGTCTAAAAAAAAA	4.96696	103	2L_6324118	2	Na	Na	Na	Na	FALSE	TA	T	6324109	-10	T	TA	0.308	2.03e-60		TA	FALSE	TRUE	{'217': '0.880666666667', '313': '0.8725', '093': '0.897666666667', '136': '0.891', '492': '0.96075', '818': '0.907666666667', '406': '0.8805', '405': '0.893333333333', '810': '0.9035', '280': '0.8755', '812': '0.932666666667', '348': '0.879333333333', '287': '0.943333333333', '026': '0.9805', '021': '0.7665', '362': '0.857', '535': '0.908666666667', '360': '0.849', '531': '0.890666666667', '371': '0.837666666667', '370': '0.876666666667', '373': '0.9085', '375': '0.935', '820': '0.880666666667', '377': '0.847', '911': '0.9315', '195': '0.744', '707': '0.844', '392': '0.910333333333', '391': '0.908333333333', '390': '0.813', '397': '0.8825', '395': '0.8665', '032': '0.897', '399': '0.831', '031': '0.8765', '837': '0.8755', '365': '0.943', '528': '0.914', '427': '0.831', '361': '0.824', '584': '0.93475', '303': '0.7895', '440': '0.786', '304': '0.842333333333', '306': '0.732', '380': '0.889666666667', '382': '0.9085', '109': '0.881666666667', '385': '0.873', '049': '0.8735', '048': '0.861', '101': '0.9035', '907': '0.857', '383': '0.845', '821': '0.8425', '908': '0.905', '853': '0.7875', '642': '0.89975', '513': '0.805', '517': '0.800333333333', '627': '0.911666666667', '338': '0.9155', '336': '0.776', '332': '0.835', '057': '0.871', '855': '0.923', '857': '0.8575', '850': '0.888', '852': '0.829333333333', '819': '0.914666666667', '748': '1.0', '181': '0.89325', '737': '0.873', '509': '0.8135', '738': '0.908', '913': '0.877', '630': '0.951', '310': '0.858666666667', '757': '0.894333333333', '461': '0.879333333333', '566': '0.824', '161': '0.87', '861': '0.878', '727': '0.899', '409': '0.844', '721': '0.9605', '073': '0.79', '555': '0.88', '239': '0.93', '235': '0.897', '233': '0.955333333333', '320': '0.908666666667', '321': '0.8925', '324': '0.8985', '325': '0.908333333333', '088': '0.862', '894': '0.9105', '897': '0.861666666667', '085': '0.8645', '149': '0.8125', '486': '0.721', '357': '0.935', '808': '0.9305', '805': '0.865', '350': '0.9045', '802': '0.891', '801': '0.865', '359': '0.857333333333', '358': '0.917'}	{'882': '0.2355', '075': '0.251', '761': '0.397', '317': '0.211666666667', '703': '0.347', '038': '0.359', '059': '0.2105', '138': '0.247', '256': '0.209', '040': '0.3815', '796': '0.3655', '884': '0.303333333333', '822': '0.444333333333', '799': '0.379666666667', '042': '0.332333333333', '732': '0.360333333333', '340': '0.355', '508': '0.271', '367': '0.462', '595': '0.3325', '142': '0.455666666667', '069': '0.3775', '208': '0.341', '712': '0.215', '589': '0.4415', '705': '0.4145', '776': '0.2655', '105': '0.319333333333', '783': '0.4575', '790': '0.413666666667', '379': '0.312', '356': '0.3805', '439': '0.308', '714': '0.4585', '491': '0.384333333333', '374': '0.475'}	{'153': '0.4005', '559': '0.2455', '892': '0.4025', '596': '0.3225', '335': '0.327', '091': '0.243333333333', '319': '0.3295', '315': '0.285333333333', '318': '0.286', '177': '0.3135', '176': '0.282', '045': '0.333', '832': '0.441', '237': '0.554333333333', '774': '0.420333333333', '716': '0.395', '083': '0.356', '158': '0.0415', '189': '0.3015', '443': '0.700333333333', '441': '0.324', '426': '0.6355', '890': '0.498', '309': '0.296', '563': '0.6645', '900': '0.3565', '301': '0.837', '530': '0.253', '381': '0.632', '386': '0.3905', '228': '0.411', '227': '0.413', '129': '0.262', '100': '0.508333333333', '765': '0.408333333333', '028': '0.4345', '041': '0.351', '786': '0.2415', '505': '0.311333333333', '787': '0.3465', '634': '0.2885', '502': '0.7285', '849': '0.589', '352': '0.427', '551': '0.414', '639': '0.451', '804': '0.4865'}	0.876082	0.346519	0.402972	110	36	47	-0.529563	{'217': '0.880666666667', '313': '0.8725', '093': '0.897666666667', '136': '0.891', '492': '0.96075', '818': '0.907666666667', '406': '0.8805', '405': '0.893333333333', '810': '0.9035', '280': '0.8755', '812': '0.932666666667', '348': '0.879333333333', '287': '0.943333333333', '026': '0.9805', '021': '0.7665', '362': '0.857', '535': '0.908666666667', '360': '0.849', '531': '0.890666666667', '371': '0.837666666667', '370': '0.876666666667', '373': '0.9085', '375': '0.935', '820': '0.880666666667', '377': '0.847', '911': '0.9315', '195': '0.744', '707': '0.844', '392': '0.910333333333', '391': '0.908333333333', '390': '0.813', '397': '0.8825', '395': '0.8665', '032': '0.897', '399': '0.831', '031': '0.8765', '837': '0.8755', '365': '0.943', '528': '0.914', '427': '0.831', '361': '0.824', '584': '0.93475', '303': '0.7895', '440': '0.786', '304': '0.842333333333', '306': '0.732', '380': '0.889666666667', '382': '0.9085', '109': '0.881666666667', '385': '0.873', '049': '0.8735', '048': '0.861', '101': '0.9035', '907': '0.857', '383': '0.845', '821': '0.8425', '908': '0.905', '853': '0.7875', '642': '0.89975', '513': '0.805', '517': '0.800333333333', '627': '0.911666666667', '338': '0.9155', '336': '0.776', '332': '0.835', '057': '0.871', '855': '0.923', '857': '0.8575', '850': '0.888', '852': '0.829333333333', '819': '0.914666666667', '748': '1.0', '181': '0.89325', '737': '0.873', '509': '0.8135', '738': '0.908', '913': '0.877', '630': '0.951', '310': '0.858666666667', '757': '0.894333333333', '461': '0.879333333333', '566': '0.824', '161': '0.87', '861': '0.878', '727': '0.899', '409': '0.844', '721': '0.9605', '073': '0.79', '555': '0.88', '239': '0.93', '235': '0.897', '233': '0.955333333333', '320': '0.908666666667', '321': '0.8925', '324': '0.8985', '325': '0.908333333333', '088': '0.862', '894': '0.9105', '897': '0.861666666667', '085': '0.8645', '149': '0.8125', '486': '0.721', '357': '0.935', '808': '0.9305', '805': '0.865', '350': '0.9045', '802': '0.891', '801': '0.865', '359': '0.857333333333', '358': '0.917'}	{'882': '0.2355', '075': '0.251', '761': '0.397', '317': '0.211666666667', '703': '0.347', '038': '0.359', '059': '0.2105', '138': '0.247', '256': '0.209', '040': '0.3815', '796': '0.3655', '884': '0.303333333333', '822': '0.444333333333', '799': '0.379666666667', '042': '0.332333333333', '732': '0.360333333333', '340': '0.355', '508': '0.271', '367': '0.462', '595': '0.3325', '142': '0.455666666667', '069': '0.3775', '208': '0.341', '712': '0.215', '589': '0.4415', '705': '0.4145', '776': '0.2655', '105': '0.319333333333', '783': '0.4575', '790': '0.413666666667', '379': '0.312', '356': '0.3805', '439': '0.308', '714': '0.4585', '491': '0.384333333333', '374': '0.475'}	{'153': '0.4005', '559': '0.2455', '892': '0.4025', '596': '0.3225', '335': '0.327', '091': '0.243333333333', '319': '0.3295', '315': '0.285333333333', '318': '0.286', '177': '0.3135', '176': '0.282', '045': '0.333', '832': '0.441', '237': '0.554333333333', '774': '0.420333333333', '716': '0.395', '083': '0.356', '158': '0.0415', '189': '0.3015', '443': '0.700333333333', '441': '0.324', '426': '0.6355', '890': '0.498', '309': '0.296', '563': '0.6645', '900': '0.3565', '301': '0.837', '530': '0.253', '381': '0.632', '386': '0.3905', '228': '0.411', '227': '0.413', '129': '0.262', '100': '0.508333333333', '765': '0.408333333333', '028': '0.4345', '041': '0.351', '786': '0.2415', '505': '0.311333333333', '787': '0.3465', '634': '0.2885', '502': '0.7285', '849': '0.589', '352': '0.427', '551': '0.414', '639': '0.451', '804': '0.4865'}	0.876082	0.346519	0.402972	110	36	47	-0.529563
Drosophila	2L	2L_951_1900	6324122	6324123	FBgn0265778	donor	GT	+	left	female	cis	2L	6324109	DEL	-14	4.14e-61	0.75817	TA	T	110	83	0.016747	0.508868	0.492122	Counter({'total': 7984, 6325177: 133, 6325172: 2, 6325378: 0, 6325370: 0})	Counter({'total': 5234, 6325177: 2675, 6325172: 2, 6325378: 0, 6325370: 0})	{'217': '0.0', '313': '0.0575', '093': '0.0203333333333', '136': '0.0165', '492': '0.0', '818': '0.0203333333333', '406': '0.0', '405': '0.0293333333333', '810': '0.0', '280': '0.0215', '812': '0.0', '348': '0.0', '287': '0.0303333333333', '026': '0.01', '021': '0.0165', '362': '0.0356666666667', '535': '0.0', '360': '0.0', '531': '0.0233333333333', '371': '0.015', '370': '0.00766666666667', '373': '0.0135', '375': '0.0', '820': '0.049', '377': '0.0', '911': '0.014', '195': '0.032', '707': '0.023', '392': '0.0', '391': '0.006', '390': '0.0185', '397': '0.013', '395': '0.0', '032': '0.0156666666667', '399': '0.019', '031': '0.0', '837': '0.0', '365': '0.0', '528': '0.037', '427': '0.0405', '361': '0.024', '584': '0.02625', '303': '0.0145', '440': '0.024', '304': '0.0126666666667', '306': '0.017', '380': '0.0163333333333', '382': '0.0145', '109': '0.0423333333333', '385': '0.0105', '049': '0.016', '048': '0.017', '101': '0.0', '907': '0.0145', '383': '0.034', '821': '0.0', '908': '0.0', '853': '0.0245', '642': '0.02025', '513': '0.036', '517': '0.024', '627': '0.011', '338': '0.0', '336': '0.0595', '332': '0.01', '057': '0.037', '855': '0.0', '857': '0.0', '850': '0.0', '852': '0.015', '819': '0.0166666666667', '748': '0.0', '181': '0.0325', '737': '0.037', '509': '0.0165', '738': '0.0475', '913': '0.027', '630': '0.014', '310': '0.0236666666667', '757': '0.0316666666667', '461': '0.0', '566': '0.0', '161': '0.0', '861': '0.0223333333333', '727': '0.0225', '409': '0.024', '721': '0.0', '073': '0.0345', '555': '0.0285', '239': '0.0', '235': '0.0285', '233': '0.0143333333333', '320': '0.01', '321': '0.0305', '324': '0.062', '325': '0.035', '088': '0.035', '894': '0.021', '897': '0.0126666666667', '085': '0.022', '149': '0.0125', '486': '0.0', '357': '0.0', '808': '0.022', '805': '0.02', '350': '0.0', '802': '0.0', '801': '0.0', '359': '0.0236666666667', '358': '0.00866666666667'}	{'': 'FBgn0265778_6324122_female_SSE', '882': '0.583', '153': '0.5735', '075': '0.6555', '559': '0.6525', '892': '0.4585', '596': '0.6225', '335': '0.548', '091': '0.595666666667', '761': '0.4515', '317': '0.690666666667', '319': '0.592', '315': '0.611333333333', '703': '0.475', '038': '0.4525', '318': '0.6355', '059': '0.707', '177': '0.556', '176': '0.5895', '138': '0.611', '256': '0.709', '045': '0.564666666667', '040': '0.4825', '832': '0.448', '796': '0.561', '237': '0.369', '774': '0.307666666667', '884': '0.575', '822': '0.377', '716': '0.543333333333', '799': '0.495333333333', '042': '0.583333333333', '083': '0.4905', '732': '0.552666666667', '340': '0.5135', '508': '0.7145', '158': '0.8375', '367': '0.5245', '189': '0.6155', '443': '0.219666666667', '441': '0.521', '426': '0.3325', '890': '0.324', '309': '0.6165', '595': '0.531', '563': '0.245', '142': '0.422333333333', '900': '0.4925', '069': '0.501', '208': '0.586', '301': '0.0895', '530': '0.595', '712': '0.542', '589': '0.4495', '381': '0.2965', '705': '0.5175', '776': '0.619', '386': '0.5405', '228': '0.4975', '227': '0.5', '129': '0.679', '100': '0.405333333333', '765': '0.491333333333', '028': '0.5185', '041': '0.5655', '105': '0.570666666667', '786': '0.61', '505': '0.571666666667', '787': '0.4855', '783': '0.515', '634': '0.589', '502': '0.1455', '790': '0.505666666667', '849': '0.270666666667', '379': '0.551', '356': '0.48575', '352': '0.277', '439': '0.450666666667', '551': '0.414', '714': '0.434', '491': '0.507', '374': '0.4985', '639': '0.519666666667', '804': '0.411'}	[6323790, 6323993, 6324007, 6324116, 6324118, 6325073]	GTATAATTAGCAAGTGCAGGGGCATAAACACAGTCCCAACCAACTCCCCA	GTACGCAAAAAGGGCAGCTGGGAAACTACTTGCGTCTAAAAAAAAAGTGC	4.97106	127	2L_6324122	2	Na	Na	Na	Na	FALSE	TA	T	6324109	-14	T	TA	0.308	4.14e-61		TA	FALSE	TRUE	{'217': '0.0', '313': '0.0575', '093': '0.0203333333333', '136': '0.0165', '492': '0.0', '818': '0.0203333333333', '406': '0.0', '405': '0.0293333333333', '810': '0.0', '280': '0.0215', '812': '0.0', '348': '0.0', '287': '0.0303333333333', '026': '0.01', '021': '0.0165', '362': '0.0356666666667', '535': '0.0', '360': '0.0', '531': '0.0233333333333', '371': '0.015', '370': '0.00766666666667', '373': '0.0135', '375': '0.0', '820': '0.049', '377': '0.0', '911': '0.014', '195': '0.032', '707': '0.023', '392': '0.0', '391': '0.006', '390': '0.0185', '397': '0.013', '395': '0.0', '032': '0.0156666666667', '399': '0.019', '031': '0.0', '837': '0.0', '365': '0.0', '528': '0.037', '427': '0.0405', '361': '0.024', '584': '0.02625', '303': '0.0145', '440': '0.024', '304': '0.0126666666667', '306': '0.017', '380': '0.0163333333333', '382': '0.0145', '109': '0.0423333333333', '385': '0.0105', '049': '0.016', '048': '0.017', '101': '0.0', '907': '0.0145', '383': '0.034', '821': '0.0', '908': '0.0', '853': '0.0245', '642': '0.02025', '513': '0.036', '517': '0.024', '627': '0.011', '338': '0.0', '336': '0.0595', '332': '0.01', '057': '0.037', '855': '0.0', '857': '0.0', '850': '0.0', '852': '0.015', '819': '0.0166666666667', '748': '0.0', '181': '0.0325', '737': '0.037', '509': '0.0165', '738': '0.0475', '913': '0.027', '630': '0.014', '310': '0.0236666666667', '757': '0.0316666666667', '461': '0.0', '566': '0.0', '161': '0.0', '861': '0.0223333333333', '727': '0.0225', '409': '0.024', '721': '0.0', '073': '0.0345', '555': '0.0285', '239': '0.0', '235': '0.0285', '233': '0.0143333333333', '320': '0.01', '321': '0.0305', '324': '0.062', '325': '0.035', '088': '0.035', '894': '0.021', '897': '0.0126666666667', '085': '0.022', '149': '0.0125', '486': '0.0', '357': '0.0', '808': '0.022', '805': '0.02', '350': '0.0', '802': '0.0', '801': '0.0', '359': '0.0236666666667', '358': '0.00866666666667'}	{'882': '0.583', '075': '0.6555', '761': '0.4515', '317': '0.690666666667', '703': '0.475', '038': '0.4525', '059': '0.707', '138': '0.611', '256': '0.709', '040': '0.4825', '796': '0.561', '884': '0.575', '822': '0.377', '799': '0.495333333333', '042': '0.583333333333', '732': '0.552666666667', '340': '0.5135', '508': '0.7145', '367': '0.5245', '595': '0.531', '142': '0.422333333333', '069': '0.501', '208': '0.586', '712': '0.542', '589': '0.4495', '705': '0.5175', '776': '0.619', '105': '0.570666666667', '783': '0.515', '790': '0.505666666667', '379': '0.551', '356': '0.48575', '439': '0.450666666667', '714': '0.434', '491': '0.507', '374': '0.4985'}	{'153': '0.5735', '559': '0.6525', '892': '0.4585', '596': '0.6225', '335': '0.548', '091': '0.595666666667', '319': '0.592', '315': '0.611333333333', '318': '0.6355', '177': '0.556', '176': '0.5895', '045': '0.564666666667', '832': '0.448', '237': '0.369', '774': '0.307666666667', '716': '0.543333333333', '083': '0.4905', '158': '0.8375', '189': '0.6155', '443': '0.219666666667', '441': '0.521', '426': '0.3325', '890': '0.324', '309': '0.6165', '563': '0.245', '900': '0.4925', '301': '0.0895', '530': '0.595', '381': '0.2965', '386': '0.5405', '228': '0.4975', '227': '0.5', '129': '0.679', '100': '0.405333333333', '765': '0.491333333333', '028': '0.5185', '041': '0.5655', '786': '0.61', '505': '0.571666666667', '787': '0.4855', '634': '0.589', '502': '0.1455', '849': '0.270666666667', '352': '0.277', '551': '0.414', '639': '0.519666666667', '804': '0.411'}	0.016747	0.538919	0.485851	110	36	47	0.522172	{'217': '0.0', '313': '0.0575', '093': '0.0203333333333', '136': '0.0165', '492': '0.0', '818': '0.0203333333333', '406': '0.0', '405': '0.0293333333333', '810': '0.0', '280': '0.0215', '812': '0.0', '348': '0.0', '287': '0.0303333333333', '026': '0.01', '021': '0.0165', '362': '0.0356666666667', '535': '0.0', '360': '0.0', '531': '0.0233333333333', '371': '0.015', '370': '0.00766666666667', '373': '0.0135', '375': '0.0', '820': '0.049', '377': '0.0', '911': '0.014', '195': '0.032', '707': '0.023', '392': '0.0', '391': '0.006', '390': '0.0185', '397': '0.013', '395': '0.0', '032': '0.0156666666667', '399': '0.019', '031': '0.0', '837': '0.0', '365': '0.0', '528': '0.037', '427': '0.0405', '361': '0.024', '584': '0.02625', '303': '0.0145', '440': '0.024', '304': '0.0126666666667', '306': '0.017', '380': '0.0163333333333', '382': '0.0145', '109': '0.0423333333333', '385': '0.0105', '049': '0.016', '048': '0.017', '101': '0.0', '907': '0.0145', '383': '0.034', '821': '0.0', '908': '0.0', '853': '0.0245', '642': '0.02025', '513': '0.036', '517': '0.024', '627': '0.011', '338': '0.0', '336': '0.0595', '332': '0.01', '057': '0.037', '855': '0.0', '857': '0.0', '850': '0.0', '852': '0.015', '819': '0.0166666666667', '748': '0.0', '181': '0.0325', '737': '0.037', '509': '0.0165', '738': '0.0475', '913': '0.027', '630': '0.014', '310': '0.0236666666667', '757': '0.0316666666667', '461': '0.0', '566': '0.0', '161': '0.0', '861': '0.0223333333333', '727': '0.0225', '409': '0.024', '721': '0.0', '073': '0.0345', '555': '0.0285', '239': '0.0', '235': '0.0285', '233': '0.0143333333333', '320': '0.01', '321': '0.0305', '324': '0.062', '325': '0.035', '088': '0.035', '894': '0.021', '897': '0.0126666666667', '085': '0.022', '149': '0.0125', '486': '0.0', '357': '0.0', '808': '0.022', '805': '0.02', '350': '0.0', '802': '0.0', '801': '0.0', '359': '0.0236666666667', '358': '0.00866666666667'}	{'882': '0.583', '075': '0.6555', '761': '0.4515', '317': '0.690666666667', '703': '0.475', '038': '0.4525', '059': '0.707', '138': '0.611', '256': '0.709', '040': '0.4825', '796': '0.561', '884': '0.575', '822': '0.377', '799': '0.495333333333', '042': '0.583333333333', '732': '0.552666666667', '340': '0.5135', '508': '0.7145', '367': '0.5245', '595': '0.531', '142': '0.422333333333', '069': '0.501', '208': '0.586', '712': '0.542', '589': '0.4495', '705': '0.5175', '776': '0.619', '105': '0.570666666667', '783': '0.515', '790': '0.505666666667', '379': '0.551', '356': '0.48575', '439': '0.450666666667', '714': '0.434', '491': '0.507', '374': '0.4985'}	{'153': '0.5735', '559': '0.6525', '892': '0.4585', '596': '0.6225', '335': '0.548', '091': '0.595666666667', '319': '0.592', '315': '0.611333333333', '318': '0.6355', '177': '0.556', '176': '0.5895', '045': '0.564666666667', '832': '0.448', '237': '0.369', '774': '0.307666666667', '716': '0.543333333333', '083': '0.4905', '158': '0.8375', '189': '0.6155', '443': '0.219666666667', '441': '0.521', '426': '0.3325', '890': '0.324', '309': '0.6165', '563': '0.245', '900': '0.4925', '301': '0.0895', '530': '0.595', '381': '0.2965', '386': '0.5405', '228': '0.4975', '227': '0.5', '129': '0.679', '100': '0.405333333333', '765': '0.491333333333', '028': '0.5185', '041': '0.5655', '786': '0.61', '505': '0.571666666667', '787': '0.4855', '634': '0.589', '502': '0.1455', '849': '0.270666666667', '352': '0.277', '551': '0.414', '639': '0.519666666667', '804': '0.411'}	0.016747	0.538919	0.485851	110	36	47	0.522172
Drosophila	2L	2L_951_1900	6324122	6324123	FBgn0265778	donor	GT	+	left	male	cis	2L	6324109	DEL	-14	1.63e-63	0.773514	TA	T	108	84	0.0115463	0.443854	0.432308	Counter({'total': 5655, 6325177: 74, 6325378: 0, 6325172: 0, 6325370: 0})	Counter({'total': 4135, 6325177: 1790, 6325378: 0, 6325172: 0, 6325370: 0})	{'217': '0.00733333333333', '313': '0.0', '093': '0.0', '136': '0.0', '492': '0.023', '818': '0.0', '406': '0.0', '405': '0.016', '810': '0.017', '280': '0.0', '812': '0.0', '348': '0.0155', '287': '0.0', '026': '0.0', '021': '0.0', '362': '0.0', '535': '0.0185', '360': '0.0613333333333', '531': '0.0335', '371': '0.0', '370': '0.0143333333333', '373': '0.0215', '375': '0.0', '820': '0.016', '377': '0.0', '911': '0.0236666666667', '195': '0.0123333333333', '707': '0.0', '392': '0.0', '391': '0.02', '390': '0.0', '397': '0.0203333333333', '395': '0.0', '032': '0.0', '399': '0.0', '031': '0.04', '837': '0.0', '365': '0.015', '528': '0.0', '427': '0.0', '361': '0.0', '584': '0.0', '303': '0.0263333333333', '440': '0.0', '304': '0.014', '306': '0.0', '380': '0.0', '382': '0.012', '109': '0.02', '385': '0.0', '049': '0.024', '048': '0.0', '101': '0.0413333333333', '907': '0.044', '383': '0.031', '821': '0.0', '908': '0.0', '853': '0.0', '642': '0.0', '513': '0.0196666666667', '517': '0.0223333333333', '627': '0.0', '338': '0.0145', '336': '0.027', '332': '0.0', '057': '0.031', '855': '0.0', '857': '0.0', '850': '0.0', '852': '0.0', '819': '0.0', '748': '0.0133333333333', '181': '0.0383333333333', '737': '0.0', '509': '0.0', '738': '0.034', '913': '0.0', '630': '0.0215', '310': '0.0223333333333', '757': '0.0383333333333', '461': '0.0493333333333', '566': '0.0', '161': '0.0', '861': '0.045', '727': '0.0', '409': '0.014', '721': '0.0', '073': '0.0', '555': '0.0', '239': '0.0526666666667', '235': '0.0', '233': '0.0223333333333', '320': '0.0', '321': '0.0', '324': '0.0213333333333', '325': '0.0', '088': '0.018', '894': '0.0246666666667', '897': '0.024', '085': '0.0', '149': '0.032', '486': '0.0', '808': '0.0', '350': '0.019', '802': '0.0', '801': '0.0', '805': '0.0303333333333', '358': '0.024'}	{'': 'FBgn0265778_6324122_male_SSE', '882': '0.3925', '153': '0.430666666667', '075': '0.674', '559': '0.4335', '774': '0.217', '596': '0.3655', '335': '0.4785', '091': '0.488666666667', '761': '0.4965', '317': '0.5325', '319': '0.4335', '315': '0.476', '703': '0.3465', '038': '0.5355', '318': '0.6215', '059': '0.437', '892': '0.414', '177': '0.6355', '176': '0.438', '138': '0.301333333333', '256': '0.425', '045': '0.4905', '040': '0.531', '832': '0.433', '796': '0.3025', '237': '0.363', '730': '0.5355', '884': '0.438', '822': '0.3285', '716': '0.540666666667', '799': '0.45', '042': '0.5', '083': '0.383333333333', '732': '0.5455', '340': '0.474666666667', '508': '0.4975', '158': '0.6535', '367': '0.230333333333', '189': '0.36', '443': '0.2635', '441': '0.4755', '426': '0.223333333333', '890': '0.471', '309': '0.486666666667', '595': '0.569666666667', '563': '0.317', '142': '0.416', '900': '0.558', '069': '0.41', '208': '0.505333333333', '301': '0.1815', '530': '0.452333333333', '712': '0.4365', '589': '0.532', '381': '0.238', '705': '0.62', '776': '0.382', '386': '0.388', '228': '0.537', '227': '0.438', '129': '0.5395', '100': '0.27525', '765': '0.5215', '028': '0.581', '041': '0.466', '105': '0.564666666667', '786': '0.315', '505': '0.29', '787': '0.346', '783': '0.533', '634': '0.375666666667', '502': '0.2705', '790': '0.309', '849': '0.539', '379': '0.482', '356': '0.4375', '352': '0.359333333333', '439': '0.741', '551': '0.509', '714': '0.4755', '491': '0.511333333333', '374': '0.394', '639': '0.4375', '804': '0.4785'}	[6323790, 6323993, 6324007, 6324116, 6324118, 6325073]	GTATAATTAGCAAGTGCAGGGGCATAAACACAGTCCCAACCAACTCCCCA	GTACGCAAAAAGGGCAGCTGGGAAACTACTTGCGTCTAAAAAAAAAGTGC	4.97543	101	2L_6324122	2	Na	Na	Na	Na	FALSE	TA	T	6324109	-14	T	TA	0.312	1.63e-63		TA	FALSE	TRUE	{'217': '0.00733333333333', '313': '0.0', '093': '0.0', '136': '0.0', '492': '0.023', '818': '0.0', '406': '0.0', '405': '0.016', '810': '0.017', '280': '0.0', '812': '0.0', '348': '0.0155', '287': '0.0', '026': '0.0', '021': '0.0', '362': '0.0', '535': '0.0185', '360': '0.0613333333333', '531': '0.0335', '371': '0.0', '370': '0.0143333333333', '373': '0.0215', '375': '0.0', '820': '0.016', '377': '0.0', '911': '0.0236666666667', '195': '0.0123333333333', '707': '0.0', '392': '0.0', '391': '0.02', '390': '0.0', '397': '0.0203333333333', '395': '0.0', '032': '0.0', '399': '0.0', '031': '0.04', '837': '0.0', '365': '0.015', '528': '0.0', '427': '0.0', '361': '0.0', '584': '0.0', '303': '0.0263333333333', '440': '0.0', '304': '0.014', '306': '0.0', '380': '0.0', '382': '0.012', '109': '0.02', '385': '0.0', '049': '0.024', '048': '0.0', '101': '0.0413333333333', '907': '0.044', '383': '0.031', '821': '0.0', '908': '0.0', '853': '0.0', '642': '0.0', '513': '0.0196666666667', '517': '0.0223333333333', '627': '0.0', '338': '0.0145', '336': '0.027', '332': '0.0', '057': '0.031', '855': '0.0', '857': '0.0', '850': '0.0', '852': '0.0', '819': '0.0', '748': '0.0133333333333', '181': '0.0383333333333', '737': '0.0', '509': '0.0', '738': '0.034', '913': '0.0', '630': '0.0215', '310': '0.0223333333333', '757': '0.0383333333333', '461': '0.0493333333333', '566': '0.0', '161': '0.0', '861': '0.045', '727': '0.0', '409': '0.014', '721': '0.0', '073': '0.0', '555': '0.0', '239': '0.0526666666667', '235': '0.0', '233': '0.0223333333333', '320': '0.0', '321': '0.0', '324': '0.0213333333333', '325': '0.0', '088': '0.018', '894': '0.0246666666667', '897': '0.024', '085': '0.0', '149': '0.032', '486': '0.0', '808': '0.0', '350': '0.019', '802': '0.0', '801': '0.0', '805': '0.0303333333333', '358': '0.024'}	{'882': '0.3925', '075': '0.674', '761': '0.4965', '317': '0.5325', '703': '0.3465', '038': '0.5355', '059': '0.437', '138': '0.301333333333', '256': '0.425', '040': '0.531', '796': '0.3025', '884': '0.438', '822': '0.3285', '799': '0.45', '042': '0.5', '732': '0.5455', '340': '0.474666666667', '508': '0.4975', '367': '0.230333333333', '595': '0.569666666667', '142': '0.416', '069': '0.41', '208': '0.505333333333', '712': '0.4365', '589': '0.532', '705': '0.62', '776': '0.382', '105': '0.564666666667', '783': '0.533', '790': '0.309', '379': '0.482', '356': '0.4375', '439': '0.741', '714': '0.4755', '491': '0.511333333333', '374': '0.394'}	{'153': '0.430666666667', '559': '0.4335', '774': '0.217', '596': '0.3655', '335': '0.4785', '091': '0.488666666667', '319': '0.4335', '315': '0.476', '318': '0.6215', '892': '0.414', '177': '0.6355', '176': '0.438', '045': '0.4905', '832': '0.433', '237': '0.363', '730': '0.5355', '716': '0.540666666667', '083': '0.383333333333', '158': '0.6535', '189': '0.36', '443': '0.2635', '441': '0.4755', '426': '0.223333333333', '890': '0.471', '309': '0.486666666667', '563': '0.317', '900': '0.558', '301': '0.1815', '530': '0.452333333333', '381': '0.238', '386': '0.388', '228': '0.537', '227': '0.438', '129': '0.5395', '100': '0.27525', '765': '0.5215', '028': '0.581', '041': '0.466', '786': '0.315', '505': '0.29', '787': '0.346', '634': '0.375666666667', '502': '0.2705', '849': '0.539', '352': '0.359333333333', '551': '0.509', '639': '0.4375', '804': '0.4785'}	0.0115463	0.465509	0.427613	108	36	48	0.453963	{'217': '0.00733333333333', '313': '0.0', '093': '0.0', '136': '0.0', '492': '0.023', '818': '0.0', '406': '0.0', '405': '0.016', '810': '0.017', '280': '0.0', '812': '0.0', '348': '0.0155', '287': '0.0', '026': '0.0', '021': '0.0', '362': '0.0', '535': '0.0185', '360': '0.0613333333333', '531': '0.0335', '371': '0.0', '370': '0.0143333333333', '373': '0.0215', '375': '0.0', '820': '0.016', '377': '0.0', '911': '0.0236666666667', '195': '0.0123333333333', '707': '0.0', '392': '0.0', '391': '0.02', '390': '0.0', '397': '0.0203333333333', '395': '0.0', '032': '0.0', '399': '0.0', '031': '0.04', '837': '0.0', '365': '0.015', '528': '0.0', '427': '0.0', '361': '0.0', '584': '0.0', '303': '0.0263333333333', '440': '0.0', '304': '0.014', '306': '0.0', '380': '0.0', '382': '0.012', '109': '0.02', '385': '0.0', '049': '0.024', '048': '0.0', '101': '0.0413333333333', '907': '0.044', '383': '0.031', '821': '0.0', '908': '0.0', '853': '0.0', '642': '0.0', '513': '0.0196666666667', '517': '0.0223333333333', '627': '0.0', '338': '0.0145', '336': '0.027', '332': '0.0', '057': '0.031', '855': '0.0', '857': '0.0', '850': '0.0', '852': '0.0', '819': '0.0', '748': '0.0133333333333', '181': '0.0383333333333', '737': '0.0', '509': '0.0', '738': '0.034', '913': '0.0', '630': '0.0215', '310': '0.0223333333333', '757': '0.0383333333333', '461': '0.0493333333333', '566': '0.0', '161': '0.0', '861': '0.045', '727': '0.0', '409': '0.014', '721': '0.0', '073': '0.0', '555': '0.0', '239': '0.0526666666667', '235': '0.0', '233': '0.0223333333333', '320': '0.0', '321': '0.0', '324': '0.0213333333333', '325': '0.0', '088': '0.018', '894': '0.0246666666667', '897': '0.024', '085': '0.0', '149': '0.032', '486': '0.0', '808': '0.0', '350': '0.019', '802': '0.0', '801': '0.0', '805': '0.0303333333333', '358': '0.024'}	{'882': '0.3925', '075': '0.674', '761': '0.4965', '317': '0.5325', '703': '0.3465', '038': '0.5355', '059': '0.437', '138': '0.301333333333', '256': '0.425', '040': '0.531', '796': '0.3025', '884': '0.438', '822': '0.3285', '799': '0.45', '042': '0.5', '732': '0.5455', '340': '0.474666666667', '508': '0.4975', '367': '0.230333333333', '595': '0.569666666667', '142': '0.416', '069': '0.41', '208': '0.505333333333', '712': '0.4365', '589': '0.532', '705': '0.62', '776': '0.382', '105': '0.564666666667', '783': '0.533', '790': '0.309', '379': '0.482', '356': '0.4375', '439': '0.741', '714': '0.4755', '491': '0.511333333333', '374': '0.394'}	{'153': '0.430666666667', '559': '0.4335', '774': '0.217', '596': '0.3655', '335': '0.4785', '091': '0.488666666667', '319': '0.4335', '315': '0.476', '318': '0.6215', '892': '0.414', '177': '0.6355', '176': '0.438', '045': '0.4905', '832': '0.433', '237': '0.363', '730': '0.5355', '716': '0.540666666667', '083': '0.383333333333', '158': '0.6535', '189': '0.36', '443': '0.2635', '441': '0.4755', '426': '0.223333333333', '890': '0.471', '309': '0.486666666667', '563': '0.317', '900': '0.558', '301': '0.1815', '530': '0.452333333333', '381': '0.238', '386': '0.388', '228': '0.537', '227': '0.438', '129': '0.5395', '100': '0.27525', '765': '0.5215', '028': '0.581', '041': '0.466', '786': '0.315', '505': '0.29', '787': '0.346', '634': '0.375666666667', '502': '0.2705', '849': '0.539', '352': '0.359333333333', '551': '0.509', '639': '0.4375', '804': '0.4785'}	0.0115463	0.465509	0.427613	108	36	48	0.453963
Drosophila	2L	2L_951_1900	6325172	6325172	FBgn0265778	acceptor	AG	+	right	male	cis	2L	6324109	DEL	-1063	3.43e-51	0.695089	TA	T	109	83	0.89129	0.469777	-0.421513	Counter({'total': 5582, 6324118: 4353, 6323993: 519, 6323790: 20, 6324904: 17, 6324469: 13, 6325073: 12, 6324630: 9, 6324626: 5, 6324292: 5, 6324628: 4, 6324116: 3, 6325046: 2, 6323979: 1, 6323989: 1, 6323997: 1, 6324517: 1, 6324007: 1, 6324278: 1, 6324474: 1, 6324995: 0, 6324115: 0, 6323991: 0, 6324122: 0})	Counter({'total': 4024, 6324118: 1420, 6323993: 420, 6324116: 31, 6323790: 17, 6325073: 12, 6324630: 6, 6325046: 6, 6324469: 5, 6324626: 4, 6324628: 2, 6324292: 2, 6323979: 1, 6324115: 1, 6323991: 1, 6324904: 1, 6324278: 1, 6324995: 0, 6323989: 0, 6324122: 0, 6323997: 0, 6324517: 0, 6324007: 0, 6324474: 0})	{'217': '0.747', '313': '1.0', '093': '0.93', '136': '0.9065', '492': '0.95325', '818': '0.793', '406': '0.8895', '405': '0.964333333333', '810': '0.921', '280': '0.907', '812': '0.9305', '348': '0.8875', '287': '0.9465', '026': '0.9565', '021': '0.790666666667', '362': '0.806', '535': '0.881', '360': '0.786333333333', '531': '0.8545', '371': '0.9015', '370': '0.969666666667', '373': '0.841', '375': '0.8295', '820': '0.9355', '377': '0.94', '911': '0.956666666667', '195': '0.902333333333', '707': '0.8835', '392': '0.8655', '391': '0.92', '390': '0.898666666667', '397': '0.948666666667', '395': '0.905', '032': '0.8785', '399': '0.969', '031': '0.8925', '837': '0.929', '365': '0.8885', '528': '0.8365', '427': '0.839', '361': '0.942', '584': '0.963', '303': '0.774666666667', '440': '0.813', '304': '0.806', '306': '0.76', '380': '0.938666666667', '382': '0.878333333333', '109': '0.9305', '385': '0.936', '049': '0.925', '048': '0.918', '101': '0.85', '907': '0.883', '383': '0.865666666667', '821': '0.7915', '908': '0.934666666667', '853': '0.831', '642': '1.0', '513': '0.735333333333', '517': '0.930666666667', '627': '0.9465', '338': '0.8985', '336': '0.834', '332': '0.963', '057': '0.904', '855': '0.96', '857': '0.9715', '850': '0.9425', '852': '0.9735', '819': '0.8705', '748': '0.875333333333', '181': '0.890333333333', '737': '0.926', '509': '0.6665', '738': '0.841666666667', '913': '0.9625', '630': '0.9345', '310': '0.878', '757': '0.789666666667', '461': '0.822666666667', '566': '0.9165', '161': '0.976', '861': '0.843', '727': '0.895', '409': '0.882333333333', '721': '0.9665', '073': '0.8845', '555': '0.9425', '239': '0.847333333333', '235': '0.8865', '233': '0.898666666667', '320': '0.974', '321': '1.0', '324': '0.891666666667', '325': '0.941', '088': '0.8085', '894': '0.942666666667', '897': '0.755', '085': '0.871333333333', '149': '0.8655', '486': '0.754333333333', '808': '0.9565', '805': '0.863', '350': '0.8805', '802': '0.9415', '801': '0.9305', '359': '0.842', '358': '0.954'}	{'': 'FBgn0265778_6325172_male_SSE', '882': '0.5415', '153': '0.483', '075': '0.325', '559': '0.44', '774': '0.610333333333', '596': '0.479', '335': '0.435', '091': '0.408666666667', '761': '0.409', '317': '0.4175', '319': '0.4665', '315': '0.4105', '703': '0.604', '038': '0.3715', '318': '0.3095', '059': '0.5', '892': '0.526666666667', '177': '0.2785', '176': '0.5165', '138': '0.606666666667', '256': '0.5', '045': '0.407', '040': '0.4325', '832': '0.406', '796': '0.597', '237': '0.537', '730': '0.337', '884': '0.526', '822': '0.5835', '716': '0.366', '799': '0.483', '042': '0.4065', '083': '0.553333333333', '732': '0.3365', '340': '0.468', '508': '0.4145', '158': '0.091', '367': '0.608666666667', '189': '0.515333333333', '443': '0.671', '441': '0.4785', '426': '0.642', '890': '0.5095', '309': '0.409', '595': '0.391666666667', '563': '0.594', '142': '0.501', '900': '0.405', '069': '0.521', '208': '0.381333333333', '301': '0.731', '530': '0.493666666667', '712': '0.498', '589': '0.3595', '381': '0.6275', '705': '0.3675', '776': '0.556', '386': '0.518', '228': '0.343', '227': '0.545', '129': '0.394', '100': '0.55425', '765': '0.436', '028': '0.364', '041': '0.432', '105': '0.321', '786': '0.5505', '505': '0.574666666667', '783': '0.405', '634': '0.538333333333', '502': '0.6505', '790': '0.6225', '849': '0.397', '379': '0.439', '356': '0.5', '352': '0.546333333333', '439': '0.2005', '551': '0.4425', '714': '0.481', '491': '0.450333333333', '374': '0.4605', '639': '0.52925', '804': '0.451'}	[6325152, 6325172, 6325221, 6325356, 6325370]	ACACACTAATTCTTTTGTTTCTAACCATGGTCCTTTCTCAACCTTTTCAG	TTAAGTATAAAGTCTAATCTCATCACATATCACATCAAACGGGGCAAAGG	4.91181	93	2L_6325172	2	Na	Na	Na	Na	FALSE	TA	T	6325135	-37	G	T	0.315	0.000193		T	TRUE	FALSE	{'217': '0.747', '313': '1.0', '093': '0.93', '136': '0.9065', '492': '0.95325', '818': '0.793', '405': '0.964333333333', '280': '0.907', '812': '0.9305', '348': '0.8875', '287': '0.9465', '026': '0.9565', '021': '0.790666666667', '362': '0.806', '535': '0.881', '360': '0.786333333333', '531': '0.8545', '371': '0.9015', '370': '0.969666666667', '373': '0.841', '375': '0.8295', '820': '0.9355', '377': '0.94', '911': '0.956666666667', '707': '0.8835', '391': '0.92', '395': '0.905', '032': '0.8785', '399': '0.969', '031': '0.8925', '365': '0.8885', '528': '0.8365', '427': '0.839', '361': '0.942', '584': '0.963', '303': '0.774666666667', '440': '0.813', '304': '0.806', '306': '0.76', '380': '0.938666666667', '382': '0.878333333333', '385': '0.936', '049': '0.925', '048': '0.918', '101': '0.85', '907': '0.883', '383': '0.865666666667', '821': '0.7915', '908': '0.934666666667', '853': '0.831', '513': '0.735333333333', '517': '0.930666666667', '338': '0.8985', '332': '0.963', '057': '0.904', '855': '0.96', '850': '0.9425', '852': '0.9735', '737': '0.926', '509': '0.6665', '738': '0.841666666667', '913': '0.9625', '630': '0.9345', '310': '0.878', '757': '0.789666666667', '461': '0.822666666667', '566': '0.9165', '161': '0.976', '861': '0.843', '727': '0.895', '409': '0.882333333333', '721': '0.9665', '073': '0.8845', '235': '0.8865', '233': '0.898666666667', '321': '1.0', '324': '0.891666666667', '325': '0.941', '894': '0.942666666667', '897': '0.755', '085': '0.871333333333', '149': '0.8655', '486': '0.754333333333', '808': '0.9565', '350': '0.8805', '802': '0.9415', '801': '0.9305', '358': '0.954', '882': '0.5415', '153': '0.483', '075': '0.325', '559': '0.44', '091': '0.408666666667', '317': '0.4175', '319': '0.4665', '315': '0.4105', '318': '0.3095', '256': '0.5', '045': '0.407', '884': '0.526', '716': '0.366', '042': '0.4065', '083': '0.553333333333', '732': '0.3365', '508': '0.4145', '158': '0.091', '189': '0.515333333333', '443': '0.671', '441': '0.4785', '142': '0.501', '301': '0.731', '589': '0.3595', '381': '0.6275', '776': '0.556', '386': '0.518', '228': '0.343', '100': '0.55425', '765': '0.436', '028': '0.364', '786': '0.5505', '505': '0.574666666667', '502': '0.6505', '379': '0.439', '352': '0.546333333333', '551': '0.4425', '491': '0.450333333333', '374': '0.4605', '639': '0.52925'}	{'406': '0.8895', '810': '0.921', '195': '0.902333333333', '392': '0.8655', '390': '0.898666666667', '397': '0.948666666667', '837': '0.929', '109': '0.9305', '642': '1.0', '627': '0.9465', '857': '0.9715', '819': '0.8705', '748': '0.875333333333', '181': '0.890333333333', '555': '0.9425', '239': '0.847333333333', '320': '0.974', '805': '0.863', '359': '0.842', '596': '0.479', '335': '0.435', '761': '0.409', '703': '0.604', '038': '0.3715', '059': '0.5', '892': '0.526666666667', '177': '0.2785', '138': '0.606666666667', '040': '0.4325', '832': '0.406', '796': '0.597', '237': '0.537', '730': '0.337', '822': '0.5835', '799': '0.483', '340': '0.468', '367': '0.608666666667', '890': '0.5095', '309': '0.409', '595': '0.391666666667', '563': '0.594', '900': '0.405', '069': '0.521', '208': '0.381333333333', '530': '0.493666666667', '712': '0.498', '705': '0.3675', '227': '0.545', '129': '0.394', '041': '0.432', '105': '0.321', '783': '0.405', '634': '0.538333333333', '790': '0.6225', '356': '0.5', '439': '0.2005', '804': '0.451'}	{'336': '0.834', '088': '0.8085', '774': '0.610333333333', '176': '0.5165', '426': '0.642', '849': '0.397', '714': '0.481'}	0.757044	0.613178	0.612762	128	57	7	-0.143865	{'217': '0.747', '313': '1.0', '093': '0.93', '136': '0.9065', '492': '0.95325', '818': '0.793', '406': '0.8895', '405': '0.964333333333', '810': '0.921', '280': '0.907', '812': '0.9305', '348': '0.8875', '287': '0.9465', '026': '0.9565', '021': '0.790666666667', '362': '0.806', '535': '0.881', '360': '0.786333333333', '531': '0.8545', '371': '0.9015', '370': '0.969666666667', '373': '0.841', '375': '0.8295', '820': '0.9355', '377': '0.94', '911': '0.956666666667', '195': '0.902333333333', '707': '0.8835', '392': '0.8655', '391': '0.92', '390': '0.898666666667', '397': '0.948666666667', '395': '0.905', '032': '0.8785', '399': '0.969', '031': '0.8925', '837': '0.929', '365': '0.8885', '528': '0.8365', '427': '0.839', '361': '0.942', '584': '0.963', '303': '0.774666666667', '440': '0.813', '304': '0.806', '306': '0.76', '380': '0.938666666667', '382': '0.878333333333', '109': '0.9305', '385': '0.936', '049': '0.925', '048': '0.918', '101': '0.85', '907': '0.883', '383': '0.865666666667', '821': '0.7915', '908': '0.934666666667', '853': '0.831', '642': '1.0', '513': '0.735333333333', '517': '0.930666666667', '627': '0.9465', '338': '0.8985', '336': '0.834', '332': '0.963', '057': '0.904', '855': '0.96', '857': '0.9715', '850': '0.9425', '852': '0.9735', '819': '0.8705', '748': '0.875333333333', '181': '0.890333333333', '737': '0.926', '509': '0.6665', '738': '0.841666666667', '913': '0.9625', '630': '0.9345', '310': '0.878', '757': '0.789666666667', '461': '0.822666666667', '566': '0.9165', '161': '0.976', '861': '0.843', '727': '0.895', '409': '0.882333333333', '721': '0.9665', '073': '0.8845', '555': '0.9425', '239': '0.847333333333', '235': '0.8865', '233': '0.898666666667', '320': '0.974', '321': '1.0', '324': '0.891666666667', '325': '0.941', '088': '0.8085', '894': '0.942666666667', '897': '0.755', '085': '0.871333333333', '149': '0.8655', '486': '0.754333333333', '808': '0.9565', '805': '0.863', '350': '0.8805', '802': '0.9415', '801': '0.9305', '359': '0.842', '358': '0.954'}	{'882': '0.5415', '075': '0.325', '761': '0.409', '317': '0.4175', '703': '0.604', '038': '0.3715', '059': '0.5', '138': '0.606666666667', '256': '0.5', '040': '0.4325', '796': '0.597', '884': '0.526', '822': '0.5835', '799': '0.483', '042': '0.4065', '732': '0.3365', '340': '0.468', '508': '0.4145', '367': '0.608666666667', '595': '0.391666666667', '142': '0.501', '069': '0.521', '208': '0.381333333333', '712': '0.498', '589': '0.3595', '705': '0.3675', '776': '0.556', '105': '0.321', '783': '0.405', '790': '0.6225', '379': '0.439', '356': '0.5', '439': '0.2005', '714': '0.481', '491': '0.450333333333', '374': '0.4605'}	{'153': '0.483', '559': '0.44', '774': '0.610333333333', '596': '0.479', '335': '0.435', '091': '0.408666666667', '319': '0.4665', '315': '0.4105', '318': '0.3095', '892': '0.526666666667', '177': '0.2785', '176': '0.5165', '045': '0.407', '832': '0.406', '237': '0.537', '730': '0.337', '716': '0.366', '083': '0.553333333333', '158': '0.091', '189': '0.515333333333', '443': '0.671', '441': '0.4785', '426': '0.642', '890': '0.5095', '309': '0.409', '563': '0.594', '900': '0.405', '301': '0.731', '530': '0.493666666667', '381': '0.6275', '386': '0.518', '228': '0.343', '227': '0.545', '129': '0.394', '100': '0.55425', '765': '0.436', '028': '0.364', '041': '0.432', '786': '0.5505', '505': '0.574666666667', '634': '0.538333333333', '502': '0.6505', '849': '0.397', '352': '0.546333333333', '551': '0.4425', '639': '0.52925', '804': '0.451'}	0.89129	0.460755	0.476688	109	36	47	-0.430535
Drosophila	2L	2L_951_1900	6325172	6325172	FBgn0265778	acceptor	AG	+	right	female	cis	2L	6324109	DEL	-1063	3.78e-58	0.740356	TA	T	110	83	0.926881	0.431384	-0.495498	Counter({'total': 7725, 6324118: 6927, 6323993: 236, 6323790: 23, 6324116: 7, 6323979: 2, 6324122: 2, 6325046: 2, 6325073: 2, 6324630: 1, 6323989: 1, 6324292: 1, 6324278: 1, 6324995: 0, 6324626: 0, 6324115: 0, 6324628: 0, 6323991: 0, 6323997: 0, 6324517: 0, 6324007: 0, 6324904: 0, 6324469: 0, 6324474: 0})	Counter({'total': 5084, 6324118: 1979, 6323993: 139, 6324116: 47, 6323790: 23, 6324115: 3, 6325046: 3, 6323979: 2, 6324122: 2, 6324904: 1, 6324278: 1, 6324995: 0, 6324630: 0, 6324626: 0, 6324628: 0, 6323989: 0, 6323991: 0, 6323997: 0, 6324517: 0, 6324007: 0, 6324292: 0, 6325073: 0, 6324469: 0, 6324474: 0})	{'217': '0.841', '313': '0.9265', '093': '0.924', '136': '0.9505', '492': '0.95425', '818': '0.946333333333', '406': '0.9775', '405': '0.942', '810': '0.9405', '280': '0.919', '812': '0.995333333333', '348': '0.944666666667', '287': '0.918333333333', '026': '0.99', '021': '0.891', '362': '0.759', '535': '0.956666666667', '360': '0.763', '531': '0.932333333333', '371': '0.939', '370': '0.92', '373': '0.951', '375': '0.8595', '820': '0.891333333333', '377': '0.9585', '911': '0.9655', '195': '0.913', '707': '0.934', '392': '0.950333333333', '391': '0.876666666667', '390': '0.915', '397': '0.9705', '395': '0.9785', '032': '0.912666666667', '399': '0.9525', '031': '0.932', '837': '0.962', '365': '0.9375', '528': '0.932666666667', '427': '0.9545', '361': '0.988', '584': '0.93275', '303': '0.854', '440': '0.7575', '304': '0.816', '306': '0.624', '380': '0.982', '382': '0.937', '109': '0.95', '385': '0.934', '049': '0.9675', '048': '0.983', '101': '0.932', '907': '0.953', '383': '0.9445', '821': '0.902', '908': '0.934', '853': '0.865', '642': '0.95825', '513': '0.9225', '517': '0.941666666667', '627': '0.977666666667', '338': '0.981', '336': '0.8365', '332': '0.947', '057': '0.894', '855': '1.0', '857': '0.9635', '850': '0.9565', '852': '0.966333333333', '819': '0.959333333333', '748': '0.932', '181': '0.887', '737': '0.914', '509': '0.867', '738': '0.8605', '913': '0.97', '630': '0.971333333333', '310': '0.955666666667', '757': '0.826', '461': '0.968333333333', '566': '0.948', '161': '1.0', '861': '0.966333333333', '727': '0.9545', '409': '0.961', '721': '0.9605', '073': '0.889', '555': '0.953', '239': '0.947', '235': '0.9305', '233': '0.949', '320': '0.953', '321': '0.9395', '324': '0.922', '325': '0.944', '088': '0.828333333333', '894': '0.9515', '897': '0.881', '085': '0.89', '149': '0.951', '486': '0.783333333333', '357': '1.0', '808': '0.9525', '805': '0.976', '350': '0.941', '802': '1.0', '801': '0.906', '359': '0.928666666667', '358': '0.959333333333'}	{'': 'FBgn0265778_6325172_female_SSE', '882': '0.3405', '153': '0.4265', '075': '0.301', '559': '0.2715', '892': '0.5075', '596': '0.3395', '335': '0.4055', '091': '0.311666666667', '761': '0.509', '317': '0.267666666667', '319': '0.357', '315': '0.346666666667', '703': '0.3955', '038': '0.46', '318': '0.3365', '059': '0.2255', '177': '0.3955', '176': '0.3465', '138': '0.303', '256': '0.223', '045': '0.390666666667', '040': '0.422', '832': '0.491666666667', '796': '0.3915', '237': '0.605666666667', '774': '0.526', '884': '0.384', '822': '0.57', '716': '0.423', '799': '0.481666666667', '042': '0.387', '083': '0.4415', '732': '0.38', '340': '0.4095', '508': '0.2825', '158': '0.064', '367': '0.4665', '189': '0.3375', '443': '0.739', '441': '0.388333333333', '426': '0.637', '890': '0.54', '309': '0.3205', '595': '0.396', '563': '0.718', '142': '0.462333333333', '900': '0.453', '069': '0.4455', '208': '0.3795', '301': '0.889', '530': '0.337666666667', '712': '0.296', '589': '0.4795', '381': '0.6595', '705': '0.471', '776': '0.311', '386': '0.3905', '228': '0.4625', '227': '0.4635', '129': '0.2945', '100': '0.495', '765': '0.441', '028': '0.447', '041': '0.383', '105': '0.404', '786': '0.3055', '505': '0.378', '787': '0.4105', '783': '0.4775', '634': '0.36', '502': '0.7925', '790': '0.445333333333', '849': '0.648333333333', '379': '0.3915', '356': '0.400333333333', '352': '0.6215', '439': '0.456333333333', '551': '0.53', '714': '0.4855', '491': '0.428', '374': '0.458', '639': '0.432', '804': '0.556'}	[6325152, 6325172, 6325221, 6325356, 6325370]	ACACACTAATTCTTTTGTTTCTAACCATGGTCCTTTCTCAACCTTTTCAG	TTAAGTATAAAGTCTAATCTCATCACATATCACATCAAACGGGGCAAAGG	4.96111	73	2L_6325172	2	Na	Na	Na	Na	FALSE	TA	T	6325135	-37	G	T	0.308	0.000158		T	TRUE	FALSE	{'217': '0.841', '313': '0.9265', '093': '0.924', '136': '0.9505', '492': '0.95425', '818': '0.946333333333', '405': '0.942', '280': '0.919', '812': '0.995333333333', '348': '0.944666666667', '287': '0.918333333333', '026': '0.99', '021': '0.891', '362': '0.759', '535': '0.956666666667', '360': '0.763', '531': '0.932333333333', '371': '0.939', '370': '0.92', '373': '0.951', '375': '0.8595', '820': '0.891333333333', '377': '0.9585', '911': '0.9655', '707': '0.934', '391': '0.876666666667', '395': '0.9785', '032': '0.912666666667', '399': '0.9525', '031': '0.932', '365': '0.9375', '528': '0.932666666667', '427': '0.9545', '361': '0.988', '584': '0.93275', '303': '0.854', '440': '0.7575', '304': '0.816', '306': '0.624', '380': '0.982', '382': '0.937', '385': '0.934', '049': '0.9675', '048': '0.983', '101': '0.932', '907': '0.953', '383': '0.9445', '821': '0.902', '908': '0.934', '853': '0.865', '513': '0.9225', '517': '0.941666666667', '338': '0.981', '332': '0.947', '057': '0.894', '855': '1.0', '850': '0.9565', '852': '0.966333333333', '737': '0.914', '509': '0.867', '738': '0.8605', '913': '0.97', '630': '0.971333333333', '310': '0.955666666667', '757': '0.826', '461': '0.968333333333', '566': '0.948', '161': '1.0', '861': '0.966333333333', '727': '0.9545', '409': '0.961', '721': '0.9605', '073': '0.889', '235': '0.9305', '233': '0.949', '321': '0.9395', '324': '0.922', '325': '0.944', '894': '0.9515', '897': '0.881', '085': '0.89', '149': '0.951', '486': '0.783333333333', '357': '1.0', '808': '0.9525', '350': '0.941', '802': '1.0', '801': '0.906', '358': '0.959333333333', '882': '0.3405', '153': '0.4265', '075': '0.301', '559': '0.2715', '091': '0.311666666667', '317': '0.267666666667', '319': '0.357', '315': '0.346666666667', '318': '0.3365', '256': '0.223', '045': '0.390666666667', '884': '0.384', '716': '0.423', '042': '0.387', '083': '0.4415', '732': '0.38', '508': '0.2825', '158': '0.064', '189': '0.3375', '443': '0.739', '441': '0.388333333333', '142': '0.462333333333', '301': '0.889', '589': '0.4795', '381': '0.6595', '776': '0.311', '386': '0.3905', '228': '0.4625', '100': '0.495', '765': '0.441', '028': '0.447', '786': '0.3055', '505': '0.378', '787': '0.4105', '502': '0.7925', '379': '0.3915', '352': '0.6215', '551': '0.53', '491': '0.428', '374': '0.458', '639': '0.432'}	{'406': '0.9775', '810': '0.9405', '195': '0.913', '392': '0.950333333333', '390': '0.915', '397': '0.9705', '837': '0.962', '109': '0.95', '642': '0.95825', '627': '0.977666666667', '857': '0.9635', '819': '0.959333333333', '748': '0.932', '181': '0.887', '555': '0.953', '239': '0.947', '320': '0.953', '805': '0.976', '359': '0.928666666667', '892': '0.5075', '596': '0.3395', '335': '0.4055', '761': '0.509', '703': '0.3955', '038': '0.46', '059': '0.2255', '177': '0.3955', '138': '0.303', '040': '0.422', '832': '0.491666666667', '796': '0.3915', '237': '0.605666666667', '822': '0.57', '799': '0.481666666667', '340': '0.4095', '367': '0.4665', '890': '0.54', '309': '0.3205', '595': '0.396', '563': '0.718', '900': '0.453', '069': '0.4455', '208': '0.3795', '530': '0.337666666667', '712': '0.296', '705': '0.471', '227': '0.4635', '129': '0.2945', '041': '0.383', '105': '0.404', '783': '0.4775', '634': '0.36', '790': '0.445333333333', '356': '0.400333333333', '439': '0.456333333333', '804': '0.556'}	{'336': '0.8365', '088': '0.828333333333', '176': '0.3465', '774': '0.526', '426': '0.637', '849': '0.648333333333', '714': '0.4855'}	0.765094	0.60699	0.615452	130	56	7	-0.158104	{'217': '0.841', '313': '0.9265', '093': '0.924', '136': '0.9505', '492': '0.95425', '818': '0.946333333333', '406': '0.9775', '405': '0.942', '810': '0.9405', '280': '0.919', '812': '0.995333333333', '348': '0.944666666667', '287': '0.918333333333', '026': '0.99', '021': '0.891', '362': '0.759', '535': '0.956666666667', '360': '0.763', '531': '0.932333333333', '371': '0.939', '370': '0.92', '373': '0.951', '375': '0.8595', '820': '0.891333333333', '377': '0.9585', '911': '0.9655', '195': '0.913', '707': '0.934', '392': '0.950333333333', '391': '0.876666666667', '390': '0.915', '397': '0.9705', '395': '0.9785', '032': '0.912666666667', '399': '0.9525', '031': '0.932', '837': '0.962', '365': '0.9375', '528': '0.932666666667', '427': '0.9545', '361': '0.988', '584': '0.93275', '303': '0.854', '440': '0.7575', '304': '0.816', '306': '0.624', '380': '0.982', '382': '0.937', '109': '0.95', '385': '0.934', '049': '0.9675', '048': '0.983', '101': '0.932', '907': '0.953', '383': '0.9445', '821': '0.902', '908': '0.934', '853': '0.865', '642': '0.95825', '513': '0.9225', '517': '0.941666666667', '627': '0.977666666667', '338': '0.981', '336': '0.8365', '332': '0.947', '057': '0.894', '855': '1.0', '857': '0.9635', '850': '0.9565', '852': '0.966333333333', '819': '0.959333333333', '748': '0.932', '181': '0.887', '737': '0.914', '509': '0.867', '738': '0.8605', '913': '0.97', '630': '0.971333333333', '310': '0.955666666667', '757': '0.826', '461': '0.968333333333', '566': '0.948', '161': '1.0', '861': '0.966333333333', '727': '0.9545', '409': '0.961', '721': '0.9605', '073': '0.889', '555': '0.953', '239': '0.947', '235': '0.9305', '233': '0.949', '320': '0.953', '321': '0.9395', '324': '0.922', '325': '0.944', '088': '0.828333333333', '894': '0.9515', '897': '0.881', '085': '0.89', '149': '0.951', '486': '0.783333333333', '357': '1.0', '808': '0.9525', '805': '0.976', '350': '0.941', '802': '1.0', '801': '0.906', '359': '0.928666666667', '358': '0.959333333333'}	{'882': '0.3405', '075': '0.301', '761': '0.509', '317': '0.267666666667', '703': '0.3955', '038': '0.46', '059': '0.2255', '138': '0.303', '256': '0.223', '040': '0.422', '796': '0.3915', '884': '0.384', '822': '0.57', '799': '0.481666666667', '042': '0.387', '732': '0.38', '340': '0.4095', '508': '0.2825', '367': '0.4665', '595': '0.396', '142': '0.462333333333', '069': '0.4455', '208': '0.3795', '712': '0.296', '589': '0.4795', '705': '0.471', '776': '0.311', '105': '0.404', '783': '0.4775', '790': '0.445333333333', '379': '0.3915', '356': '0.400333333333', '439': '0.456333333333', '714': '0.4855', '491': '0.428', '374': '0.458'}	{'153': '0.4265', '559': '0.2715', '892': '0.5075', '596': '0.3395', '335': '0.4055', '091': '0.311666666667', '319': '0.357', '315': '0.346666666667', '318': '0.3365', '177': '0.3955', '176': '0.3465', '045': '0.390666666667', '832': '0.491666666667', '237': '0.605666666667', '774': '0.526', '716': '0.423', '083': '0.4415', '158': '0.064', '189': '0.3375', '443': '0.739', '441': '0.388333333333', '426': '0.637', '890': '0.54', '309': '0.3205', '563': '0.718', '900': '0.453', '301': '0.889', '530': '0.337666666667', '381': '0.6595', '386': '0.3905', '228': '0.4625', '227': '0.4635', '129': '0.2945', '100': '0.495', '765': '0.441', '028': '0.447', '041': '0.383', '786': '0.3055', '505': '0.378', '787': '0.4105', '634': '0.36', '502': '0.7925', '849': '0.648333333333', '352': '0.6215', '551': '0.53', '639': '0.432', '804': '0.556'}	0.926881	0.399644	0.455695	110	36	47	-0.527238
Drosophila	2L	2L_951_1900	6325177	6325177	FBgn0265778	acceptor	AG	+	right	female	cis	2L	6324109	DEL	-1068	6.03e-66	0.774386	TA	T	116	83	0.0167493	0.517108	0.500359	Counter({'total': 8125, 6324122: 134, 6324118: 5, 6323997: 1, 6324117: 0, 6323993: 0, 6313852: 0})	Counter({'total': 5169, 6324122: 2675, 6324117: 2, 6313852: 1, 6324118: 0, 6323993: 0, 6323997: 0})	{'217': '0.0', '093': '0.0133333333333', '136': '0.017', '492': '0.0', '818': '0.0196666666667', '406': '0.0', '405': '0.0283333333333', '810': '0.0', '280': '0.0215', '812': '0.0', '348': '0.0', '287': '0.0276666666667', '026': '0.01', '021': '0.0145', '362': '0.0283333333333', '535': '0.0', '360': '0.0', '531': '0.0243333333333', '371': '0.0166666666667', '370': '0.008', '373': '0.0145', '375': '0.0', '820': '0.0476666666667', '377': '0.0', '911': '0.0145', '195': '0.0335', '707': '0.0245', '392': '0.0', '391': '0.006', '390': '0.0215', '397': '0.0135', '395': '0.0', '032': '0.0133333333333', '399': '0.021', '031': '0.0', '837': '0.0', '808': '0.024', '365': '0.0', '528': '0.0373333333333', '427': '0.0455', '361': '0.0', '584': '0.025', '303': '0.014', '440': '0.02', '304': '0.00966666666667', '306': '0.015', '380': '0.018', '382': '0.0145', '109': '0.0436666666667', '385': '0.0225', '049': '0.0165', '048': '0.018', '101': '0.0', '843': '0.0', '907': '0.015', '383': '0.034', '821': '0.0', '908': '0.0', '853': '0.0225', '642': '0.02025', '437': '0.0', '513': '0.03', '517': '0.027', '627': '0.0173333333333', '338': '0.0', '336': '0.063', '332': '0.0115', '057': '0.0405', '855': '0.0', '857': '0.0', '850': '0.0', '852': '0.0166666666667', '819': '0.0163333333333', '313': '0.0585', '181': '0.035', '737': '0.0385', '509': '0.0145', '738': '0.041', '913': '0.0305', '630': '0.0143333333333', '310': '0.0276666666667', '757': '0.0236666666667', '461': '0.0', '566': '0.014', '229': '0.0', '223': '0.0335', '161': '0.0', '861': '0.0243333333333', '727': '0.023', '409': '0.0265', '721': '0.0', '748': '0.0', '073': '0.0415', '555': '0.031', '239': '0.0', '235': '0.029', '233': '0.0143333333333', '320': '0.01', '321': '0.0305', '324': '0.0635', '325': '0.036', '088': '0.032', '894': '0.0215', '897': '0.016', '085': '0.021', '149': '0.0', '486': '0.01', '357': '0.0', '355': '0.0', '354': '0.0', '805': '0.025', '350': '0.0', '802': '0.0', '801': '0.0265', '359': '0.0443333333333', '358': '0.00866666666667'}	{'': 'FBgn0265778_6325177_female_SSE', '882': '0.611', '153': '0.5525', '075': '0.653', '559': '0.6585', '892': '0.4585', '596': '0.6575', '335': '0.541', '091': '0.617333333333', '761': '0.4455', '317': '0.701333333333', '319': '0.6005', '315': '0.595666666667', '703': '0.5405', '038': '0.488', '318': '0.6485', '059': '0.684', '177': '0.582', '176': '0.646', '138': '0.611', '256': '0.711333333333', '045': '0.581', '040': '0.4565', '832': '0.491333333333', '796': '0.571', '237': '0.376', '774': '0.4175', '884': '0.587333333333', '822': '0.416666666667', '716': '0.543', '799': '0.495333333333', '042': '0.532', '083': '0.494', '732': '0.504', '340': '0.541', '508': '0.693', '158': '0.6805', '367': '0.5245', '189': '0.6205', '443': '0.220333333333', '441': '0.515666666667', '426': '0.3485', '890': '0.3', '309': '0.643', '595': '0.561', '563': '0.2245', '142': '0.439666666667', '900': '0.529', '069': '0.5075', '208': '0.593', '301': '0.089', '530': '0.634', '712': '0.638', '589': '0.4775', '381': '0.302', '705': '0.5175', '776': '0.6665', '386': '0.507', '228': '0.5075', '227': '0.5065', '129': '0.649', '100': '0.389666666667', '765': '0.491333333333', '028': '0.497', '041': '0.5655', '105': '0.553', '786': '0.639', '505': '0.602333333333', '787': '0.5395', '783': '0.5105', '634': '0.5925', '502': '0.1555', '790': '0.517333333333', '849': '0.243333333333', '379': '0.5875', '356': '0.529666666667', '352': '0.3135', '439': '0.513666666667', '551': '0.451', '714': '0.426', '491': '0.535', '374': '0.4465', '639': '0.488666666667', '804': '0.4265'}	[6325152, 6325172, 6325177, 6325239, 6325356, 6325370, 6330770]	CTAATTCTTTTGTTTCTAACCATGGTCCTTTCTCAACCTTTTCAGTTAAG	TATAAAGTCTAATCTCATCACATATCACATCAAACGGGGCAAAGGTTGGC	4.9791	123	2L_6325177	2	Na	Na	Na	Na	FALSE	TA	T	6325173	-4	G	T	0.136	3.16e-05		T	TRUE	FALSE	{'093': '0.0133333333333', '136': '0.017', '492': '0.0', '818': '0.0196666666667', '406': '0.0', '405': '0.0283333333333', '810': '0.0', '280': '0.0215', '812': '0.0', '348': '0.0', '287': '0.0276666666667', '026': '0.01', '535': '0.0', '531': '0.0243333333333', '371': '0.0166666666667', '370': '0.008', '373': '0.0145', '820': '0.0476666666667', '377': '0.0', '911': '0.0145', '195': '0.0335', '707': '0.0245', '392': '0.0', '391': '0.006', '390': '0.0215', '397': '0.0135', '395': '0.0', '032': '0.0133333333333', '399': '0.021', '031': '0.0', '837': '0.0', '808': '0.024', '365': '0.0', '427': '0.0455', '361': '0.0', '584': '0.025', '380': '0.018', '382': '0.0145', '109': '0.0436666666667', '385': '0.0225', '049': '0.0165', '048': '0.018', '907': '0.015', '383': '0.034', '908': '0.0', '642': '0.02025', '517': '0.027', '627': '0.0173333333333', '338': '0.0', '336': '0.063', '332': '0.0115', '057': '0.0405', '855': '0.0', '857': '0.0', '850': '0.0', '852': '0.0166666666667', '819': '0.0163333333333', '313': '0.0585', '181': '0.035', '737': '0.0385', '913': '0.0305', '630': '0.0143333333333', '310': '0.0276666666667', '461': '0.0', '566': '0.014', '161': '0.0', '861': '0.0243333333333', '727': '0.023', '409': '0.0265', '721': '0.0', '748': '0.0', '073': '0.0415', '555': '0.031', '239': '0.0', '235': '0.029', '233': '0.0143333333333', '320': '0.01', '321': '0.0305', '324': '0.0635', '325': '0.036', '894': '0.0215', '085': '0.021', '149': '0.0', '357': '0.0', '805': '0.025', '350': '0.0', '802': '0.0', '801': '0.0265', '359': '0.0443333333333', '358': '0.00866666666667', '882': '0.611', '153': '0.5525', '075': '0.653', '559': '0.6585', '892': '0.4585', '596': '0.6575', '335': '0.541', '091': '0.617333333333', '761': '0.4455', '317': '0.701333333333', '319': '0.6005', '315': '0.595666666667', '703': '0.5405', '038': '0.488', '318': '0.6485', '059': '0.684', '177': '0.582', '176': '0.646', '138': '0.611', '256': '0.711333333333', '045': '0.581', '040': '0.4565', '832': '0.491333333333', '796': '0.571', '237': '0.376', '774': '0.4175', '884': '0.587333333333', '822': '0.416666666667', '716': '0.543', '799': '0.495333333333', '042': '0.532', '083': '0.494', '732': '0.504', '340': '0.541', '508': '0.693', '367': '0.5245', '189': '0.6205', '443': '0.220333333333', '441': '0.515666666667', '426': '0.3485', '890': '0.3', '595': '0.561', '563': '0.2245', '142': '0.439666666667', '900': '0.529', '069': '0.5075', '208': '0.593', '530': '0.634', '712': '0.638', '589': '0.4775', '381': '0.302', '705': '0.5175', '776': '0.6665', '386': '0.507', '228': '0.5075', '227': '0.5065', '129': '0.649', '765': '0.491333333333', '028': '0.497', '041': '0.5655', '105': '0.553', '786': '0.639', '505': '0.602333333333', '787': '0.5395', '783': '0.5105', '634': '0.5925', '502': '0.1555', '790': '0.517333333333', '379': '0.5875', '356': '0.529666666667', '352': '0.3135', '439': '0.513666666667', '551': '0.451', '714': '0.426', '491': '0.535', '374': '0.4465', '639': '0.488666666667', '804': '0.4265'}	{'217': '0.0', '021': '0.0145', '362': '0.0283333333333', '360': '0.0', '375': '0.0', '303': '0.014', '440': '0.02', '304': '0.00966666666667', '306': '0.015', '821': '0.0', '853': '0.0225', '437': '0.0', '513': '0.03', '509': '0.0145', '738': '0.041', '757': '0.0236666666667', '229': '0.0', '223': '0.0335', '897': '0.016', '486': '0.01', '355': '0.0', '354': '0.0', '158': '0.6805'}	{'528': '0.0373333333333', '101': '0.0', '843': '0.0', '088': '0.032', '309': '0.643', '301': '0.089', '100': '0.389666666667', '849': '0.243333333333'}	0.252711	0.0423116	0.179292	168	23	8	-0.210399	{'217': '0.0', '093': '0.0133333333333', '136': '0.017', '492': '0.0', '818': '0.0196666666667', '406': '0.0', '405': '0.0283333333333', '810': '0.0', '280': '0.0215', '812': '0.0', '348': '0.0', '287': '0.0276666666667', '026': '0.01', '021': '0.0145', '362': '0.0283333333333', '535': '0.0', '360': '0.0', '531': '0.0243333333333', '371': '0.0166666666667', '370': '0.008', '373': '0.0145', '375': '0.0', '820': '0.0476666666667', '377': '0.0', '911': '0.0145', '195': '0.0335', '707': '0.0245', '392': '0.0', '391': '0.006', '390': '0.0215', '397': '0.0135', '395': '0.0', '032': '0.0133333333333', '399': '0.021', '031': '0.0', '837': '0.0', '808': '0.024', '365': '0.0', '528': '0.0373333333333', '427': '0.0455', '361': '0.0', '584': '0.025', '303': '0.014', '440': '0.02', '304': '0.00966666666667', '306': '0.015', '380': '0.018', '382': '0.0145', '109': '0.0436666666667', '385': '0.0225', '049': '0.0165', '048': '0.018', '101': '0.0', '843': '0.0', '907': '0.015', '383': '0.034', '821': '0.0', '908': '0.0', '853': '0.0225', '642': '0.02025', '437': '0.0', '513': '0.03', '517': '0.027', '627': '0.0173333333333', '338': '0.0', '336': '0.063', '332': '0.0115', '057': '0.0405', '855': '0.0', '857': '0.0', '850': '0.0', '852': '0.0166666666667', '819': '0.0163333333333', '313': '0.0585', '181': '0.035', '737': '0.0385', '509': '0.0145', '738': '0.041', '913': '0.0305', '630': '0.0143333333333', '310': '0.0276666666667', '757': '0.0236666666667', '461': '0.0', '566': '0.014', '229': '0.0', '223': '0.0335', '161': '0.0', '861': '0.0243333333333', '727': '0.023', '409': '0.0265', '721': '0.0', '748': '0.0', '073': '0.0415', '555': '0.031', '239': '0.0', '235': '0.029', '233': '0.0143333333333', '320': '0.01', '321': '0.0305', '324': '0.0635', '325': '0.036', '088': '0.032', '894': '0.0215', '897': '0.016', '085': '0.021', '149': '0.0', '486': '0.01', '357': '0.0', '355': '0.0', '354': '0.0', '805': '0.025', '350': '0.0', '802': '0.0', '801': '0.0265', '359': '0.0443333333333', '358': '0.00866666666667'}	{'882': '0.611', '075': '0.653', '761': '0.4455', '317': '0.701333333333', '703': '0.5405', '038': '0.488', '059': '0.684', '138': '0.611', '256': '0.711333333333', '040': '0.4565', '796': '0.571', '884': '0.587333333333', '822': '0.416666666667', '799': '0.495333333333', '042': '0.532', '732': '0.504', '340': '0.541', '508': '0.693', '367': '0.5245', '595': '0.561', '142': '0.439666666667', '069': '0.5075', '208': '0.593', '712': '0.638', '589': '0.4775', '705': '0.5175', '776': '0.6665', '105': '0.553', '783': '0.5105', '790': '0.517333333333', '379': '0.5875', '356': '0.529666666667', '439': '0.513666666667', '714': '0.426', '491': '0.535', '374': '0.4465'}	{'153': '0.5525', '559': '0.6585', '892': '0.4585', '596': '0.6575', '335': '0.541', '091': '0.617333333333', '319': '0.6005', '315': '0.595666666667', '318': '0.6485', '177': '0.582', '176': '0.646', '045': '0.581', '832': '0.491333333333', '237': '0.376', '774': '0.4175', '716': '0.543', '083': '0.494', '158': '0.6805', '189': '0.6205', '443': '0.220333333333', '441': '0.515666666667', '426': '0.3485', '890': '0.3', '309': '0.643', '563': '0.2245', '900': '0.529', '301': '0.089', '530': '0.634', '381': '0.302', '386': '0.507', '228': '0.5075', '227': '0.5065', '129': '0.649', '100': '0.389666666667', '765': '0.491333333333', '028': '0.497', '041': '0.5655', '786': '0.639', '505': '0.602333333333', '787': '0.5395', '634': '0.5925', '502': '0.1555', '849': '0.243333333333', '352': '0.3135', '551': '0.451', '639': '0.488666666667', '804': '0.4265'}	0.0167493	0.549634	0.492195	116	36	47	0.532885
Drosophila	2L	2L_951_1900	6325177	6325177	FBgn0265778	acceptor	AG	+	right	male	cis	2L	6324109	DEL	-1068	7.73e-68	0.785795	TA	T	114	84	0.011894	0.445978	0.434084	Counter({'total': 5868, 6324122: 77, 6324118: 2, 6323993: 2, 6324117: 0, 6313852: 0, 6323997: 0})	Counter({'total': 4117, 6324122: 1790, 6324117: 0, 6324118: 0, 6323993: 0, 6313852: 0, 6323997: 0})	{'217': '0.0136666666667', '093': '0.0', '136': '0.0', '492': '0.02275', '818': '0.0', '406': '0.0', '405': '0.0176666666667', '810': '0.02', '280': '0.0', '812': '0.0', '348': '0.017', '287': '0.0', '026': '0.0', '021': '0.0', '362': '0.0', '535': '0.0165', '360': '0.053', '531': '0.0355', '371': '0.0', '370': '0.015', '373': '0.0265', '375': '0.0', '820': '0.015', '377': '0.0', '911': '0.0333333333333', '195': '0.0133333333333', '707': '0.0', '392': '0.0', '391': '0.024', '390': '0.0', '397': '0.0236666666667', '395': '0.0', '032': '0.0', '399': '0.0', '031': '0.0575', '837': '0.0', '808': '0.0', '365': '0.0155', '528': '0.0', '427': '0.0', '361': '0.0', '584': '0.0', '303': '0.0243333333333', '440': '0.0', '304': '0.013', '306': '0.0', '380': '0.0', '382': '0.0206666666667', '109': '0.021', '385': '0.0', '049': '0.021', '048': '0.0', '101': '0.0386666666667', '907': '0.047', '383': '0.0326666666667', '821': '0.0', '908': '0.0', '853': '0.0', '642': '0.0', '437': '0.0', '513': '0.0143333333333', '517': '0.0206666666667', '627': '0.0', '338': '0.0165', '336': '0.0263333333333', '332': '0.0', '057': '0.0295', '855': '0.0', '857': '0.0', '850': '0.0', '852': '0.0', '819': '0.0', '313': '0.0', '181': '0.0393333333333', '737': '0.0', '509': '0.0', '738': '0.0346666666667', '913': '0.0', '630': '0.0215', '310': '0.0335', '757': '0.032', '461': '0.0493333333333', '566': '0.0', '229': '0.019', '223': '0.0', '161': '0.0', '861': '0.0415', '727': '0.0', '409': '0.0196666666667', '721': '0.0', '748': '0.014', '073': '0.0', '555': '0.0', '239': '0.0526666666667', '235': '0.0', '233': '0.0236666666667', '320': '0.0', '321': '0.0', '324': '0.0206666666667', '325': '0.0', '088': '0.0155', '894': '0.023', '897': '0.0225', '085': '0.0', '149': '0.0315', '486': '0.0', '355': '0.0', '354': '0.028', '805': '0.0333333333333', '350': '0.017', '802': '0.0', '801': '0.0', '359': '0.013', '358': '0.025'}	{'': 'FBgn0265778_6325177_male_SSE', '882': '0.4145', '153': '0.397666666667', '075': '0.6075', '559': '0.451', '774': '0.207', '596': '0.3465', '335': '0.4575', '091': '0.489', '761': '0.5335', '317': '0.56', '319': '0.461', '315': '0.4375', '703': '0.358', '038': '0.51', '318': '0.619', '059': '0.492', '892': '0.389', '177': '0.649', '176': '0.476', '138': '0.302333333333', '256': '0.44', '045': '0.4645', '040': '0.5505', '832': '0.503666666667', '796': '0.296', '237': '0.357', '730': '0.6005', '884': '0.438', '822': '0.3215', '716': '0.578', '799': '0.5', '042': '0.553', '083': '0.394666666667', '732': '0.5935', '340': '0.422666666667', '508': '0.556', '158': '0.51', '367': '0.282', '189': '0.364', '443': '0.268', '441': '0.514', '426': '0.245', '890': '0.4705', '309': '0.533', '595': '0.5', '563': '0.3005', '142': '0.4545', '900': '0.558', '069': '0.417', '208': '0.577', '301': '0.184', '530': '0.460666666667', '712': '0.4145', '589': '0.532', '381': '0.2305', '705': '0.493', '776': '0.3775', '386': '0.346333333333', '228': '0.5145', '227': '0.4295', '129': '0.5155', '100': '0.2935', '765': '0.4915', '028': '0.605', '041': '0.432', '105': '0.592', '786': '0.3355', '505': '0.302', '787': '0.4635', '783': '0.5285', '634': '0.387666666667', '502': '0.2685', '790': '0.295', '849': '0.4835', '379': '0.439', '356': '0.4305', '352': '0.363333333333', '439': '0.67', '551': '0.5', '714': '0.519', '491': '0.513666666667', '374': '0.381', '639': '0.4285', '804': '0.52'}	[6325152, 6325172, 6325177, 6325239, 6325356, 6325370, 6330770]	CTAATTCTTTTGTTTCTAACCATGGTCCTTTCTCAACCTTTTCAGTTAAG	TATAAAGTCTAATCTCATCACATATCACATCAAACGGGGCAAAGGTTGGC	4.97978	119	2L_6325177	2	Na	Na	Na	Na	FALSE	TA	T	6325173	-4	G	T	0.134	5.84e-05		T	TRUE	FALSE	{'093': '0.0', '136': '0.0', '492': '0.02275', '818': '0.0', '406': '0.0', '405': '0.0176666666667', '810': '0.02', '280': '0.0', '812': '0.0', '348': '0.017', '287': '0.0', '026': '0.0', '535': '0.0165', '531': '0.0355', '371': '0.0', '370': '0.015', '373': '0.0265', '820': '0.015', '377': '0.0', '911': '0.0333333333333', '195': '0.0133333333333', '707': '0.0', '392': '0.0', '391': '0.024', '390': '0.0', '397': '0.0236666666667', '395': '0.0', '032': '0.0', '399': '0.0', '031': '0.0575', '837': '0.0', '808': '0.0', '365': '0.0155', '427': '0.0', '361': '0.0', '584': '0.0', '380': '0.0', '382': '0.0206666666667', '109': '0.021', '385': '0.0', '049': '0.021', '048': '0.0', '907': '0.047', '383': '0.0326666666667', '908': '0.0', '642': '0.0', '517': '0.0206666666667', '627': '0.0', '338': '0.0165', '336': '0.0263333333333', '332': '0.0', '057': '0.0295', '855': '0.0', '857': '0.0', '850': '0.0', '852': '0.0', '819': '0.0', '313': '0.0', '181': '0.0393333333333', '737': '0.0', '913': '0.0', '630': '0.0215', '310': '0.0335', '461': '0.0493333333333', '566': '0.0', '161': '0.0', '861': '0.0415', '727': '0.0', '409': '0.0196666666667', '721': '0.0', '748': '0.014', '073': '0.0', '555': '0.0', '239': '0.0526666666667', '235': '0.0', '233': '0.0236666666667', '320': '0.0', '321': '0.0', '324': '0.0206666666667', '325': '0.0', '894': '0.023', '085': '0.0', '149': '0.0315', '805': '0.0333333333333', '350': '0.017', '802': '0.0', '801': '0.0', '359': '0.013', '358': '0.025', '882': '0.4145', '153': '0.397666666667', '075': '0.6075', '559': '0.451', '774': '0.207', '596': '0.3465', '335': '0.4575', '091': '0.489', '761': '0.5335', '317': '0.56', '319': '0.461', '315': '0.4375', '703': '0.358', '038': '0.51', '318': '0.619', '059': '0.492', '892': '0.389', '177': '0.649', '176': '0.476', '138': '0.302333333333', '256': '0.44', '045': '0.4645', '040': '0.5505', '832': '0.503666666667', '796': '0.296', '237': '0.357', '730': '0.6005', '884': '0.438', '822': '0.3215', '716': '0.578', '799': '0.5', '042': '0.553', '083': '0.394666666667', '732': '0.5935', '340': '0.422666666667', '508': '0.556', '367': '0.282', '189': '0.364', '443': '0.268', '441': '0.514', '426': '0.245', '890': '0.4705', '595': '0.5', '563': '0.3005', '142': '0.4545', '900': '0.558', '069': '0.417', '208': '0.577', '530': '0.460666666667', '712': '0.4145', '589': '0.532', '381': '0.2305', '705': '0.493', '776': '0.3775', '386': '0.346333333333', '228': '0.5145', '227': '0.4295', '129': '0.5155', '765': '0.4915', '028': '0.605', '041': '0.432', '105': '0.592', '786': '0.3355', '505': '0.302', '787': '0.4635', '783': '0.5285', '634': '0.387666666667', '502': '0.2685', '790': '0.295', '379': '0.439', '356': '0.4305', '352': '0.363333333333', '439': '0.67', '551': '0.5', '714': '0.519', '491': '0.513666666667', '374': '0.381', '639': '0.4285', '804': '0.52'}	{'217': '0.0136666666667', '021': '0.0', '362': '0.0', '360': '0.053', '375': '0.0', '303': '0.0243333333333', '440': '0.0', '304': '0.013', '306': '0.0', '821': '0.0', '853': '0.0', '437': '0.0', '513': '0.0143333333333', '509': '0.0', '738': '0.0346666666667', '757': '0.032', '229': '0.019', '223': '0.0', '897': '0.0225', '486': '0.0', '355': '0.0', '354': '0.028', '158': '0.51'}	{'528': '0.0', '101': '0.0386666666667', '088': '0.0155', '309': '0.533', '301': '0.184', '100': '0.2935', '849': '0.4835'}	0.217294	0.0332391	0.221167	168	23	7	-0.184055	{'217': '0.0136666666667', '093': '0.0', '136': '0.0', '492': '0.02275', '818': '0.0', '406': '0.0', '405': '0.0176666666667', '810': '0.02', '280': '0.0', '812': '0.0', '348': '0.017', '287': '0.0', '026': '0.0', '021': '0.0', '362': '0.0', '535': '0.0165', '360': '0.053', '531': '0.0355', '371': '0.0', '370': '0.015', '373': '0.0265', '375': '0.0', '820': '0.015', '377': '0.0', '911': '0.0333333333333', '195': '0.0133333333333', '707': '0.0', '392': '0.0', '391': '0.024', '390': '0.0', '397': '0.0236666666667', '395': '0.0', '032': '0.0', '399': '0.0', '031': '0.0575', '837': '0.0', '808': '0.0', '365': '0.0155', '528': '0.0', '427': '0.0', '361': '0.0', '584': '0.0', '303': '0.0243333333333', '440': '0.0', '304': '0.013', '306': '0.0', '380': '0.0', '382': '0.0206666666667', '109': '0.021', '385': '0.0', '049': '0.021', '048': '0.0', '101': '0.0386666666667', '907': '0.047', '383': '0.0326666666667', '821': '0.0', '908': '0.0', '853': '0.0', '642': '0.0', '437': '0.0', '513': '0.0143333333333', '517': '0.0206666666667', '627': '0.0', '338': '0.0165', '336': '0.0263333333333', '332': '0.0', '057': '0.0295', '855': '0.0', '857': '0.0', '850': '0.0', '852': '0.0', '819': '0.0', '313': '0.0', '181': '0.0393333333333', '737': '0.0', '509': '0.0', '738': '0.0346666666667', '913': '0.0', '630': '0.0215', '310': '0.0335', '757': '0.032', '461': '0.0493333333333', '566': '0.0', '229': '0.019', '223': '0.0', '161': '0.0', '861': '0.0415', '727': '0.0', '409': '0.0196666666667', '721': '0.0', '748': '0.014', '073': '0.0', '555': '0.0', '239': '0.0526666666667', '235': '0.0', '233': '0.0236666666667', '320': '0.0', '321': '0.0', '324': '0.0206666666667', '325': '0.0', '088': '0.0155', '894': '0.023', '897': '0.0225', '085': '0.0', '149': '0.0315', '486': '0.0', '355': '0.0', '354': '0.028', '805': '0.0333333333333', '350': '0.017', '802': '0.0', '801': '0.0', '359': '0.013', '358': '0.025'}	{'882': '0.4145', '075': '0.6075', '761': '0.5335', '317': '0.56', '703': '0.358', '038': '0.51', '059': '0.492', '138': '0.302333333333', '256': '0.44', '040': '0.5505', '796': '0.296', '884': '0.438', '822': '0.3215', '799': '0.5', '042': '0.553', '732': '0.5935', '340': '0.422666666667', '508': '0.556', '367': '0.282', '595': '0.5', '142': '0.4545', '069': '0.417', '208': '0.577', '712': '0.4145', '589': '0.532', '705': '0.493', '776': '0.3775', '105': '0.592', '783': '0.5285', '790': '0.295', '379': '0.439', '356': '0.4305', '439': '0.67', '714': '0.519', '491': '0.513666666667', '374': '0.381'}	{'153': '0.397666666667', '559': '0.451', '774': '0.207', '596': '0.3465', '335': '0.4575', '091': '0.489', '319': '0.461', '315': '0.4375', '318': '0.619', '892': '0.389', '177': '0.649', '176': '0.476', '045': '0.4645', '832': '0.503666666667', '237': '0.357', '730': '0.6005', '716': '0.578', '083': '0.394666666667', '158': '0.51', '189': '0.364', '443': '0.268', '441': '0.514', '426': '0.245', '890': '0.4705', '309': '0.533', '563': '0.3005', '900': '0.558', '301': '0.184', '530': '0.460666666667', '381': '0.2305', '386': '0.346333333333', '228': '0.5145', '227': '0.4295', '129': '0.5155', '100': '0.2935', '765': '0.4915', '028': '0.605', '041': '0.432', '786': '0.3355', '505': '0.302', '787': '0.4635', '634': '0.387666666667', '502': '0.2685', '849': '0.4835', '352': '0.363333333333', '551': '0.5', '639': '0.4285', '804': '0.52'}	0.011894	0.468477	0.429104	114	36	48	0.456583
Drosophila	2L	2L_951_1900	6327492	6327493	FBgn0265778	donor	TC	+	left	female	cis	2L	6339079	INS	11586	9.34e-38	0.578636	G	GTCTA	117	75	0.000564103	0.0847322	0.0841681	Counter({'total': 5411, 6339079: 3})	Counter({'total': 3968, 6339079: 354})	{'217': '0.0', '091': '0.0', '761': '0.0', '765': '0.0', '748': '0.0', '138': '0.0', '818': '0.0', '406': '0.0', '340': '0.0', '810': '0.0', '280': '0.0', '348': '0.0', '714': '0.0', '712': '0.0', '026': '0.0', '021': '0.0', '028': '0.0', '362': '0.0', '379': '0.0', '535': '0.0', '360': '0.0', '530': '0.0', '371': '0.0', '373': '0.0', '375': '0.0', '820': '0.0', '377': '0.0', '822': '0.0', '911': '0.0', '595': '0.0', '195': '0.0', '705': '0.0', '315': '0.0', '703': '0.0', '391': '0.0', '390': '0.0', '397': '0.0', '032': '0.0', '181': '0.0', '832': '0.0', '837': '0.0', '790': '0.0', '799': '0.0', '528': '0.0', '427': '0.0', '361': '0.0', '309': '0.0', '301': '0.0', '441': '0.0', '306': '0.0', '589': '0.0', '109': '0.0', '386': '0.0185', '048': '0.0', '045': '0.0', '042': '0.0', '041': '0.0', '040': '0.0', '786': '0.0', '787': '0.0', '843': '0.0', '907': '0.0', '783': '0.0', '908': '0.0', '849': '0.0', '383': '0.0', '439': '0.0', '437': '0.0', '513': '0.0', '517': '0.0', '335': '0.0', '336': '0.0', '332': '0.0', '059': '0.0', '177': '0.0', '176': '0.0', '855': '0.0', '857': '0.0', '819': '0.0', '313': '0.0', '732': '0.0', '508': '0.0475', '509': '0.0', '738': '0.0', '502': '0.0', '630': '0.0', '757': '0.0', '737': '0.0', '639': '0.0', '563': '0.0', '461': '0.0', '227': '0.0', '223': '0.0', '861': '0.0', '882': '0.0', '153': '0.0', '075': '0.0', '559': '0.0', '555': '0.0', '158': '0.0', '239': '0.0', '235': '0.0', '324': '0.0', '325': '0.0', '890': '0.0', '892': '0.0', '088': '0.0', '894': '0.0', '208': '0.0', '356': '0.0', '808': '0.0', '352': '0.0', '350': '0.0', '805': '0.0', '804': '0.0', '359': '0.0', '358': '0.0'}	{'': 'FBgn0265778_6327492_female_SSE', '802': '0.1395', '319': '0.166', '318': '0.0345', '627': '0.0', '049': '0.0', '897': '0.0726666666667', '596': '0.0675', '850': '0.0525', '093': '0.133333333333', '317': '0.1395', '392': '0.232', '038': '0.0', '136': '0.085', '395': '0.105', '486': '0.098', '505': '0.215333333333', '399': '0.0605', '031': '0.124', '256': '0.164', '491': '0.102', '492': '0.102', '233': '0.0773333333333', '057': '0.065', '566': '0.12', '852': '0.0766666666667', '853': '0.0355', '884': '0.0686666666667', '405': '0.0756666666667', '707': '0.0425', '083': '0.1655', '320': '0.0', '321': '0.1455', '716': '0.1125', '367': '0.2195', '812': '0.0', '189': '0.1055', '443': '0.0', '287': '0.0', '426': '0.0', '774': '0.077', '584': '0.08075', '310': '0.0955', '634': '0.074', '440': '0.1295', '642': '0.1595', '069': '0.129', '551': '0.0335', '303': '0.1485', '304': '0.036', '085': '0.076', '380': '0.0', '381': '0.0', '382': '0.213', '385': '0.243', '229': '0.058', '228': '0.0', '913': '0.0535', '129': '0.0', '101': '0.125', '161': '0.0', '105': '0.0576666666667', '900': '0.151', '365': '0.151', '338': '0.02', '821': '0.061', '727': '0.083', '355': '0.142', '354': '0.021', '409': '0.137', '531': '0.133666666667', '721': '0.145', '370': '0.0', '801': '0.08', '237': '0.0176666666667', '374': '0.02'}	[]	TCAATGGATGCACGGTCAGTGGGGGTGGCCGGCTCTACCAGTCGCAATCG	GTCAAAACTTTCTGCAGTTAGCTCGTGCAGCAGTTCCACTCAGTCGTCTA	4.93092	107	2L_6327492	2	Na	Na	Na	Na	FALSE	G	GTCTA	6334854	7361	T	C	0.362	0.000105		C	TRUE	FALSE	{'091': '0.0', '761': '0.0', '765': '0.0', '748': '0.0', '138': '0.0', '406': '0.0', '340': '0.0', '280': '0.0', '714': '0.0', '021': '0.0', '028': '0.0', '362': '0.0', '379': '0.0', '360': '0.0', '530': '0.0', '371': '0.0', '373': '0.0', '375': '0.0', '820': '0.0', '822': '0.0', '595': '0.0', '195': '0.0', '315': '0.0', '703': '0.0', '391': '0.0', '390': '0.0', '397': '0.0', '832': '0.0', '837': '0.0', '799': '0.0', '427': '0.0', '309': '0.0', '441': '0.0', '306': '0.0', '589': '0.0', '109': '0.0', '386': '0.0185', '045': '0.0', '042': '0.0', '041': '0.0', '040': '0.0', '786': '0.0', '787': '0.0', '907': '0.0', '783': '0.0', '849': '0.0', '439': '0.0', '335': '0.0', '332': '0.0', '059': '0.0', '177': '0.0', '176': '0.0', '855': '0.0', '732': '0.0', '508': '0.0475', '509': '0.0', '502': '0.0', '630': '0.0', '757': '0.0', '737': '0.0', '639': '0.0', '563': '0.0', '461': '0.0', '227': '0.0', '861': '0.0', '882': '0.0', '153': '0.0', '075': '0.0', '559': '0.0', '158': '0.0', '239': '0.0', '324': '0.0', '890': '0.0', '892': '0.0', '088': '0.0', '208': '0.0', '356': '0.0', '808': '0.0', '352': '0.0', '805': '0.0', '804': '0.0', '359': '0.0', '319': '0.166', '627': '0.0', '049': '0.0', '897': '0.0726666666667', '093': '0.133333333333', '317': '0.1395', '392': '0.232', '038': '0.0', '136': '0.085', '505': '0.215333333333', '031': '0.124', '256': '0.164', '491': '0.102', '492': '0.102', '233': '0.0773333333333', '853': '0.0355', '405': '0.0756666666667', '707': '0.0425', '320': '0.0', '287': '0.0', '426': '0.0', '584': '0.08075', '310': '0.0955', '551': '0.0335', '085': '0.076', '380': '0.0', '381': '0.0', '228': '0.0', '129': '0.0', '161': '0.0', '338': '0.02', '409': '0.137', '801': '0.08', '237': '0.0176666666667', '374': '0.02'}	{'217': '0.0', '818': '0.0', '810': '0.0', '348': '0.0', '026': '0.0', '535': '0.0', '911': '0.0', '705': '0.0', '032': '0.0', '181': '0.0', '790': '0.0', '361': '0.0', '048': '0.0', '908': '0.0', '383': '0.0', '437': '0.0', '513': '0.0', '517': '0.0', '857': '0.0', '819': '0.0', '313': '0.0', '738': '0.0', '223': '0.0', '235': '0.0', '325': '0.0', '894': '0.0', '350': '0.0', '358': '0.0', '318': '0.0345', '596': '0.0675', '850': '0.0525', '395': '0.105', '486': '0.098', '399': '0.0605', '057': '0.065', '566': '0.12', '852': '0.0766666666667', '884': '0.0686666666667', '083': '0.1655', '321': '0.1455', '716': '0.1125', '367': '0.2195', '189': '0.1055', '443': '0.0', '774': '0.077', '634': '0.074', '440': '0.1295', '642': '0.1595', '069': '0.129', '304': '0.036', '382': '0.213', '385': '0.243', '229': '0.058', '913': '0.0535', '105': '0.0576666666667', '900': '0.151', '365': '0.151', '821': '0.061', '727': '0.083', '355': '0.142', '354': '0.021', '531': '0.133666666667', '721': '0.145', '370': '0.0'}	{'712': '0.0', '377': '0.0', '528': '0.0', '301': '0.0', '843': '0.0', '336': '0.0', '555': '0.0', '802': '0.1395', '812': '0.0', '303': '0.1485', '101': '0.125'}	0.0204551	0.0564792	0.0375455	117	64	11	0.036024	{'217': '0.0', '091': '0.0', '761': '0.0', '765': '0.0', '748': '0.0', '138': '0.0', '818': '0.0', '406': '0.0', '340': '0.0', '810': '0.0', '280': '0.0', '348': '0.0', '714': '0.0', '712': '0.0', '026': '0.0', '021': '0.0', '028': '0.0', '362': '0.0', '379': '0.0', '535': '0.0', '360': '0.0', '530': '0.0', '371': '0.0', '373': '0.0', '375': '0.0', '820': '0.0', '377': '0.0', '822': '0.0', '911': '0.0', '595': '0.0', '195': '0.0', '705': '0.0', '315': '0.0', '703': '0.0', '391': '0.0', '390': '0.0', '397': '0.0', '032': '0.0', '181': '0.0', '832': '0.0', '837': '0.0', '790': '0.0', '799': '0.0', '528': '0.0', '427': '0.0', '361': '0.0', '309': '0.0', '301': '0.0', '441': '0.0', '306': '0.0', '589': '0.0', '109': '0.0', '386': '0.0185', '048': '0.0', '045': '0.0', '042': '0.0', '041': '0.0', '040': '0.0', '786': '0.0', '787': '0.0', '843': '0.0', '907': '0.0', '783': '0.0', '908': '0.0', '849': '0.0', '383': '0.0', '439': '0.0', '437': '0.0', '513': '0.0', '517': '0.0', '335': '0.0', '336': '0.0', '332': '0.0', '059': '0.0', '177': '0.0', '176': '0.0', '855': '0.0', '857': '0.0', '819': '0.0', '313': '0.0', '732': '0.0', '508': '0.0475', '509': '0.0', '738': '0.0', '502': '0.0', '630': '0.0', '757': '0.0', '737': '0.0', '639': '0.0', '563': '0.0', '461': '0.0', '227': '0.0', '223': '0.0', '861': '0.0', '882': '0.0', '153': '0.0', '075': '0.0', '559': '0.0', '555': '0.0', '158': '0.0', '239': '0.0', '235': '0.0', '324': '0.0', '325': '0.0', '890': '0.0', '892': '0.0', '088': '0.0', '894': '0.0', '208': '0.0', '356': '0.0', '808': '0.0', '352': '0.0', '350': '0.0', '805': '0.0', '804': '0.0', '359': '0.0', '358': '0.0'}	{'319': '0.166', '318': '0.0345', '897': '0.0726666666667', '596': '0.0675', '093': '0.133333333333', '317': '0.1395', '392': '0.232', '136': '0.085', '395': '0.105', '399': '0.0605', '256': '0.164', '491': '0.102', '492': '0.102', '233': '0.0773333333333', '057': '0.065', '566': '0.12', '852': '0.0766666666667', '884': '0.0686666666667', '707': '0.0425', '083': '0.1655', '321': '0.1455', '716': '0.1125', '367': '0.2195', '584': '0.08075', '310': '0.0955', '440': '0.1295', '069': '0.129', '304': '0.036', '385': '0.243', '105': '0.0576666666667', '365': '0.151', '821': '0.061', '727': '0.083', '355': '0.142', '354': '0.021', '409': '0.137', '531': '0.133666666667', '721': '0.145', '801': '0.08', '374': '0.02'}	{'802': '0.1395', '627': '0.0', '049': '0.0', '850': '0.0525', '038': '0.0', '486': '0.098', '505': '0.215333333333', '031': '0.124', '853': '0.0355', '405': '0.0756666666667', '320': '0.0', '812': '0.0', '189': '0.1055', '443': '0.0', '287': '0.0', '426': '0.0', '774': '0.077', '634': '0.074', '642': '0.1595', '551': '0.0335', '303': '0.1485', '085': '0.076', '380': '0.0', '381': '0.0', '382': '0.213', '229': '0.058', '228': '0.0', '913': '0.0535', '129': '0.0', '101': '0.125', '161': '0.0', '900': '0.151', '338': '0.02', '370': '0.0', '237': '0.0176666666667'}	0.000564103	0.107556	0.0586476	117	40	35	0.106992
Drosophila	2L	2L_951_1900	6327492	6327493	FBgn0265778	donor	TC	+	left	male	cis	2L	6339079	INS	11586	4.86e-40	0.61092	G	GTCTA	116	71	0.000287356	0.119103	0.118816	Counter({'total': 4386, 6339079: 1})	Counter({'total': 3327, 6339079: 423})	{'217': '0.0', '091': '0.0', '761': '0.0', '765': '0.0', '748': '0.0', '138': '0.0', '818': '0.0', '406': '0.0', '340': '0.0', '280': '0.0', '348': '0.0', '714': '0.0', '712': '0.0', '026': '0.0', '021': '0.0', '028': '0.0', '911': '0.0', '535': '0.0', '530': '0.0', '371': '0.0', '373': '0.0', '375': '0.0', '820': '0.0', '377': '0.0', '822': '0.0', '595': '0.0', '195': '0.0', '705': '0.0', '315': '0.0', '703': '0.0', '391': '0.0', '776': '0.0', '397': '0.0', '032': '0.0', '181': '0.0', '313': '0.0', '832': '0.0', '837': '0.0', '790': '0.0', '894': '0.0', '799': '0.0', '362': '0.0', '427': '0.0', '361': '0.0', '309': '0.0', '301': '0.0', '441': '0.0', '306': '0.0', '589': '0.0', '109': '0.0', '386': '0.0', '048': '0.0', '045': '0.0', '042': '0.0', '041': '0.0', '040': '0.0', '786': '0.0', '787': '0.0', '843': '0.0', '907': '0.0', '783': '0.0', '908': '0.0', '849': '0.0', '383': '0.0', '439': '0.0', '437': '0.0', '513': '0.0', '517': '0.0', '335': '0.0', '336': '0.0', '332': '0.0', '059': '0.0', '177': '0.0', '176': '0.0', '855': '0.0', '857': '0.0', '819': '0.0', '730': '0.0', '732': '0.0', '508': '0.0', '509': '0.0', '738': '0.0', '502': '0.0', '630': '0.0', '757': '0.0', '737': '0.0', '639': '0.0', '563': '0.0', '461': '0.0', '227': '0.0', '223': '0.0', '861': '0.0', '882': '0.0', '153': '0.0', '075': '0.0', '559': '0.0', '073': '0.0', '555': '0.0', '158': '0.0', '239': '0.0', '235': '0.0', '324': '0.0', '325': '0.0', '892': '0.0', '088': '0.0', '142': '0.0', '208': '0.0', '149': '0.0', '357': '0.0', '356': '0.0', '808': '0.0', '352': '0.0333333333333', '350': '0.0', '804': '0.0', '805': '0.0', '358': '0.0'}	{'': 'FBgn0265778_6327492_male_SSE', '319': '0.178', '318': '0.0985', '627': '0.0', '049': '0.0', '897': '0.0645', '596': '0.065', '850': '0.0555', '310': '0.0846666666667', '317': '0.1175', '392': '0.126', '038': '0.0', '136': '0.0475', '395': '0.154', '486': '0.210666666667', '505': '0.200333333333', '399': '0.144', '031': '0.238', '256': '0.167', '491': '0.161', '492': '0.2355', '233': '0.204666666667', '796': '0.0', '237': '0.0', '566': '0.256', '852': '0.1335', '853': '0.171333333333', '884': '0.129', '405': '0.028', '707': '0.2375', '083': '0.188333333333', '320': '0.0', '321': '0.2635', '716': '0.0186666666667', '367': '0.228333333333', '812': '0.0', '189': '0.132333333333', '443': '0.0', '287': '0.0', '426': '0.0', '774': '0.073', '584': '0.215', '093': '0.127', '634': '0.178', '440': '0.169', '642': '0.135666666667', '069': '0.08', '551': '0.154', '303': '0.180666666667', '304': '0.167', '085': '0.2435', '380': '0.0', '381': '0.0295', '382': '0.105333333333', '385': '0.0', '229': '0.066', '802': '0.125', '913': '0.1325', '129': '0.0', '101': '0.094', '105': '0.22', '900': '0.2215', '365': '0.225', '338': '0.075', '727': '0.1715', '355': '0.084', '354': '0.068', '409': '0.188333333333', '531': '0.2515', '721': '0.1435', '370': '0.0', '821': '0.194'}	[]	TCAATGGATGCACGGTCAGTGGGGGTGGCCGGCTCTACCAGTCGCAATCG	GTCAAAACTTTCTGCAGTTAGCTCGTGCAGCAGTTCCACTCAGTCGTCTA	4.92771	177	2L_6327492	2	Na	Na	Na	Na	FALSE	G	GTCTA	6325584	-1909	T	C	0.706	0.000297		C	TRUE	FALSE	{'748': '0.0', '406': '0.0', '280': '0.0', '026': '0.0', '911': '0.0', '371': '0.0', '820': '0.0', '837': '0.0', '361': '0.0', '907': '0.0', '908': '0.0', '437': '0.0', '517': '0.0', '855': '0.0', '737': '0.0', '461': '0.0', '223': '0.0', '235': '0.0', '324': '0.0', '325': '0.0', '357': '0.0', '049': '0.0', '317': '0.1175', '505': '0.200333333333', '256': '0.167', '491': '0.161', '492': '0.2355', '233': '0.204666666667', '852': '0.1335', '405': '0.028', '321': '0.2635', '584': '0.215', '093': '0.127', '440': '0.169', '551': '0.154', '304': '0.167', '229': '0.066', '913': '0.1325', '105': '0.22', '365': '0.225', '727': '0.1715', '355': '0.084', '354': '0.068', '531': '0.2515', '370': '0.0', '821': '0.194'}	{'217': '0.0', '091': '0.0', '761': '0.0', '765': '0.0', '138': '0.0', '818': '0.0', '340': '0.0', '348': '0.0', '714': '0.0', '712': '0.0', '021': '0.0', '028': '0.0', '535': '0.0', '530': '0.0', '373': '0.0', '375': '0.0', '822': '0.0', '595': '0.0', '195': '0.0', '705': '0.0', '315': '0.0', '703': '0.0', '391': '0.0', '776': '0.0', '397': '0.0', '032': '0.0', '181': '0.0', '313': '0.0', '832': '0.0', '790': '0.0', '894': '0.0', '799': '0.0', '362': '0.0', '427': '0.0', '309': '0.0', '301': '0.0', '441': '0.0', '306': '0.0', '589': '0.0', '386': '0.0', '048': '0.0', '045': '0.0', '042': '0.0', '041': '0.0', '040': '0.0', '786': '0.0', '787': '0.0', '783': '0.0', '849': '0.0', '383': '0.0', '439': '0.0', '513': '0.0', '335': '0.0', '336': '0.0', '332': '0.0', '059': '0.0', '177': '0.0', '176': '0.0', '857': '0.0', '819': '0.0', '730': '0.0', '508': '0.0', '509': '0.0', '738': '0.0', '502': '0.0', '757': '0.0', '227': '0.0', '861': '0.0', '882': '0.0', '153': '0.0', '075': '0.0', '559': '0.0', '073': '0.0', '555': '0.0', '158': '0.0', '239': '0.0', '892': '0.0', '088': '0.0', '142': '0.0', '208': '0.0', '149': '0.0', '356': '0.0', '808': '0.0', '350': '0.0', '804': '0.0', '805': '0.0', '358': '0.0', '319': '0.178', '897': '0.0645', '596': '0.065', '850': '0.0555', '310': '0.0846666666667', '392': '0.126', '038': '0.0', '136': '0.0475', '395': '0.154', '486': '0.210666666667', '399': '0.144', '031': '0.238', '796': '0.0', '237': '0.0', '566': '0.256', '853': '0.171333333333', '884': '0.129', '707': '0.2375', '083': '0.188333333333', '320': '0.0', '716': '0.0186666666667', '367': '0.228333333333', '189': '0.132333333333', '287': '0.0', '774': '0.073', '634': '0.178', '642': '0.135666666667', '069': '0.08', '380': '0.0', '382': '0.105333333333', '385': '0.0', '802': '0.125', '129': '0.0', '900': '0.2215', '409': '0.188333333333', '721': '0.1435'}	{'377': '0.0', '109': '0.0', '843': '0.0', '732': '0.0', '630': '0.0', '639': '0.0', '563': '0.0', '352': '0.0333333333333', '318': '0.0985', '627': '0.0', '812': '0.0', '443': '0.0', '426': '0.0', '303': '0.180666666667', '085': '0.2435', '381': '0.0295', '101': '0.094', '338': '0.075'}	0.0816413	0.032355	0.0419167	46	123	18	0.0492863	{'217': '0.0', '091': '0.0', '761': '0.0', '765': '0.0', '748': '0.0', '138': '0.0', '818': '0.0', '406': '0.0', '340': '0.0', '280': '0.0', '348': '0.0', '714': '0.0', '712': '0.0', '026': '0.0', '021': '0.0', '028': '0.0', '911': '0.0', '535': '0.0', '530': '0.0', '371': '0.0', '373': '0.0', '375': '0.0', '820': '0.0', '377': '0.0', '822': '0.0', '595': '0.0', '195': '0.0', '705': '0.0', '315': '0.0', '703': '0.0', '391': '0.0', '776': '0.0', '397': '0.0', '032': '0.0', '181': '0.0', '313': '0.0', '832': '0.0', '837': '0.0', '790': '0.0', '894': '0.0', '799': '0.0', '362': '0.0', '427': '0.0', '361': '0.0', '309': '0.0', '301': '0.0', '441': '0.0', '306': '0.0', '589': '0.0', '109': '0.0', '386': '0.0', '048': '0.0', '045': '0.0', '042': '0.0', '041': '0.0', '040': '0.0', '786': '0.0', '787': '0.0', '843': '0.0', '907': '0.0', '783': '0.0', '908': '0.0', '849': '0.0', '383': '0.0', '439': '0.0', '437': '0.0', '513': '0.0', '517': '0.0', '335': '0.0', '336': '0.0', '332': '0.0', '059': '0.0', '177': '0.0', '176': '0.0', '855': '0.0', '857': '0.0', '819': '0.0', '730': '0.0', '732': '0.0', '508': '0.0', '509': '0.0', '738': '0.0', '502': '0.0', '630': '0.0', '757': '0.0', '737': '0.0', '639': '0.0', '563': '0.0', '461': '0.0', '227': '0.0', '223': '0.0', '861': '0.0', '882': '0.0', '153': '0.0', '075': '0.0', '559': '0.0', '073': '0.0', '555': '0.0', '158': '0.0', '239': '0.0', '235': '0.0', '324': '0.0', '325': '0.0', '892': '0.0', '088': '0.0', '142': '0.0', '208': '0.0', '149': '0.0', '357': '0.0', '356': '0.0', '808': '0.0', '352': '0.0333333333333', '350': '0.0', '804': '0.0', '805': '0.0', '358': '0.0'}	{'319': '0.178', '318': '0.0985', '897': '0.0645', '596': '0.065', '310': '0.0846666666667', '317': '0.1175', '392': '0.126', '136': '0.0475', '395': '0.154', '399': '0.144', '256': '0.167', '491': '0.161', '492': '0.2355', '233': '0.204666666667', '796': '0.0', '566': '0.256', '852': '0.1335', '884': '0.129', '707': '0.2375', '083': '0.188333333333', '321': '0.2635', '716': '0.0186666666667', '367': '0.228333333333', '584': '0.215', '093': '0.127', '440': '0.169', '069': '0.08', '304': '0.167', '385': '0.0', '105': '0.22', '365': '0.225', '727': '0.1715', '355': '0.084', '354': '0.068', '409': '0.188333333333', '531': '0.2515', '721': '0.1435', '821': '0.194'}	{'627': '0.0', '049': '0.0', '850': '0.0555', '038': '0.0', '486': '0.210666666667', '505': '0.200333333333', '031': '0.238', '237': '0.0', '853': '0.171333333333', '405': '0.028', '320': '0.0', '812': '0.0', '189': '0.132333333333', '443': '0.0', '287': '0.0', '426': '0.0', '774': '0.073', '634': '0.178', '642': '0.135666666667', '551': '0.154', '303': '0.180666666667', '085': '0.2435', '380': '0.0', '381': '0.0295', '382': '0.105333333333', '229': '0.066', '802': '0.125', '913': '0.1325', '129': '0.0', '101': '0.094', '900': '0.2215', '338': '0.075', '370': '0.0'}	0.000287356	0.147539	0.0863586	116	38	33	0.147252
Drosophila	2L	2L_951_1900	6329487	6329488	FBgn0265778	donor	GT	+	left	female	cis	2L	6339079	INS	9591	3.52e-14	0.39818	G	GTCTA	58	56	0.964625	0.819826	-0.144799	Counter({'total': 1782, 6329547: 1731, 6330770: 0})	Counter({'total': 2085, 6329547: 1735, 6330770: 0})	{'217': '1.0', '153': '1.0', '075': '1.0', '559': '1.0', '819': '0.9615', '882': '1.0', '195': '0.9705', '091': '0.958666666667', '336': '0.9645', '315': '1.0', '332': '1.0', '391': '0.9645', '239': '1.0', '177': '1.0', '235': '0.9585', '045': '0.976333333333', '406': '1.0', '732': '0.986666666667', '028': '0.832', '818': '0.9775', '335': '0.923', '181': '0.97925', '508': '0.9475', '325': '1.0', '810': '1.0', '502': '0.9775', '427': '1.0', '630': '0.969', '892': '0.928', '088': '0.929', '894': '0.9585', '737': '0.956', '441': '0.8565', '563': '1.0', '461': '0.980333333333', '109': '1.0', '021': '0.9615', '714': '0.932', '100': '0.9815', '223': '1.0', '042': '0.8785', '041': '0.9265', '786': '1.0', '907': '0.9775', '783': '0.909', '861': '0.9545', '528': '1.0', '908': '1.0', '790': '1.0', '849': '1.0', '379': '0.7085', '026': '1.0', '439': '0.972', '371': '1.0', '513': '1.0', '820': '0.909', '359': '1.0', '804': '0.8825'}	{'': 'FBgn0265778_6329487_female_SSE', '319': '0.6275', '318': '0.9165', '627': '1.0', '338': '0.9615', '897': '0.821', '596': '0.874', '093': '0.618', '317': '0.806333333333', '392': '0.7455', '136': '0.7905', '399': '0.9395', '031': '0.6835', '256': '0.738', '491': '0.794', '233': '0.726666666667', '057': '0.795', '566': '0.8655', '852': '0.8075', '853': '0.929', '884': '0.86', '405': '0.875', '707': '0.9085', '083': '0.642', '320': '1.0', '321': '0.7595', '367': '0.4895', '812': '0.974333333333', '189': '0.702', '443': '1.0', '287': '0.974333333333', '426': '0.95', '584': '0.8565', '440': '0.826', '634': '0.874', '642': '0.82175', '069': '0.7545', '716': '0.836', '303': '0.734', '304': '0.952666666667', '085': '0.8625', '382': '0.797', '385': '0.6125', '229': '0.8335', '913': '0.889', '486': '0.651', '101': '0.849', '161': '1.0', '105': '0.938333333333', '900': '0.664', '505': '0.516', '821': '0.8635', '355': '0.792', '354': '0.906', '409': '0.7395', '531': '0.799666666667', '237': '0.966666666667'}	[6330770]	GTAATGGAATTATTATCACTGCCTCATTGTATATCACTAACTTAATTGGG	GTGTACGCCAAGTCCTAGTCCCTGCTCCCACCGACGACTGGCTTCTGGAG	4.04153	70	2L_6329487	1	Na	Na	Na	Na	FALSE	G	GTCTA	6336526	7038	A	G	0.386	2.17e-05		G	TRUE	FALSE	{'153': '1.0', '075': '1.0', '559': '1.0', '819': '0.9615', '882': '1.0', '195': '0.9705', '091': '0.958666666667', '336': '0.9645', '315': '1.0', '332': '1.0', '391': '0.9645', '239': '1.0', '177': '1.0', '235': '0.9585', '045': '0.976333333333', '406': '1.0', '732': '0.986666666667', '028': '0.832', '818': '0.9775', '335': '0.923', '181': '0.97925', '508': '0.9475', '325': '1.0', '810': '1.0', '502': '0.9775', '427': '1.0', '630': '0.969', '892': '0.928', '088': '0.929', '737': '0.956', '441': '0.8565', '563': '1.0', '461': '0.980333333333', '109': '1.0', '021': '0.9615', '714': '0.932', '042': '0.8785', '041': '0.9265', '786': '1.0', '907': '0.9775', '783': '0.909', '861': '0.9545', '908': '1.0', '849': '1.0', '379': '0.7085', '439': '0.972', '371': '1.0', '820': '0.909', '804': '0.8825', '627': '1.0', '317': '0.806333333333', '136': '0.7905', '031': '0.6835', '256': '0.738', '491': '0.794', '852': '0.8075', '320': '1.0', '443': '1.0', '287': '0.974333333333', '426': '0.95', '486': '0.651', '161': '1.0', '105': '0.938333333333', '505': '0.516', '531': '0.799666666667', '237': '0.966666666667'}	{'217': '1.0', '894': '0.9585', '223': '1.0', '790': '1.0', '026': '1.0', '513': '1.0', '359': '1.0', '319': '0.6275', '318': '0.9165', '897': '0.821', '596': '0.874', '093': '0.618', '392': '0.7455', '399': '0.9395', '233': '0.726666666667', '057': '0.795', '566': '0.8655', '853': '0.929', '884': '0.86', '707': '0.9085', '083': '0.642', '321': '0.7595', '367': '0.4895', '189': '0.702', '584': '0.8565', '440': '0.826', '634': '0.874', '642': '0.82175', '069': '0.7545', '716': '0.836', '304': '0.952666666667', '382': '0.797', '385': '0.6125', '229': '0.8335', '913': '0.889', '101': '0.849', '900': '0.664', '821': '0.8635', '355': '0.792', '354': '0.906'}	{'100': '0.9815', '528': '1.0', '338': '0.9615', '405': '0.875', '812': '0.974333333333', '303': '0.734', '085': '0.8625', '409': '0.7395'}	0.930668	0.832652	0.891042	66	40	8	-0.0980158	{'217': '1.0', '153': '1.0', '075': '1.0', '559': '1.0', '819': '0.9615', '882': '1.0', '195': '0.9705', '091': '0.958666666667', '336': '0.9645', '315': '1.0', '332': '1.0', '391': '0.9645', '239': '1.0', '177': '1.0', '235': '0.9585', '045': '0.976333333333', '406': '1.0', '732': '0.986666666667', '028': '0.832', '818': '0.9775', '335': '0.923', '181': '0.97925', '508': '0.9475', '325': '1.0', '810': '1.0', '502': '0.9775', '427': '1.0', '630': '0.969', '892': '0.928', '088': '0.929', '894': '0.9585', '737': '0.956', '441': '0.8565', '563': '1.0', '461': '0.980333333333', '109': '1.0', '021': '0.9615', '714': '0.932', '100': '0.9815', '223': '1.0', '042': '0.8785', '041': '0.9265', '786': '1.0', '907': '0.9775', '783': '0.909', '861': '0.9545', '528': '1.0', '908': '1.0', '790': '1.0', '849': '1.0', '379': '0.7085', '026': '1.0', '439': '0.972', '371': '1.0', '513': '1.0', '820': '0.909', '359': '1.0', '804': '0.8825'}	{'319': '0.6275', '318': '0.9165', '897': '0.821', '596': '0.874', '093': '0.618', '317': '0.806333333333', '392': '0.7455', '136': '0.7905', '399': '0.9395', '256': '0.738', '491': '0.794', '233': '0.726666666667', '057': '0.795', '566': '0.8655', '852': '0.8075', '884': '0.86', '707': '0.9085', '083': '0.642', '321': '0.7595', '367': '0.4895', '584': '0.8565', '440': '0.826', '069': '0.7545', '716': '0.836', '304': '0.952666666667', '385': '0.6125', '105': '0.938333333333', '821': '0.8635', '355': '0.792', '354': '0.906', '409': '0.7395', '531': '0.799666666667'}	{'627': '1.0', '338': '0.9615', '031': '0.6835', '853': '0.929', '405': '0.875', '320': '1.0', '812': '0.974333333333', '189': '0.702', '443': '1.0', '287': '0.974333333333', '426': '0.95', '634': '0.874', '642': '0.82175', '303': '0.734', '085': '0.8625', '382': '0.797', '229': '0.8335', '913': '0.889', '486': '0.651', '101': '0.849', '161': '1.0', '900': '0.664', '505': '0.516', '237': '0.966666666667'}	0.964625	0.793818	0.854503	58	32	24	-0.170807
Drosophila	2L	2L_951_1900	6329547	6329547	FBgn0265778	acceptor	AG	+	right	female	cis	2L	6339079	INS	9532	3.66e-16	0.444338	G	GTCTA	57	57	0.972243	0.82287	0.149373	Counter({'total': 1777, 6329487: 1732})	Counter({'total': 2112, 6329487: 1761})	{'217': '1.0', '153': '1.0', '075': '1.0', '559': '1.0', '819': '0.9615', '882': '0.9445', '195': '0.9705', '091': '0.976333333333', '336': '0.9645', '315': '0.986', '332': '1.0', '391': '1.0', '239': '1.0', '177': '1.0', '235': '1.0', '045': '0.976333333333', '832': '0.9115', '406': '1.0', '732': '0.986666666667', '818': '0.9775', '335': '0.9585', '181': '1.0', '508': '0.9475', '325': '1.0', '810': '1.0', '502': '0.9775', '427': '1.0', '630': '0.969', '892': '0.928', '088': '0.9705', '894': '1.0', '737': '0.956', '441': '0.8565', '563': '0.932', '461': '0.980333333333', '109': '0.985666666667', '021': '0.9615', '714': '0.9735', '100': '1.0', '223': '1.0', '042': '0.9115', '041': '0.9265', '786': '1.0', '907': '0.9565', '861': '0.9545', '528': '0.98', '908': '1.0', '790': '0.9645', '849': '1.0', '379': '0.8855', '026': '1.0', '439': '0.972', '371': '1.0', '513': '1.0', '820': '0.909', '359': '1.0', '804': '0.906'}	{'': 'FBgn0265778_6329547_female_SSE', '319': '0.7215', '318': '0.883', '627': '1.0', '338': '0.932', '897': '0.821', '596': '0.8835', '093': '0.618', '317': '0.806333333333', '392': '0.728', '136': '0.7905', '399': '0.9395', '031': '0.6285', '256': '0.738', '491': '0.794', '233': '0.739333333333', '057': '0.8215', '566': '0.8655', '852': '0.8075', '853': '0.9585', '884': '0.86', '405': '0.875', '707': '0.9085', '083': '0.642', '320': '1.0', '321': '0.7595', '367': '0.47', '812': '1.0', '189': '0.702', '443': '1.0', '287': '0.974333333333', '426': '0.95', '584': '0.865', '440': '0.826', '634': '0.874', '642': '0.82175', '069': '0.7545', '716': '0.836', '303': '0.734', '304': '0.952666666667', '085': '0.8625', '380': '0.95', '382': '0.797', '385': '0.6125', '229': '0.8335', '913': '0.8705', '486': '0.755333333333', '101': '0.849', '161': '1.0', '105': '0.938333333333', '900': '0.6515', '505': '0.516', '821': '0.842333333333', '355': '0.792', '354': '0.885', '409': '0.716', '531': '0.784', '237': '0.966666666667'}	[6324117, 6324118, 6329487, 6329777, 6329832, 6330062, 6330563, 6330678, 6330696, 6330701, 6330706, 6330713, 6330718, 6330722, 6330886, 6330890, 6343069, 6343941]	TATTATCACTGCCTCATTGTATATCACTAACTTAATTGGGTCCATTGCAG	GCAACATTATTCCCTCTCGCGCAATACACGAGCGGTCGCACTCGGACACA	4.21303	75	2L_6329547	1	Na	Na	Na	Na	FALSE	G	GTCTA	6336526	6979	A	G	0.386	4.62e-06		G	TRUE	FALSE	{'153': '1.0', '075': '1.0', '559': '1.0', '819': '0.9615', '882': '0.9445', '195': '0.9705', '091': '0.976333333333', '336': '0.9645', '315': '0.986', '332': '1.0', '391': '1.0', '239': '1.0', '177': '1.0', '235': '1.0', '045': '0.976333333333', '832': '0.9115', '406': '1.0', '732': '0.986666666667', '818': '0.9775', '335': '0.9585', '181': '1.0', '508': '0.9475', '325': '1.0', '810': '1.0', '502': '0.9775', '427': '1.0', '630': '0.969', '892': '0.928', '088': '0.9705', '737': '0.956', '441': '0.8565', '563': '0.932', '461': '0.980333333333', '109': '0.985666666667', '021': '0.9615', '714': '0.9735', '042': '0.9115', '041': '0.9265', '786': '1.0', '907': '0.9565', '861': '0.9545', '908': '1.0', '849': '1.0', '379': '0.8855', '439': '0.972', '371': '1.0', '820': '0.909', '804': '0.906', '627': '1.0', '317': '0.806333333333', '136': '0.7905', '031': '0.6285', '256': '0.738', '491': '0.794', '852': '0.8075', '320': '1.0', '443': '1.0', '287': '0.974333333333', '426': '0.95', '380': '0.95', '486': '0.755333333333', '161': '1.0', '105': '0.938333333333', '505': '0.516', '531': '0.784', '237': '0.966666666667'}	{'217': '1.0', '894': '1.0', '223': '1.0', '790': '0.9645', '026': '1.0', '513': '1.0', '359': '1.0', '319': '0.7215', '318': '0.883', '897': '0.821', '596': '0.8835', '093': '0.618', '392': '0.728', '399': '0.9395', '233': '0.739333333333', '057': '0.8215', '566': '0.8655', '853': '0.9585', '884': '0.86', '707': '0.9085', '083': '0.642', '321': '0.7595', '367': '0.47', '189': '0.702', '584': '0.865', '440': '0.826', '634': '0.874', '642': '0.82175', '069': '0.7545', '716': '0.836', '304': '0.952666666667', '382': '0.797', '385': '0.6125', '229': '0.8335', '913': '0.8705', '101': '0.849', '900': '0.6515', '821': '0.842333333333', '355': '0.792', '354': '0.885'}	{'100': '1.0', '528': '0.98', '338': '0.932', '405': '0.875', '812': '1.0', '303': '0.734', '085': '0.8625', '409': '0.716'}	0.937467	0.833727	0.887437	66	40	8	-0.10374	{'217': '1.0', '153': '1.0', '075': '1.0', '559': '1.0', '819': '0.9615', '882': '0.9445', '195': '0.9705', '091': '0.976333333333', '336': '0.9645', '315': '0.986', '332': '1.0', '391': '1.0', '239': '1.0', '177': '1.0', '235': '1.0', '045': '0.976333333333', '832': '0.9115', '406': '1.0', '732': '0.986666666667', '818': '0.9775', '335': '0.9585', '181': '1.0', '508': '0.9475', '325': '1.0', '810': '1.0', '502': '0.9775', '427': '1.0', '630': '0.969', '892': '0.928', '088': '0.9705', '894': '1.0', '737': '0.956', '441': '0.8565', '563': '0.932', '461': '0.980333333333', '109': '0.985666666667', '021': '0.9615', '714': '0.9735', '100': '1.0', '223': '1.0', '042': '0.9115', '041': '0.9265', '786': '1.0', '907': '0.9565', '861': '0.9545', '528': '0.98', '908': '1.0', '790': '0.9645', '849': '1.0', '379': '0.8855', '026': '1.0', '439': '0.972', '371': '1.0', '513': '1.0', '820': '0.909', '359': '1.0', '804': '0.906'}	{'319': '0.7215', '318': '0.883', '897': '0.821', '596': '0.8835', '093': '0.618', '317': '0.806333333333', '392': '0.728', '136': '0.7905', '399': '0.9395', '256': '0.738', '491': '0.794', '233': '0.739333333333', '057': '0.8215', '566': '0.8655', '852': '0.8075', '884': '0.86', '707': '0.9085', '083': '0.642', '321': '0.7595', '367': '0.47', '584': '0.865', '440': '0.826', '069': '0.7545', '716': '0.836', '304': '0.952666666667', '385': '0.6125', '105': '0.938333333333', '821': '0.842333333333', '355': '0.792', '354': '0.885', '409': '0.716', '531': '0.784'}	{'627': '1.0', '338': '0.932', '031': '0.6285', '853': '0.9585', '405': '0.875', '320': '1.0', '812': '1.0', '189': '0.702', '443': '1.0', '287': '0.974333333333', '426': '0.95', '634': '0.874', '642': '0.82175', '303': '0.734', '085': '0.8625', '380': '0.95', '382': '0.797', '229': '0.8335', '913': '0.8705', '486': '0.755333333333', '101': '0.849', '161': '1.0', '900': '0.6515', '505': '0.516', '237': '0.966666666667'}	0.972243	0.793797	0.860083	57	32	25	-0.178446
Drosophila	2L	2L_951_1900	6329697	6329698	FBgn0265778	donor	GT	+	left	female	cis	2L	6339079	INS	9381	1.15e-19	0.376804	G	GTCTA	104	71	0.956761	0.867188	-0.0895734	Counter({'total': 3919, 6330770: 2078, 6330122: 1670, 6331043: 6, 6330795: 1, 6331046: 0, 6330089: 0, 6329754: 0, 6344158: 0})	Counter({'total': 3348, 6330770: 1666, 6330122: 1237, 6331043: 7, 6331046: 2, 6344158: 2, 6330089: 1, 6330795: 0, 6329754: 0})	{'217': '1.0', '091': '0.940333333333', '761': '0.9815', '138': '0.9545', '818': '0.979333333333', '406': '1.0', '340': '0.984', '810': '1.0', '280': '1.0', '348': '0.919', '714': '0.9405', '712': '0.9415', '026': '1.0', '021': '0.979', '028': '1.0', '362': '1.0', '379': '0.9275', '535': '0.941', '427': '0.9665', '530': '0.9665', '371': '0.975', '373': '0.9705', '375': '0.9165', '820': '0.865', '911': '0.9545', '595': '0.9615', '195': '0.9255', '705': '1.0', '315': '0.988666666667', '391': '0.95', '390': '0.9485', '032': '0.909', '181': '0.9355', '837': '0.9665', '790': '0.982333333333', '799': '0.8725', '528': '0.978666666667', '360': '0.9645', '361': '0.9705', '309': '0.9645', '441': '0.924', '306': '0.976', '589': '0.939333333333', '109': '0.974333333333', '386': '0.9425', '048': '0.9455', '045': '0.964666666667', '042': '1.0', '041': '0.975', '040': '0.969', '786': '1.0', '787': '0.9235', '843': '0.9665', '907': '1.0', '783': '0.974333333333', '908': '0.9615', '849': '0.933333333333', '439': '0.954666666667', '437': '1.0', '513': '1.0', '517': '0.93', '336': '0.925', '332': '0.9665', '059': '0.9375', '177': '0.9705', '176': '0.975', '100': '1.0', '855': '0.832', '819': '0.972', '732': '0.976333333333', '508': '0.8935', '509': '0.9775', '738': '0.9835', '630': '0.931666666667', '757': '0.986', '737': '0.9525', '639': '0.9645', '563': '1.0', '461': '0.918', '227': '0.8465', '223': '0.9665', '861': '0.957333333333', '882': '0.9785', '153': '0.975', '075': '0.9865', '559': '0.9165', '073': '0.923', '555': '0.9375', '158': '0.9285', '239': '1.0', '235': '0.983', '325': '0.987333333333', '892': '0.95', '088': '0.872333333333', '894': '1.0', '208': '0.9405', '149': '0.9735', '357': '0.8035', '356': '1.0', '808': '0.95', '805': '0.9315', '804': '0.98', '359': '0.911333333333', '358': '0.967333333333'}	{'': 'FBgn0265778_6329697_female_SSE', '802': '0.8375', '319': '0.569', '318': '0.9545', '627': '1.0', '049': '0.937', '897': '0.842666666667', '596': '0.884', '850': '0.906', '093': '0.792666666667', '317': '0.867', '392': '0.726333333333', '038': '1.0', '395': '0.816', '486': '0.86', '505': '0.825', '399': '0.8705', '031': '0.798', '256': '0.783666666667', '491': '0.793333333333', '492': '0.85025', '233': '0.902333333333', '796': '0.9645', '057': '0.85', '566': '0.906', '852': '0.839666666667', '853': '0.9195', '884': '0.892333333333', '405': '0.893333333333', '707': '0.937', '083': '0.7715', '320': '0.904333333333', '321': '0.841', '716': '0.782333333333', '367': '0.6765', '812': '0.983333333333', '189': '0.772', '443': '0.975', '287': '1.0', '426': '0.9535', '584': '0.90825', '310': '0.759', '634': '0.8835', '440': '0.795', '642': '0.818', '069': '0.8435', '551': '0.913', '303': '0.8025', '304': '0.956666666667', '085': '0.806', '380': '0.985', '382': '0.757', '385': '0.724', '229': '0.9395', '228': '0.9445', '129': '1.0', '101': '0.832', '161': '0.979', '105': '0.941333333333', '900': '0.7425', '365': '0.815', '338': '0.8675', '821': '0.867', '727': '0.861', '355': '0.8475', '354': '0.981', '409': '0.836', '531': '0.868333333333', '721': '0.819', '370': '0.931666666667', '237': '0.901', '374': '0.9675'}	[6330089, 6330770, 6330795, 6331043, 6331046, 6344158]	GTAAGTGCCTCGTGCCCTAAGATCGTAGTTGTATATCGACTAAAAATACG	TAGTGTAACTACATTTCGCGATTTACCATTGCGCAAATCCGTGACTTCCG	4.51007	93	2L_6329697	1	Na	Na	Na	Na	FALSE	G	GTCTA	6336526	6828	A	G	0.343	1.52e-07		G	TRUE	FALSE	{'091': '0.940333333333', '761': '0.9815', '138': '0.9545', '818': '0.979333333333', '406': '1.0', '340': '0.984', '810': '1.0', '280': '1.0', '714': '0.9405', '021': '0.979', '028': '1.0', '362': '1.0', '379': '0.9275', '535': '0.941', '427': '0.9665', '530': '0.9665', '371': '0.975', '373': '0.9705', '375': '0.9165', '820': '0.865', '911': '0.9545', '595': '0.9615', '195': '0.9255', '315': '0.988666666667', '391': '0.95', '181': '0.9355', '837': '0.9665', '799': '0.8725', '360': '0.9645', '361': '0.9705', '309': '0.9645', '441': '0.924', '306': '0.976', '589': '0.939333333333', '109': '0.974333333333', '386': '0.9425', '045': '0.964666666667', '042': '1.0', '041': '0.975', '040': '0.969', '786': '1.0', '787': '0.9235', '907': '1.0', '783': '0.974333333333', '908': '0.9615', '849': '0.933333333333', '439': '0.954666666667', '517': '0.93', '336': '0.925', '332': '0.9665', '059': '0.9375', '177': '0.9705', '176': '0.975', '855': '0.832', '819': '0.972', '732': '0.976333333333', '508': '0.8935', '509': '0.9775', '630': '0.931666666667', '757': '0.986', '737': '0.9525', '639': '0.9645', '563': '1.0', '461': '0.918', '227': '0.8465', '861': '0.957333333333', '882': '0.9785', '153': '0.975', '075': '0.9865', '559': '0.9165', '073': '0.923', '555': '0.9375', '158': '0.9285', '239': '1.0', '235': '0.983', '325': '0.987333333333', '892': '0.95', '088': '0.872333333333', '208': '0.9405', '149': '0.9735', '357': '0.8035', '356': '1.0', '808': '0.95', '805': '0.9315', '804': '0.98', '627': '1.0', '049': '0.937', '317': '0.867', '038': '1.0', '486': '0.86', '505': '0.825', '031': '0.798', '256': '0.783666666667', '491': '0.793333333333', '852': '0.839666666667', '320': '0.904333333333', '443': '0.975', '287': '1.0', '426': '0.9535', '310': '0.759', '551': '0.913', '380': '0.985', '228': '0.9445', '129': '1.0', '161': '0.979', '105': '0.941333333333', '727': '0.861', '531': '0.868333333333', '237': '0.901', '374': '0.9675'}	{'217': '1.0', '348': '0.919', '712': '0.9415', '026': '1.0', '705': '1.0', '390': '0.9485', '032': '0.909', '790': '0.982333333333', '048': '0.9455', '437': '1.0', '513': '1.0', '738': '0.9835', '223': '0.9665', '894': '1.0', '359': '0.911333333333', '358': '0.967333333333', '319': '0.569', '318': '0.9545', '897': '0.842666666667', '596': '0.884', '850': '0.906', '093': '0.792666666667', '392': '0.726333333333', '395': '0.816', '399': '0.8705', '492': '0.85025', '233': '0.902333333333', '796': '0.9645', '057': '0.85', '566': '0.906', '853': '0.9195', '884': '0.892333333333', '707': '0.937', '083': '0.7715', '321': '0.841', '716': '0.782333333333', '367': '0.6765', '189': '0.772', '584': '0.90825', '634': '0.8835', '440': '0.795', '642': '0.818', '069': '0.8435', '304': '0.956666666667', '382': '0.757', '385': '0.724', '229': '0.9395', '101': '0.832', '900': '0.7425', '365': '0.815', '821': '0.867', '355': '0.8475', '354': '0.981', '721': '0.819', '370': '0.931666666667'}	{'528': '0.978666666667', '843': '0.9665', '100': '1.0', '802': '0.8375', '405': '0.893333333333', '812': '0.983333333333', '303': '0.8025', '085': '0.806', '338': '0.8675', '409': '0.836'}	0.943088	0.879318	0.897133	110	55	10	-0.0637697	{'217': '1.0', '091': '0.940333333333', '761': '0.9815', '138': '0.9545', '818': '0.979333333333', '406': '1.0', '340': '0.984', '810': '1.0', '280': '1.0', '348': '0.919', '714': '0.9405', '712': '0.9415', '026': '1.0', '021': '0.979', '028': '1.0', '362': '1.0', '379': '0.9275', '535': '0.941', '427': '0.9665', '530': '0.9665', '371': '0.975', '373': '0.9705', '375': '0.9165', '820': '0.865', '911': '0.9545', '595': '0.9615', '195': '0.9255', '705': '1.0', '315': '0.988666666667', '391': '0.95', '390': '0.9485', '032': '0.909', '181': '0.9355', '837': '0.9665', '790': '0.982333333333', '799': '0.8725', '528': '0.978666666667', '360': '0.9645', '361': '0.9705', '309': '0.9645', '441': '0.924', '306': '0.976', '589': '0.939333333333', '109': '0.974333333333', '386': '0.9425', '048': '0.9455', '045': '0.964666666667', '042': '1.0', '041': '0.975', '040': '0.969', '786': '1.0', '787': '0.9235', '843': '0.9665', '907': '1.0', '783': '0.974333333333', '908': '0.9615', '849': '0.933333333333', '439': '0.954666666667', '437': '1.0', '513': '1.0', '517': '0.93', '336': '0.925', '332': '0.9665', '059': '0.9375', '177': '0.9705', '176': '0.975', '100': '1.0', '855': '0.832', '819': '0.972', '732': '0.976333333333', '508': '0.8935', '509': '0.9775', '738': '0.9835', '630': '0.931666666667', '757': '0.986', '737': '0.9525', '639': '0.9645', '563': '1.0', '461': '0.918', '227': '0.8465', '223': '0.9665', '861': '0.957333333333', '882': '0.9785', '153': '0.975', '075': '0.9865', '559': '0.9165', '073': '0.923', '555': '0.9375', '158': '0.9285', '239': '1.0', '235': '0.983', '325': '0.987333333333', '892': '0.95', '088': '0.872333333333', '894': '1.0', '208': '0.9405', '149': '0.9735', '357': '0.8035', '356': '1.0', '808': '0.95', '805': '0.9315', '804': '0.98', '359': '0.911333333333', '358': '0.967333333333'}	{'319': '0.569', '318': '0.9545', '897': '0.842666666667', '596': '0.884', '093': '0.792666666667', '317': '0.867', '392': '0.726333333333', '395': '0.816', '399': '0.8705', '256': '0.783666666667', '491': '0.793333333333', '492': '0.85025', '233': '0.902333333333', '796': '0.9645', '057': '0.85', '566': '0.906', '852': '0.839666666667', '884': '0.892333333333', '707': '0.937', '083': '0.7715', '321': '0.841', '716': '0.782333333333', '367': '0.6765', '584': '0.90825', '310': '0.759', '440': '0.795', '069': '0.8435', '304': '0.956666666667', '385': '0.724', '105': '0.941333333333', '365': '0.815', '821': '0.867', '727': '0.861', '355': '0.8475', '354': '0.981', '409': '0.836', '531': '0.868333333333', '721': '0.819', '374': '0.9675'}	{'802': '0.8375', '627': '1.0', '049': '0.937', '850': '0.906', '038': '1.0', '486': '0.86', '505': '0.825', '031': '0.798', '853': '0.9195', '405': '0.893333333333', '320': '0.904333333333', '812': '0.983333333333', '189': '0.772', '443': '0.975', '287': '1.0', '426': '0.9535', '634': '0.8835', '642': '0.818', '551': '0.913', '303': '0.8025', '085': '0.806', '380': '0.985', '382': '0.757', '229': '0.9395', '228': '0.9445', '129': '1.0', '101': '0.832', '161': '0.979', '900': '0.7425', '338': '0.8675', '370': '0.931666666667', '237': '0.901'}	0.956761	0.843671	0.895849	104	39	32	-0.11309
Drosophila	2L	2L_951_1900	6330770	6330770	FBgn0265778	acceptor	AG	+	right	female	cis	2L	6339079	INS	8309	1.02e-20	0.431937	G	GTCTA	89	66	0.944182	0.832091	-0.112091	Counter({'total': 2887, 6329697: 1880, 6330563: 795, 6330718: 32, 6330706: 14, 6330701: 2, 6330678: 1, 6330722: 0, 6330696: 0, 6329487: 0, 6329777: 0, 6324118: 0, 6330713: 0})	Counter({'total': 2677, 6329697: 1573, 6330563: 625, 6330718: 30, 6330706: 10, 6330722: 0, 6330678: 0, 6330696: 0, 6330701: 0, 6329487: 0, 6329777: 0, 6324118: 0, 6330713: 0})	{'217': '0.925666666667', '091': '0.937', '761': '0.979', '138': '1.0', '818': '0.9435', '819': '0.9145', '340': '0.952', '810': '0.9645', '280': '0.9345', '348': '1.0', '714': '0.9305', '712': '0.909', '026': '1.0', '021': '0.969', '911': '0.9545', '379': '0.906', '535': '1.0', '360': '0.875', '530': '0.9645', '373': '0.9785', '377': '0.9615', '595': '0.95', '195': '0.9335', '705': '0.9615', '315': '0.95', '391': '0.969', '390': '0.9335', '181': '0.955666666667', '837': '1.0', '790': '0.883333333333', '799': '0.9', '528': '0.916666666667', '427': '1.0', '361': '0.9285', '309': '1.0', '441': '0.913666666667', '306': '0.9705', '109': '0.979333333333', '386': '0.8345', '048': '0.9285', '045': '0.969666666667', '042': '1.0', '041': '0.9615', '040': '1.0', '786': '0.8775', '787': '0.892', '907': '0.9705', '783': '1.0', '908': '1.0', '849': '0.888', '383': '0.891', '439': '0.8875', '513': '0.926', '517': '0.924666666667', '332': '1.0', '177': '0.9545', '176': '0.904', '855': '0.923', '406': '0.9545', '732': '0.955666666667', '508': '0.9545', '509': '0.9615', '738': '0.882', '630': '0.974333333333', '757': '0.959666666667', '737': '0.875', '639': '0.846', '563': '1.0', '142': '0.95', '223': '0.932', '153': '0.969', '559': '1.0', '748': '0.9615', '158': '0.9205', '235': '1.0', '324': '1.0', '325': '0.882333333333', '088': '0.923', '894': '0.953', '461': '0.915', '149': '0.969', '357': '0.831', '356': '0.939', '808': '0.95', '359': '0.95', '350': '0.905', '358': '0.939', '805': '0.969', '804': '0.9335'}	{'': 'FBgn0265778_6330770_female_SSE', '319': '0.6765', '318': '0.889', '627': '1.0', '049': '0.9335', '897': '0.824', '596': '0.903', '850': '0.809', '093': '0.693666666667', '317': '0.795666666667', '392': '0.744666666667', '136': '0.811', '395': '0.7685', '505': '0.739333333333', '399': '0.8565', '031': '0.8005', '256': '0.804', '491': '0.811', '492': '0.75', '233': '0.858666666667', '057': '0.8845', '566': '0.8235', '852': '0.727', '853': '0.921', '884': '0.848333333333', '707': '0.916', '083': '0.704', '405': '0.873', '321': '0.785', '716': '0.744666666667', '367': '0.6515', '812': '1.0', '189': '0.7975', '443': '0.981333333333', '287': '0.96', '426': '0.9735', '774': '0.8295', '584': '0.866666666667', '440': '0.818', '634': '0.875', '642': '0.8355', '069': '0.783', '551': '0.8295', '303': '0.5855', '304': '0.923333333333', '085': '0.834', '380': '0.9735', '382': '0.699', '385': '0.694', '229': '0.882333333333', '802': '0.75', '913': '0.8375', '129': '1.0', '101': '0.803', '161': '0.95', '105': '0.859', '900': '0.675', '365': '0.8415', '338': '0.8515', '821': '0.923', '727': '0.779', '355': '0.7955', '354': '0.9645', '409': '0.781', '531': '0.776666666667', '370': '0.963666666667', '237': '0.879'}	[6324037, 6329697, 6330890, 6339125, 6340054, 6341156, 6341573, 6341886, 6342060]	AAGCTTGACTTATGTACCCCACCTTAATTATATCAATTTCTCCTTCACAG	GTGGCCCGCCAAATTTTATGGATAGCACCAAGTGTACCATATGTCCCATG	4.53586	107	2L_6330770	1	Na	Na	Na	Na	FALSE	G	GTCTA	6334956	4186	A	G	0.406	0.000201		G	TRUE	FALSE	{'091': '0.937', '761': '0.979', '138': '1.0', '819': '0.9145', '340': '0.952', '810': '0.9645', '280': '0.9345', '714': '0.9305', '021': '0.969', '911': '0.9545', '379': '0.906', '360': '0.875', '530': '0.9645', '373': '0.9785', '595': '0.95', '195': '0.9335', '315': '0.95', '391': '0.969', '181': '0.955666666667', '799': '0.9', '427': '1.0', '361': '0.9285', '309': '1.0', '441': '0.913666666667', '306': '0.9705', '386': '0.8345', '045': '0.969666666667', '042': '1.0', '041': '0.9615', '040': '1.0', '786': '0.8775', '787': '0.892', '907': '0.9705', '783': '1.0', '908': '1.0', '439': '0.8875', '332': '1.0', '177': '0.9545', '176': '0.904', '855': '0.923', '732': '0.955666666667', '508': '0.9545', '509': '0.9615', '630': '0.974333333333', '757': '0.959666666667', '737': '0.875', '639': '0.846', '142': '0.95', '153': '0.969', '559': '1.0', '158': '0.9205', '235': '1.0', '324': '1.0', '325': '0.882333333333', '461': '0.915', '149': '0.969', '357': '0.831', '356': '0.939', '808': '0.95', '805': '0.969', '804': '0.9335', '319': '0.6765', '049': '0.9335', '897': '0.824', '317': '0.795666666667', '392': '0.744666666667', '136': '0.811', '505': '0.739333333333', '031': '0.8005', '256': '0.804', '491': '0.811', '852': '0.727', '853': '0.921', '707': '0.916', '405': '0.873', '287': '0.96', '426': '0.9735', '551': '0.8295', '380': '0.9735', '129': '1.0', '161': '0.95', '105': '0.859', '727': '0.779', '409': '0.781'}	{'217': '0.925666666667', '348': '1.0', '712': '0.909', '026': '1.0', '535': '1.0', '705': '0.9615', '390': '0.9335', '837': '1.0', '790': '0.883333333333', '048': '0.9285', '383': '0.891', '513': '0.926', '517': '0.924666666667', '406': '0.9545', '738': '0.882', '223': '0.932', '748': '0.9615', '894': '0.953', '359': '0.95', '350': '0.905', '358': '0.939', '318': '0.889', '596': '0.903', '850': '0.809', '093': '0.693666666667', '395': '0.7685', '399': '0.8565', '492': '0.75', '233': '0.858666666667', '057': '0.8845', '566': '0.8235', '884': '0.848333333333', '083': '0.704', '321': '0.785', '716': '0.744666666667', '367': '0.6515', '189': '0.7975', '774': '0.8295', '584': '0.866666666667', '440': '0.818', '634': '0.875', '642': '0.8355', '069': '0.783', '304': '0.923333333333', '382': '0.699', '385': '0.694', '229': '0.882333333333', '913': '0.8375', '101': '0.803', '900': '0.675', '365': '0.8415', '821': '0.923', '355': '0.7955', '354': '0.9645', '370': '0.963666666667'}	{'818': '0.9435', '377': '0.9615', '528': '0.916666666667', '109': '0.979333333333', '849': '0.888', '563': '1.0', '088': '0.923', '627': '1.0', '812': '1.0', '443': '0.981333333333', '303': '0.5855', '085': '0.834', '802': '0.75', '338': '0.8515', '237': '0.879'}	0.918365	0.864318	0.899556	84	55	15	-0.0540469	{'217': '0.925666666667', '091': '0.937', '761': '0.979', '138': '1.0', '818': '0.9435', '819': '0.9145', '340': '0.952', '810': '0.9645', '280': '0.9345', '348': '1.0', '714': '0.9305', '712': '0.909', '026': '1.0', '021': '0.969', '911': '0.9545', '379': '0.906', '535': '1.0', '360': '0.875', '530': '0.9645', '373': '0.9785', '377': '0.9615', '595': '0.95', '195': '0.9335', '705': '0.9615', '315': '0.95', '391': '0.969', '390': '0.9335', '181': '0.955666666667', '837': '1.0', '790': '0.883333333333', '799': '0.9', '528': '0.916666666667', '427': '1.0', '361': '0.9285', '309': '1.0', '441': '0.913666666667', '306': '0.9705', '109': '0.979333333333', '386': '0.8345', '048': '0.9285', '045': '0.969666666667', '042': '1.0', '041': '0.9615', '040': '1.0', '786': '0.8775', '787': '0.892', '907': '0.9705', '783': '1.0', '908': '1.0', '849': '0.888', '383': '0.891', '439': '0.8875', '513': '0.926', '517': '0.924666666667', '332': '1.0', '177': '0.9545', '176': '0.904', '855': '0.923', '406': '0.9545', '732': '0.955666666667', '508': '0.9545', '509': '0.9615', '738': '0.882', '630': '0.974333333333', '757': '0.959666666667', '737': '0.875', '639': '0.846', '563': '1.0', '142': '0.95', '223': '0.932', '153': '0.969', '559': '1.0', '748': '0.9615', '158': '0.9205', '235': '1.0', '324': '1.0', '325': '0.882333333333', '088': '0.923', '894': '0.953', '461': '0.915', '149': '0.969', '357': '0.831', '356': '0.939', '808': '0.95', '359': '0.95', '350': '0.905', '358': '0.939', '805': '0.969', '804': '0.9335'}	{'319': '0.6765', '318': '0.889', '897': '0.824', '596': '0.903', '093': '0.693666666667', '317': '0.795666666667', '392': '0.744666666667', '136': '0.811', '395': '0.7685', '399': '0.8565', '256': '0.804', '491': '0.811', '492': '0.75', '233': '0.858666666667', '057': '0.8845', '566': '0.8235', '852': '0.727', '884': '0.848333333333', '707': '0.916', '083': '0.704', '321': '0.785', '716': '0.744666666667', '367': '0.6515', '584': '0.866666666667', '440': '0.818', '069': '0.783', '304': '0.923333333333', '385': '0.694', '105': '0.859', '365': '0.8415', '821': '0.923', '727': '0.779', '355': '0.7955', '354': '0.9645', '409': '0.781', '531': '0.776666666667'}	{'627': '1.0', '049': '0.9335', '850': '0.809', '505': '0.739333333333', '031': '0.8005', '853': '0.921', '405': '0.873', '812': '1.0', '189': '0.7975', '443': '0.981333333333', '287': '0.96', '426': '0.9735', '774': '0.8295', '634': '0.875', '642': '0.8355', '551': '0.8295', '303': '0.5855', '085': '0.834', '380': '0.9735', '382': '0.699', '229': '0.882333333333', '802': '0.75', '913': '0.8375', '129': '1.0', '101': '0.803', '161': '0.95', '900': '0.675', '338': '0.8515', '370': '0.963666666667', '237': '0.879'}	0.944182	0.807662	0.861406	89	36	30	-0.13652
Drosophila	2L	2L_951_1900	6330886	6330887	FBgn0265778	donor	GT	+	left	female	cis	2L	6339079	INS	8192	1.15e-26	0.468036	G	GTCTA	111	71	0.975388	0.870574	-0.104814	Counter({'total': 4077, 6331043: 3562, 6331046: 421, 6331050: 1, 6342157: 0, 6331055: 0, 6331007: 0})	Counter({'total': 3263, 6331043: 2550, 6331046: 309, 6331050: 1, 6342157: 0, 6331055: 0, 6331007: 0})	{'217': '1.0', '091': '1.0', '761': '1.0', '748': '1.0', '138': '1.0', '818': '0.974333333333', '406': '0.9235', '340': '0.932', '810': '0.9545', '280': '0.969', '348': '1.0', '714': '0.935', '712': '0.875', '026': '1.0', '021': '1.0', '028': '0.9335', '362': '1.0', '379': '0.936', '535': '0.989666666667', '360': '0.976', '371': '1.0', '373': '1.0', '375': '1.0', '820': '0.909', '377': '1.0', '595': '1.0', '195': '0.9665', '705': '1.0', '315': '0.988666666667', '703': '1.0', '391': '1.0', '390': '0.9445', '397': '1.0', '032': '0.9705', '181': '0.98675', '832': '1.0', '837': '1.0', '790': '0.950666666667', '894': '0.975', '799': '0.9545', '528': '1.0', '427': '1.0', '361': '0.95', '309': '0.985', '301': '1.0', '441': '0.9585', '306': '0.9535', '589': '0.969', '109': '1.0', '386': '0.925', '048': '0.983', '045': '0.967', '042': '1.0', '041': '0.976', '040': '0.972', '786': '0.9735', '787': '0.955', '843': '0.9645', '907': '0.9735', '908': '1.0', '383': '0.9585', '439': '0.975', '437': '1.0', '513': '1.0', '517': '0.9645', '335': '1.0', '332': '0.9785', '059': '1.0', '177': '0.9475', '176': '0.9165', '100': '0.985666666667', '855': '0.9665', '857': '1.0', '819': '0.984', '313': '1.0', '732': '0.943', '508': '0.9525', '738': '1.0', '502': '1.0', '630': '1.0', '757': '0.943', '737': '0.979', '639': '1.0', '563': '1.0', '461': '0.967666666667', '227': '1.0', '223': '1.0', '861': '0.967333333333', '882': '0.9705', '153': '1.0', '075': '1.0', '559': '1.0', '073': '0.8555', '555': '1.0', '158': '0.972', '239': '0.9615', '235': '1.0', '324': '1.0', '325': '0.976333333333', '892': '0.972', '088': '0.959', '142': '0.923', '208': '0.9205', '149': '0.9645', '357': '0.9345', '356': '1.0', '808': '0.9545', '352': '0.9775', '350': '1.0', '805': '0.9645', '804': '0.983'}	{'': 'FBgn0265778_6330886_female_SSE', '802': '0.7595', '319': '0.693', '318': '0.9375', '627': '1.0', '049': '0.9735', '897': '0.907', '596': '0.871', '850': '0.875', '310': '0.8535', '317': '0.835666666667', '392': '0.713666666667', '136': '0.8805', '395': '0.697', '486': '0.898', '399': '0.951', '031': '0.844', '256': '0.841', '491': '0.833333333333', '492': '0.841', '233': '0.830666666667', '057': '0.9285', '566': '0.86', '852': '0.855333333333', '853': '0.9425', '884': '0.844', '405': '0.894333333333', '707': '0.9535', '083': '0.7055', '320': '0.96', '321': '0.808', '716': '0.824333333333', '367': '0.6335', '812': '0.981', '365': '0.8645', '443': '1.0', '287': '1.0', '426': '0.9775', '774': '0.85', '584': '0.89425', '093': '0.792666666667', '634': '0.881', '440': '0.816', '642': '0.858333333333', '069': '0.7895', '551': '0.893', '303': '0.776', '304': '0.966', '085': '0.902', '380': '1.0', '381': '1.0', '382': '0.748', '385': '0.5755', '229': '0.906666666667', '228': '0.9735', '913': '0.8905', '129': '1.0', '101': '0.8635', '161': '1.0', '105': '0.909666666667', '900': '0.757', '505': '0.744666666667', '338': '0.9705', '821': '0.9075', '727': '0.8975', '355': '0.7885', '354': '0.9735', '409': '0.8495', '531': '0.800333333333', '370': '0.973333333333', '801': '0.9', '237': '0.894'}	[6329697, 6330886]	GTAAGTATGTCGATTTTATGTTATATCTTAAGAACCATAAGCTCACAAGA	AATGAATCAAATTGTGCTGTTTTAACCGCTATATGTTTATTTAATTAGTT	4.79063	95	2L_6330886	2	Na	Na	Na	Na	FALSE	G	GTCTA	6334956	4069	A	G	0.364	3.78e-05		G	TRUE	FALSE	{'091': '1.0', '761': '1.0', '138': '1.0', '340': '0.932', '810': '0.9545', '280': '0.969', '714': '0.935', '021': '1.0', '028': '0.9335', '362': '1.0', '379': '0.936', '360': '0.976', '371': '1.0', '373': '1.0', '375': '1.0', '820': '0.909', '595': '1.0', '195': '0.9665', '315': '0.988666666667', '703': '1.0', '391': '1.0', '397': '1.0', '181': '0.98675', '799': '0.9545', '427': '1.0', '361': '0.95', '309': '0.985', '441': '0.9585', '306': '0.9535', '589': '0.969', '386': '0.925', '045': '0.967', '042': '1.0', '041': '0.976', '040': '0.972', '786': '0.9735', '787': '0.955', '907': '0.9735', '908': '1.0', '439': '0.975', '335': '1.0', '332': '0.9785', '059': '1.0', '177': '0.9475', '176': '0.9165', '855': '0.9665', '819': '0.984', '732': '0.943', '508': '0.9525', '502': '1.0', '630': '1.0', '757': '0.943', '737': '0.979', '639': '1.0', '461': '0.967666666667', '227': '1.0', '861': '0.967333333333', '882': '0.9705', '153': '1.0', '075': '1.0', '559': '1.0', '073': '0.8555', '555': '1.0', '158': '0.972', '239': '0.9615', '235': '1.0', '324': '1.0', '325': '0.976333333333', '892': '0.972', '142': '0.923', '208': '0.9205', '149': '0.9645', '357': '0.9345', '356': '1.0', '808': '0.9545', '805': '0.9645', '804': '0.983', '319': '0.693', '049': '0.9735', '897': '0.907', '310': '0.8535', '317': '0.835666666667', '392': '0.713666666667', '136': '0.8805', '486': '0.898', '031': '0.844', '256': '0.841', '491': '0.833333333333', '852': '0.855333333333', '853': '0.9425', '405': '0.894333333333', '707': '0.9535', '320': '0.96', '287': '1.0', '426': '0.9775', '551': '0.893', '380': '1.0', '381': '1.0', '228': '0.9735', '129': '1.0', '161': '1.0', '105': '0.909666666667', '505': '0.744666666667', '727': '0.8975', '409': '0.8495'}	{'217': '1.0', '748': '1.0', '406': '0.9235', '348': '1.0', '712': '0.875', '026': '1.0', '535': '0.989666666667', '705': '1.0', '390': '0.9445', '032': '0.9705', '837': '1.0', '790': '0.950666666667', '894': '0.975', '048': '0.983', '383': '0.9585', '437': '1.0', '513': '1.0', '517': '0.9645', '857': '1.0', '313': '1.0', '738': '1.0', '223': '1.0', '350': '1.0', '318': '0.9375', '596': '0.871', '850': '0.875', '395': '0.697', '399': '0.951', '492': '0.841', '233': '0.830666666667', '057': '0.9285', '566': '0.86', '884': '0.844', '083': '0.7055', '321': '0.808', '716': '0.824333333333', '367': '0.6335', '365': '0.8645', '774': '0.85', '584': '0.89425', '093': '0.792666666667', '634': '0.881', '440': '0.816', '642': '0.858333333333', '069': '0.7895', '304': '0.966', '382': '0.748', '385': '0.5755', '229': '0.906666666667', '913': '0.8905', '101': '0.8635', '900': '0.757', '821': '0.9075', '355': '0.7885', '354': '0.9735', '370': '0.973333333333'}	{'818': '0.974333333333', '377': '1.0', '528': '1.0', '301': '1.0', '109': '1.0', '843': '0.9645', '100': '0.985666666667', '563': '1.0', '088': '0.959', '352': '0.9775', '802': '0.7595', '627': '1.0', '812': '0.981', '443': '1.0', '303': '0.776', '085': '0.902', '338': '0.9705', '801': '0.9', '237': '0.894'}	0.952347	0.897109	0.949684	105	56	19	-0.0552382	{'217': '1.0', '091': '1.0', '761': '1.0', '748': '1.0', '138': '1.0', '818': '0.974333333333', '406': '0.9235', '340': '0.932', '810': '0.9545', '280': '0.969', '348': '1.0', '714': '0.935', '712': '0.875', '026': '1.0', '021': '1.0', '028': '0.9335', '362': '1.0', '379': '0.936', '535': '0.989666666667', '360': '0.976', '371': '1.0', '373': '1.0', '375': '1.0', '820': '0.909', '377': '1.0', '595': '1.0', '195': '0.9665', '705': '1.0', '315': '0.988666666667', '703': '1.0', '391': '1.0', '390': '0.9445', '397': '1.0', '032': '0.9705', '181': '0.98675', '832': '1.0', '837': '1.0', '790': '0.950666666667', '894': '0.975', '799': '0.9545', '528': '1.0', '427': '1.0', '361': '0.95', '309': '0.985', '301': '1.0', '441': '0.9585', '306': '0.9535', '589': '0.969', '109': '1.0', '386': '0.925', '048': '0.983', '045': '0.967', '042': '1.0', '041': '0.976', '040': '0.972', '786': '0.9735', '787': '0.955', '843': '0.9645', '907': '0.9735', '908': '1.0', '383': '0.9585', '439': '0.975', '437': '1.0', '513': '1.0', '517': '0.9645', '335': '1.0', '332': '0.9785', '059': '1.0', '177': '0.9475', '176': '0.9165', '100': '0.985666666667', '855': '0.9665', '857': '1.0', '819': '0.984', '313': '1.0', '732': '0.943', '508': '0.9525', '738': '1.0', '502': '1.0', '630': '1.0', '757': '0.943', '737': '0.979', '639': '1.0', '563': '1.0', '461': '0.967666666667', '227': '1.0', '223': '1.0', '861': '0.967333333333', '882': '0.9705', '153': '1.0', '075': '1.0', '559': '1.0', '073': '0.8555', '555': '1.0', '158': '0.972', '239': '0.9615', '235': '1.0', '324': '1.0', '325': '0.976333333333', '892': '0.972', '088': '0.959', '142': '0.923', '208': '0.9205', '149': '0.9645', '357': '0.9345', '356': '1.0', '808': '0.9545', '352': '0.9775', '350': '1.0', '805': '0.9645', '804': '0.983'}	{'319': '0.693', '318': '0.9375', '897': '0.907', '596': '0.871', '310': '0.8535', '317': '0.835666666667', '392': '0.713666666667', '136': '0.8805', '395': '0.697', '399': '0.951', '256': '0.841', '491': '0.833333333333', '492': '0.841', '233': '0.830666666667', '057': '0.9285', '566': '0.86', '852': '0.855333333333', '884': '0.844', '707': '0.9535', '083': '0.7055', '321': '0.808', '716': '0.824333333333', '367': '0.6335', '365': '0.8645', '584': '0.89425', '093': '0.792666666667', '440': '0.816', '069': '0.7895', '304': '0.966', '385': '0.5755', '105': '0.909666666667', '821': '0.9075', '727': '0.8975', '355': '0.7885', '354': '0.9735', '409': '0.8495', '531': '0.800333333333', '801': '0.9'}	{'802': '0.7595', '627': '1.0', '049': '0.9735', '850': '0.875', '486': '0.898', '031': '0.844', '853': '0.9425', '405': '0.894333333333', '320': '0.96', '812': '0.981', '443': '1.0', '287': '1.0', '426': '0.9775', '774': '0.85', '634': '0.881', '642': '0.858333333333', '551': '0.893', '303': '0.776', '085': '0.902', '380': '1.0', '381': '1.0', '382': '0.748', '229': '0.906666666667', '228': '0.9735', '913': '0.8905', '129': '1.0', '101': '0.8635', '161': '1.0', '900': '0.757', '505': '0.744666666667', '338': '0.9705', '370': '0.973333333333', '237': '0.894'}	0.975388	0.837458	0.908707	111	38	33	-0.13793
Drosophila	2L	2L_951_1900	6330886	6330887	FBgn0265778	donor	GT	+	left	male	cis	2L	6339079	INS	8192	1.13e-27	0.509277	G	GTCTA	99	69	0.964399	0.829324	-0.135075	Counter({'total': 3376, 6331043: 2953, 6331046: 315, 6331050: 2, 6331007: 1, 6342157: 0, 6331055: 0})	Counter({'total': 2794, 6331043: 2057, 6331046: 239, 6331050: 0, 6342157: 0, 6331055: 0, 6331007: 0})	{'217': '0.991333333333', '091': '0.966666666667', '761': '0.9615', '765': '0.932', '138': '0.980333333333', '818': '0.969', '819': '0.9375', '340': '0.977666666667', '280': '0.878', '348': '0.9665', '714': '1.0', '712': '0.9785', '026': '0.899', '021': '0.9', '028': '0.906', '911': '1.0', '535': '0.948', '360': '0.933', '530': '1.0', '371': '1.0', '373': '0.9735', '375': '1.0', '820': '1.0', '377': '1.0', '595': '1.0', '195': '1.0', '705': '0.941', '315': '0.9545', '391': '0.9285', '088': '0.9445', '397': '0.891666666667', '032': '1.0', '181': '0.977666666667', '313': '0.961', '790': '0.9735', '799': '0.9775', '362': '0.983', '427': '1.0', '309': '1.0', '301': '1.0', '441': '0.969', '306': '0.981333333333', '589': '0.9785', '109': '0.9735', '386': '0.941', '048': '0.893', '045': '0.976', '042': '0.95', '041': '1.0', '786': '0.9665', '787': '1.0', '907': '1.0', '908': '0.9285', '849': '1.0', '383': '0.947', '437': '1.0', '513': '1.0', '517': '0.974333333333', '335': '1.0', '336': '1.0', '332': '0.9645', '059': '0.9705', '176': '1.0', '100': '1.0', '855': '0.8725', '857': '1.0', '730': '0.9585', '732': '0.974333333333', '508': '0.982', '509': '1.0', '738': '0.984', '502': '0.972', '630': '0.893', '757': '0.976', '737': '1.0', '639': '0.955666666667', '227': '0.9275', '223': '0.969', '882': '1.0', '153': '0.979333333333', '559': '0.95', '073': '0.8335', '555': '0.972', '158': '0.9355', '239': '0.971', '235': '0.9285', '324': '0.914', '325': '0.9645', '776': '0.9585', '894': '0.925', '208': '0.9615', '149': '1.0', '357': '0.9545', '356': '0.9525', '808': '1.0', '352': '0.944666666667', '350': '1.0', '804': '1.0', '358': '0.821'}	{'': 'FBgn0265778_6330886_male_SSE', '319': '0.7665', '318': '0.8885', '627': '1.0', '049': '1.0', '897': '0.9285', '596': '0.768', '850': '0.906', '093': '0.7835', '317': '0.8475', '038': '0.935', '136': '0.922', '395': '0.7665', '486': '0.77', '505': '0.741666666667', '399': '0.8115', '031': '0.675', '256': '0.72', '491': '0.836666666667', '492': '0.763666666667', '233': '0.711333333333', '796': '0.923', '057': '0.896', '566': '0.577', '852': '0.861', '853': '0.786333333333', '884': '0.8405', '405': '0.965666666667', '707': '0.763', '443': '0.899', '320': '1.0', '321': '0.641', '716': '0.953666666667', '367': '0.743666666667', '812': '0.976', '189': '0.830666666667', '287': '0.9785', '913': '0.82', '774': '0.841666666667', '584': '0.778', '440': '0.802', '634': '0.715', '642': '0.829333333333', '083': '0.843', '551': '0.8315', '303': '0.746666666667', '304': '0.837', '085': '0.736333333333', '380': '0.944333333333', '382': '0.79', '385': '0.9365', '229': '0.915', '802': '0.8225', '129': '0.976', '101': '0.835', '161': '0.9', '105': '0.737', '900': '0.6715', '365': '0.75', '338': '0.861', '821': '0.7595', '727': '0.785', '355': '0.878', '354': '0.8595', '409': '0.5885', '531': '0.6565', '721': '0.8105', '370': '0.958666666667', '237': '1.0', '374': '0.831'}	[6329697, 6330886]	GTAAGTATGTCGATTTTATGTTATATCTTAAGAACCATAAGCTCACAAGA	AATGAATCAAATTGTGCTGTTTTAACCGCTATATGTTTATTTAATTAGTT	4.76484	71	2L_6330886	2	Na	Na	Na	Na	FALSE	G	GTCTA	6334854	3967	T	C	0.393	0.000407		C	TRUE	FALSE	{'091': '0.966666666667', '761': '0.9615', '765': '0.932', '138': '0.980333333333', '340': '0.977666666667', '280': '0.878', '714': '1.0', '021': '0.9', '028': '0.906', '360': '0.933', '530': '1.0', '371': '1.0', '373': '0.9735', '375': '1.0', '820': '1.0', '595': '1.0', '195': '1.0', '315': '0.9545', '391': '0.9285', '088': '0.9445', '397': '0.891666666667', '799': '0.9775', '362': '0.983', '427': '1.0', '309': '1.0', '441': '0.969', '306': '0.981333333333', '589': '0.9785', '109': '0.9735', '386': '0.941', '045': '0.976', '042': '0.95', '041': '1.0', '786': '0.9665', '787': '1.0', '907': '1.0', '849': '1.0', '335': '1.0', '332': '0.9645', '059': '0.9705', '176': '1.0', '855': '0.8725', '730': '0.9585', '732': '0.974333333333', '508': '0.982', '509': '1.0', '502': '0.972', '630': '0.893', '757': '0.976', '737': '1.0', '639': '0.955666666667', '227': '0.9275', '882': '1.0', '153': '0.979333333333', '559': '0.95', '073': '0.8335', '158': '0.9355', '239': '0.971', '324': '0.914', '776': '0.9585', '208': '0.9615', '149': '1.0', '357': '0.9545', '356': '0.9525', '808': '1.0', '352': '0.944666666667', '804': '1.0', '319': '0.7665', '627': '1.0', '049': '1.0', '897': '0.9285', '093': '0.7835', '317': '0.8475', '038': '0.935', '136': '0.922', '505': '0.741666666667', '031': '0.675', '256': '0.72', '491': '0.836666666667', '492': '0.763666666667', '233': '0.711333333333', '796': '0.923', '853': '0.786333333333', '405': '0.965666666667', '707': '0.763', '320': '1.0', '287': '0.9785', '584': '0.778', '551': '0.8315', '085': '0.736333333333', '380': '0.944333333333', '129': '0.976', '161': '0.9', '338': '0.861', '409': '0.5885', '237': '1.0', '374': '0.831'}	{'217': '0.991333333333', '818': '0.969', '819': '0.9375', '348': '0.9665', '026': '0.899', '911': '1.0', '535': '0.948', '705': '0.941', '032': '1.0', '181': '0.977666666667', '313': '0.961', '790': '0.9735', '048': '0.893', '908': '0.9285', '383': '0.947', '437': '1.0', '513': '1.0', '517': '0.974333333333', '857': '1.0', '738': '0.984', '223': '0.969', '235': '0.9285', '325': '0.9645', '894': '0.925', '350': '1.0', '358': '0.821', '318': '0.8885', '596': '0.768', '850': '0.906', '395': '0.7665', '486': '0.77', '399': '0.8115', '057': '0.896', '566': '0.577', '852': '0.861', '884': '0.8405', '443': '0.899', '321': '0.641', '716': '0.953666666667', '367': '0.743666666667', '189': '0.830666666667', '913': '0.82', '774': '0.841666666667', '440': '0.802', '634': '0.715', '642': '0.829333333333', '083': '0.843', '304': '0.837', '382': '0.79', '385': '0.9365', '229': '0.915', '105': '0.737', '900': '0.6715', '365': '0.75', '821': '0.7595', '727': '0.785', '355': '0.878', '354': '0.8595', '531': '0.6565', '721': '0.8105', '370': '0.958666666667'}	{'712': '0.9785', '377': '1.0', '301': '1.0', '336': '1.0', '100': '1.0', '555': '0.972', '812': '0.976', '303': '0.746666666667', '802': '0.8225', '101': '0.835'}	0.929074	0.872918	0.933067	97	61	10	-0.0561559	{'217': '0.991333333333', '091': '0.966666666667', '761': '0.9615', '765': '0.932', '138': '0.980333333333', '818': '0.969', '819': '0.9375', '340': '0.977666666667', '280': '0.878', '348': '0.9665', '714': '1.0', '712': '0.9785', '026': '0.899', '021': '0.9', '028': '0.906', '911': '1.0', '535': '0.948', '360': '0.933', '530': '1.0', '371': '1.0', '373': '0.9735', '375': '1.0', '820': '1.0', '377': '1.0', '595': '1.0', '195': '1.0', '705': '0.941', '315': '0.9545', '391': '0.9285', '088': '0.9445', '397': '0.891666666667', '032': '1.0', '181': '0.977666666667', '313': '0.961', '790': '0.9735', '799': '0.9775', '362': '0.983', '427': '1.0', '309': '1.0', '301': '1.0', '441': '0.969', '306': '0.981333333333', '589': '0.9785', '109': '0.9735', '386': '0.941', '048': '0.893', '045': '0.976', '042': '0.95', '041': '1.0', '786': '0.9665', '787': '1.0', '907': '1.0', '908': '0.9285', '849': '1.0', '383': '0.947', '437': '1.0', '513': '1.0', '517': '0.974333333333', '335': '1.0', '336': '1.0', '332': '0.9645', '059': '0.9705', '176': '1.0', '100': '1.0', '855': '0.8725', '857': '1.0', '730': '0.9585', '732': '0.974333333333', '508': '0.982', '509': '1.0', '738': '0.984', '502': '0.972', '630': '0.893', '757': '0.976', '737': '1.0', '639': '0.955666666667', '227': '0.9275', '223': '0.969', '882': '1.0', '153': '0.979333333333', '559': '0.95', '073': '0.8335', '555': '0.972', '158': '0.9355', '239': '0.971', '235': '0.9285', '324': '0.914', '325': '0.9645', '776': '0.9585', '894': '0.925', '208': '0.9615', '149': '1.0', '357': '0.9545', '356': '0.9525', '808': '1.0', '352': '0.944666666667', '350': '1.0', '804': '1.0', '358': '0.821'}	{'319': '0.7665', '318': '0.8885', '897': '0.9285', '596': '0.768', '093': '0.7835', '317': '0.8475', '136': '0.922', '395': '0.7665', '399': '0.8115', '256': '0.72', '491': '0.836666666667', '492': '0.763666666667', '233': '0.711333333333', '796': '0.923', '057': '0.896', '566': '0.577', '852': '0.861', '884': '0.8405', '707': '0.763', '321': '0.641', '716': '0.953666666667', '367': '0.743666666667', '584': '0.778', '440': '0.802', '083': '0.843', '304': '0.837', '385': '0.9365', '105': '0.737', '365': '0.75', '821': '0.7595', '727': '0.785', '355': '0.878', '354': '0.8595', '409': '0.5885', '531': '0.6565', '721': '0.8105', '374': '0.831'}	{'627': '1.0', '049': '1.0', '850': '0.906', '038': '0.935', '486': '0.77', '505': '0.741666666667', '031': '0.675', '853': '0.786333333333', '405': '0.965666666667', '443': '0.899', '320': '1.0', '812': '0.976', '189': '0.830666666667', '287': '0.9785', '913': '0.82', '774': '0.841666666667', '634': '0.715', '642': '0.829333333333', '551': '0.8315', '303': '0.746666666667', '085': '0.736333333333', '380': '0.944333333333', '382': '0.79', '229': '0.915', '802': '0.8225', '129': '0.976', '101': '0.835', '161': '0.9', '900': '0.6715', '338': '0.861', '370': '0.958666666667', '237': '1.0'}	0.964399	0.799054	0.864323	99	37	32	-0.165345
Drosophila	2L	2L_951_1900	6331043	6331043	FBgn0265778	acceptor	AG	+	right	male	cis	2L	6338771	SNP	7728	8.11e-12	0.238842	C	A	99	73	0.858237	0.746879	-0.111358	Counter({'total': 3280, 6330886: 2822, 6330890: 12, 6329697: 2, 6324037: 0})	Counter({'total': 3036, 6330886: 2279, 6330890: 12, 6329697: 2, 6324037: 1})	{'217': '0.859', '091': '0.801333333333', '761': '0.811', '765': '0.95', '138': '0.916666666667', '818': '0.756', '406': '0.7425', '340': '0.824333333333', '280': '0.676', '409': '0.5885', '714': '0.765', '712': '0.8915', '021': '0.793', '129': '0.845', '028': '0.893', '911': '0.900666666667', '535': '0.9005', '427': '1.0', '530': '0.807333333333', '371': '1.0', '373': '0.829', '375': '0.925', '374': '0.7885', '595': '0.844', '195': '0.83', '705': '0.892', '707': '0.655', '315': '0.815', '038': '0.864', '088': '0.8405', '397': '0.938333333333', '181': '0.854', '031': '0.5205', '790': '0.9335', '799': '0.7725', '362': '0.918', '360': '1.0', '309': '0.885333333333', '441': '0.8435', '306': '0.852333333333', '589': '0.8375', '380': '0.893333333333', '386': '0.804', '045': '0.788', '042': '0.856', '041': '0.9365', '786': '0.921', '787': '0.809', '907': '0.8595', '783': '0.807', '908': '0.812', '849': '0.9545', '820': '0.85', '437': '0.775', '513': '0.843666666667', '517': '0.881666666667', '627': '0.9545', '049': '0.9615', '335': '0.925', '332': '0.8675', '059': '0.9665', '176': '0.979', '855': '0.8665', '857': '0.934', '819': '0.9455', '730': '0.899', '732': '0.851', '508': '0.9445', '509': '0.818', '738': '0.951333333333', '502': '0.8255', '630': '0.9285', '757': '0.866', '737': '0.909', '639': '0.903333333333', '228': '0.792', '227': '0.8425', '223': '0.8155', '161': '0.7265', '391': '0.8365', '287': '0.7885', '153': '0.960666666667', '559': '0.821', '073': '0.7425', '555': '0.8845', '158': '0.8645', '235': '0.929', '237': '0.895', '320': '0.9705', '324': '0.882333333333', '325': '0.802', '776': '0.9775', '208': '0.805', '149': '0.825', '357': '0.83', '356': '0.8755', '808': '0.813', '352': '0.877333333333', '804': '0.9615'}	{'': 'FBgn0265778_6331043_male_SSE', '802': '0.708', '319': '0.6915', '318': '0.613', '338': '0.7625', '897': '0.861', '596': '0.7695', '313': '0.901333333333', '093': '0.6435', '317': '0.6945', '239': '0.877666666667', '395': '0.6915', '748': '0.8605', '032': '0.9', '505': '0.686666666667', '399': '0.667', '057': '0.896', '256': '0.6575', '491': '0.735333333333', '492': '0.706666666667', '233': '0.644333333333', '796': '0.7565', '566': '0.4665', '852': '0.8535', '853': '0.768666666667', '884': '0.6705', '894': '0.765', '721': '0.793', '443': '0.8745', '405': '0.965', '321': '0.526', '716': '0.926', '367': '0.628', '812': '0.881', '189': '0.791333333333', '348': '0.893', '913': '0.7885', '882': '0.764', '774': '0.714666666667', '584': '0.761', '336': '0.818333333333', '634': '0.685', '440': '0.629', '642': '0.761333333333', '083': '0.706333333333', '301': '0.9385', '303': '0.661333333333', '304': '0.727', '085': '0.695', '382': '0.700666666667', '109': '0.9445', '385': '0.898', '229': '0.7715', '048': '0.7415', '486': '0.683666666667', '100': '0.837', '101': '0.694333333333', '105': '0.686', '900': '0.603', '365': '0.7105', '383': '0.8445', '850': '0.675', '354': '0.734', '727': '0.66', '355': '0.764', '026': '0.0', '531': '0.701', '350': '0.9735', '370': '0.9', '551': '0.788', '358': '0.6835', '821': '0.667', '377': '0.875', '136': '0.8095'}	[6330122, 6330770, 6331043, 6331050, 6342157]	ATTATTACTTTTAGGTCATCAATTCTAACAATTTGATCTTTTCATTTCAG	CAGATAGAGTTGCCAAAATTTGTGAATGGTTGTGGTTTCAATTTCGCCAG	3.65741	59	2L_6331043	1	Na	Na	Na	Na	TRUE	C	A	6334747	3704	G	A	0.31	0.000223		A	TRUE	FALSE	{'091': '0.801333333333', '761': '0.811', '765': '0.95', '138': '0.916666666667', '818': '0.756', '340': '0.824333333333', '280': '0.676', '409': '0.5885', '714': '0.765', '021': '0.793', '129': '0.845', '028': '0.893', '911': '0.900666666667', '535': '0.9005', '427': '1.0', '530': '0.807333333333', '371': '1.0', '373': '0.829', '375': '0.925', '374': '0.7885', '595': '0.844', '195': '0.83', '707': '0.655', '315': '0.815', '038': '0.864', '088': '0.8405', '397': '0.938333333333', '181': '0.854', '031': '0.5205', '799': '0.7725', '362': '0.918', '360': '1.0', '309': '0.885333333333', '306': '0.852333333333', '589': '0.8375', '380': '0.893333333333', '386': '0.804', '045': '0.788', '042': '0.856', '786': '0.921', '787': '0.809', '907': '0.8595', '783': '0.807', '908': '0.812', '820': '0.85', '049': '0.9615', '335': '0.925', '332': '0.8675', '059': '0.9665', '176': '0.979', '855': '0.8665', '857': '0.934', '819': '0.9455', '730': '0.899', '732': '0.851', '508': '0.9445', '509': '0.818', '502': '0.8255', '630': '0.9285', '757': '0.866', '737': '0.909', '639': '0.903333333333', '228': '0.792', '227': '0.8425', '161': '0.7265', '287': '0.7885', '153': '0.960666666667', '559': '0.821', '073': '0.7425', '555': '0.8845', '158': '0.8645', '235': '0.929', '320': '0.9705', '324': '0.882333333333', '325': '0.802', '776': '0.9775', '208': '0.805', '149': '0.825', '357': '0.83', '356': '0.8755', '808': '0.813', '804': '0.9615', '319': '0.6915', '313': '0.901333333333', '317': '0.6945', '239': '0.877666666667', '505': '0.686666666667', '057': '0.896', '256': '0.6575', '491': '0.735333333333', '796': '0.7565', '566': '0.4665', '852': '0.8535', '443': '0.8745', '716': '0.926', '367': '0.628', '812': '0.881', '774': '0.714666666667', '634': '0.685', '642': '0.761333333333', '486': '0.683666666667', '105': '0.686', '727': '0.66', '531': '0.701', '551': '0.788', '377': '0.875', '136': '0.8095'}	{'217': '0.859', '712': '0.8915', '705': '0.892', '790': '0.9335', '437': '0.775', '513': '0.843666666667', '517': '0.881666666667', '738': '0.951333333333', '223': '0.8155', '391': '0.8365', '318': '0.613', '897': '0.861', '596': '0.7695', '093': '0.6435', '395': '0.6915', '748': '0.8605', '032': '0.9', '492': '0.706666666667', '233': '0.644333333333', '853': '0.768666666667', '884': '0.6705', '721': '0.793', '321': '0.526', '189': '0.791333333333', '348': '0.893', '913': '0.7885', '440': '0.629', '083': '0.706333333333', '304': '0.727', '382': '0.700666666667', '229': '0.7715', '048': '0.7415', '101': '0.694333333333', '900': '0.603', '365': '0.7105', '383': '0.8445', '850': '0.675', '354': '0.734', '355': '0.764', '026': '0.0', '370': '0.9', '358': '0.6835', '821': '0.667'}	{'441': '0.8435', '041': '0.9365', '849': '0.9545', '627': '0.9545', '237': '0.895', '352': '0.877333333333', '802': '0.708', '338': '0.7625', '399': '0.667', '405': '0.965', '882': '0.764', '584': '0.761', '336': '0.818333333333', '301': '0.9385', '303': '0.661333333333', '085': '0.695', '109': '0.9445', '100': '0.837'}	0.83152	0.747733	0.832417	107	43	18	-0.0837877	{'217': '0.859', '091': '0.801333333333', '761': '0.811', '765': '0.95', '138': '0.916666666667', '818': '0.756', '406': '0.7425', '340': '0.824333333333', '280': '0.676', '409': '0.5885', '714': '0.765', '712': '0.8915', '021': '0.793', '129': '0.845', '028': '0.893', '911': '0.900666666667', '535': '0.9005', '427': '1.0', '530': '0.807333333333', '371': '1.0', '373': '0.829', '375': '0.925', '374': '0.7885', '595': '0.844', '195': '0.83', '705': '0.892', '707': '0.655', '315': '0.815', '038': '0.864', '088': '0.8405', '397': '0.938333333333', '181': '0.854', '031': '0.5205', '790': '0.9335', '799': '0.7725', '362': '0.918', '360': '1.0', '309': '0.885333333333', '441': '0.8435', '306': '0.852333333333', '589': '0.8375', '380': '0.893333333333', '386': '0.804', '045': '0.788', '042': '0.856', '041': '0.9365', '786': '0.921', '787': '0.809', '907': '0.8595', '783': '0.807', '908': '0.812', '849': '0.9545', '820': '0.85', '437': '0.775', '513': '0.843666666667', '517': '0.881666666667', '627': '0.9545', '049': '0.9615', '335': '0.925', '332': '0.8675', '059': '0.9665', '176': '0.979', '855': '0.8665', '857': '0.934', '819': '0.9455', '730': '0.899', '732': '0.851', '508': '0.9445', '509': '0.818', '738': '0.951333333333', '502': '0.8255', '630': '0.9285', '757': '0.866', '737': '0.909', '639': '0.903333333333', '228': '0.792', '227': '0.8425', '223': '0.8155', '161': '0.7265', '391': '0.8365', '287': '0.7885', '153': '0.960666666667', '559': '0.821', '073': '0.7425', '555': '0.8845', '158': '0.8645', '235': '0.929', '237': '0.895', '320': '0.9705', '324': '0.882333333333', '325': '0.802', '776': '0.9775', '208': '0.805', '149': '0.825', '357': '0.83', '356': '0.8755', '808': '0.813', '352': '0.877333333333', '804': '0.9615'}	{'802': '0.708', '319': '0.6915', '318': '0.613', '897': '0.861', '596': '0.7695', '313': '0.901333333333', '093': '0.6435', '317': '0.6945', '239': '0.877666666667', '395': '0.6915', '748': '0.8605', '032': '0.9', '505': '0.686666666667', '399': '0.667', '057': '0.896', '256': '0.6575', '491': '0.735333333333', '492': '0.706666666667', '233': '0.644333333333', '796': '0.7565', '566': '0.4665', '852': '0.8535', '853': '0.768666666667', '884': '0.6705', '894': '0.765', '721': '0.793', '321': '0.526', '716': '0.926', '367': '0.628', '189': '0.791333333333', '348': '0.893', '913': '0.7885', '774': '0.714666666667', '584': '0.761', '634': '0.685', '440': '0.629', '642': '0.761333333333', '083': '0.706333333333', '304': '0.727', '382': '0.700666666667', '385': '0.898', '229': '0.7715', '048': '0.7415', '486': '0.683666666667', '101': '0.694333333333', '105': '0.686', '900': '0.603', '365': '0.7105', '383': '0.8445', '850': '0.675', '354': '0.734', '727': '0.66', '355': '0.764', '026': '0.0', '531': '0.701', '350': '0.9735', '370': '0.9', '551': '0.788', '358': '0.6835', '821': '0.667', '136': '0.8095'}	{'338': '0.7625', '443': '0.8745', '405': '0.965', '812': '0.881', '882': '0.764', '336': '0.818333333333', '301': '0.9385', '303': '0.661333333333', '085': '0.695', '109': '0.9445', '100': '0.837', '377': '0.875'}	0.858237	0.729598	0.834722	99	61	12	-0.128639
Drosophila	2L	2L_951_1900	6418685	6418685	FBgn0011722	donor	GT	-	right	female	cis	2L	6418689	SNP	-4	2e-16	0.323198	G	A	136	38	0.958324	0.883996	-0.0743285	Counter({'total': 6181, 6418617: 5942, 6418620: 1})	Counter({'total': 1887, 6418617: 1680, 6418620: 0})	{'217': '1.0', '761': '0.976', '765': '0.883333333333', '136': '0.841', '138': '0.912', '491': '0.968333333333', '818': '1.0', '819': '0.96', '340': '0.9905', '810': '0.9705', '280': '0.988', '812': '0.92', '348': '0.987333333333', '287': '0.932', '716': '0.977', '714': '0.925', '712': '0.981', '021': '0.9395', '028': '1.0', '911': '0.976', '379': '0.933', '535': '1.0', '360': '1.0', '371': '0.970666666667', '370': '0.977666666667', '373': '0.941', '375': '0.969', '820': '0.965666666667', '377': '1.0', '822': '0.922', '319': '0.981', '318': '0.9765', '195': '0.922', '310': '0.972333333333', '317': '0.950666666667', '315': '1.0', '703': '0.8625', '392': '0.929333333333', '038': '1.0', '776': '0.93', '397': '0.9715', '395': '0.9545', '399': '0.9165', '031': '1.0', '832': '0.982333333333', '796': '0.941', '790': '0.909', '799': '0.9615', '367': '1.0', '365': '1.0', '362': '0.905', '427': '0.9645', '309': '0.9165', '443': '0.948', '441': '0.915', '303': '1.0', '304': '0.986666666667', '306': '0.9695', '589': '0.967333333333', '380': '0.9775', '382': '0.95', '385': '0.9855', '049': '0.96', '045': '0.972333333333', '042': '1.0', '041': '1.0', '105': '0.951666666667', '786': '0.969', '787': '0.9785', '843': '0.9845', '907': '0.963', '783': '0.8', '821': '0.97125', '908': '1.0', '642': '0.989333333333', '437': '0.8685', '513': '0.9665', '517': '0.985666666667', '335': '0.9835', '332': '0.9785', '059': '0.945', '177': '0.95', '176': '0.8675', '256': '1.0', '100': '0.974333333333', '850': '0.9735', '852': '0.918', '730': '0.850333333333', '313': '0.969', '181': '0.995', '509': '1.0', '738': '0.9615', '189': '1.0', '707': '0.928', '634': '0.9645', '069': '1.0', '639': '0.966666666667', '563': '0.9845', '461': '0.925666666667', '566': '0.9335', '229': '1.0', '228': '0.9615', '223': '1.0', '161': '0.9785', '505': '0.982333333333', '861': '1.0', '727': '0.972', '153': '0.9405', '075': '0.9525', '559': '0.882', '073': '0.834', '884': '0.9705', '555': '0.984', '551': '0.8455', '235': '1.0', '320': '0.981333333333', '321': '1.0', '324': '1.0', '774': '0.928666666667', '088': '0.955666666667', '142': '1.0', '083': '0.9585', '149': '0.921', '486': '0.961666666667', '732': '1.0', '357': '0.9645', '356': '0.806333333333', '355': '0.9775', '808': '1.0', '352': '0.9465', '350': '1.0', '805': '0.9445', '801': '0.8765', '804': '1.0', '359': '0.9675', '358': '0.956666666667'}	{'': 'FBgn0011722_6418685_female_SSE', '595': '0.94', '338': '0.8525', '748': '0.928', '091': '0.746', '093': '0.855333333333', '026': '0.8455', '390': '0.818', '627': '0.8475', '237': '0.969', '492': '0.9475', '233': '0.855666666667', '857': '0.931', '837': '0.7725', '853': '0.8665', '406': '0.909', '405': '0.928', '705': '0.8125', '502': '0.8375', '409': '0.94', '630': '0.915666666667', '584': '0.849', '336': '0.9155', '894': '0.8935', '897': '0.893333333333', '530': '0.822333333333', '085': '0.932', '109': '0.9665', '386': '0.7785', '048': '0.8305', '129': '0.9165', '101': '0.922', '383': '0.933', '528': '0.892333333333', '849': '1.0', '354': '0.903', '531': '0.928', '439': '0.840666666667', '374': '0.8575'}	[6415780, 6416084, 6416143, 6416597, 6416941, 6417575, 6418042, 6418146, 6418464, 6418491, 6418557, 6418823, 6418926, 6419060, 6419063, 6419270, 6419432, 6419564, 6419570, 6419978, 6420134, 6420276, 6420341, 6420533, 6420545, 6420857, 6420878, 6420926, 6421932, 6422320, 6422420, 6423060, 6423281]	GTTAGTAAAAATCGTATATATTATTTATATTTTTCGAAAATTTTCATTTT	CGCTGCTCCAGCAGCACTCTAACATCACCTTGGAGCAGTTCCAAGCCAAG	4.52546	117	2L_6418685	1	Na	Na	Na	Na	TRUE	C	T	6418689	-4	A	G	0.193	2e-16		C	TRUE	TRUE	{'217': '1.0', '761': '0.976', '765': '0.883333333333', '136': '0.841', '138': '0.912', '491': '0.968333333333', '818': '1.0', '819': '0.96', '340': '0.9905', '810': '0.9705', '280': '0.988', '812': '0.92', '348': '0.987333333333', '287': '0.932', '716': '0.977', '714': '0.925', '712': '0.981', '021': '0.9395', '028': '1.0', '911': '0.976', '379': '0.933', '535': '1.0', '360': '1.0', '371': '0.970666666667', '370': '0.977666666667', '373': '0.941', '375': '0.969', '820': '0.965666666667', '377': '1.0', '822': '0.922', '319': '0.981', '318': '0.9765', '195': '0.922', '310': '0.972333333333', '317': '0.950666666667', '315': '1.0', '703': '0.8625', '392': '0.929333333333', '038': '1.0', '776': '0.93', '397': '0.9715', '395': '0.9545', '399': '0.9165', '031': '1.0', '832': '0.982333333333', '796': '0.941', '790': '0.909', '799': '0.9615', '367': '1.0', '365': '1.0', '362': '0.905', '427': '0.9645', '309': '0.9165', '443': '0.948', '441': '0.915', '303': '1.0', '304': '0.986666666667', '306': '0.9695', '589': '0.967333333333', '380': '0.9775', '382': '0.95', '385': '0.9855', '049': '0.96', '045': '0.972333333333', '042': '1.0', '041': '1.0', '105': '0.951666666667', '786': '0.969', '787': '0.9785', '843': '0.9845', '907': '0.963', '783': '0.8', '821': '0.97125', '908': '1.0', '642': '0.989333333333', '437': '0.8685', '513': '0.9665', '517': '0.985666666667', '335': '0.9835', '332': '0.9785', '059': '0.945', '177': '0.95', '176': '0.8675', '256': '1.0', '100': '0.974333333333', '850': '0.9735', '852': '0.918', '730': '0.850333333333', '313': '0.969', '181': '0.995', '509': '1.0', '738': '0.9615', '189': '1.0', '707': '0.928', '634': '0.9645', '069': '1.0', '639': '0.966666666667', '563': '0.9845', '461': '0.925666666667', '566': '0.9335', '229': '1.0', '228': '0.9615', '223': '1.0', '161': '0.9785', '505': '0.982333333333', '861': '1.0', '727': '0.972', '153': '0.9405', '075': '0.9525', '559': '0.882', '073': '0.834', '884': '0.9705', '555': '0.984', '551': '0.8455', '235': '1.0', '320': '0.981333333333', '321': '1.0', '324': '1.0', '774': '0.928666666667', '088': '0.955666666667', '142': '1.0', '083': '0.9585', '149': '0.921', '486': '0.961666666667', '732': '1.0', '357': '0.9645', '356': '0.806333333333', '355': '0.9775', '808': '1.0', '352': '0.9465', '350': '1.0', '805': '0.9445', '801': '0.8765', '804': '1.0', '359': '0.9675', '358': '0.956666666667'}	{'595': '0.94', '748': '0.928', '091': '0.746', '093': '0.855333333333', '026': '0.8455', '390': '0.818', '627': '0.8475', '492': '0.9475', '233': '0.855666666667', '857': '0.931', '837': '0.7725', '853': '0.8665', '406': '0.909', '705': '0.8125', '630': '0.915666666667', '584': '0.849', '894': '0.8935', '897': '0.893333333333', '530': '0.822333333333', '386': '0.7785', '048': '0.8305', '129': '0.9165', '101': '0.922', '383': '0.933', '528': '0.892333333333', '354': '0.903', '531': '0.928', '439': '0.840666666667', '374': '0.8575'}	{'338': '0.8525', '237': '0.969', '405': '0.928', '502': '0.8375', '409': '0.94', '336': '0.9155', '085': '0.932', '109': '0.9665', '849': '1.0'}	0.958324	0.870718	0.926778	136	29	9	-0.0876058	{'217': '1.0', '761': '0.976', '765': '0.883333333333', '136': '0.841', '138': '0.912', '491': '0.968333333333', '818': '1.0', '819': '0.96', '340': '0.9905', '810': '0.9705', '280': '0.988', '812': '0.92', '348': '0.987333333333', '287': '0.932', '716': '0.977', '714': '0.925', '712': '0.981', '021': '0.9395', '028': '1.0', '911': '0.976', '379': '0.933', '535': '1.0', '360': '1.0', '371': '0.970666666667', '370': '0.977666666667', '373': '0.941', '375': '0.969', '820': '0.965666666667', '377': '1.0', '822': '0.922', '319': '0.981', '318': '0.9765', '195': '0.922', '310': '0.972333333333', '317': '0.950666666667', '315': '1.0', '703': '0.8625', '392': '0.929333333333', '038': '1.0', '776': '0.93', '397': '0.9715', '395': '0.9545', '399': '0.9165', '031': '1.0', '832': '0.982333333333', '796': '0.941', '790': '0.909', '799': '0.9615', '367': '1.0', '365': '1.0', '362': '0.905', '427': '0.9645', '309': '0.9165', '443': '0.948', '441': '0.915', '303': '1.0', '304': '0.986666666667', '306': '0.9695', '589': '0.967333333333', '380': '0.9775', '382': '0.95', '385': '0.9855', '049': '0.96', '045': '0.972333333333', '042': '1.0', '041': '1.0', '105': '0.951666666667', '786': '0.969', '787': '0.9785', '843': '0.9845', '907': '0.963', '783': '0.8', '821': '0.97125', '908': '1.0', '642': '0.989333333333', '437': '0.8685', '513': '0.9665', '517': '0.985666666667', '335': '0.9835', '332': '0.9785', '059': '0.945', '177': '0.95', '176': '0.8675', '256': '1.0', '100': '0.974333333333', '850': '0.9735', '852': '0.918', '730': '0.850333333333', '313': '0.969', '181': '0.995', '509': '1.0', '738': '0.9615', '189': '1.0', '707': '0.928', '634': '0.9645', '069': '1.0', '639': '0.966666666667', '563': '0.9845', '461': '0.925666666667', '566': '0.9335', '229': '1.0', '228': '0.9615', '223': '1.0', '161': '0.9785', '505': '0.982333333333', '861': '1.0', '727': '0.972', '153': '0.9405', '075': '0.9525', '559': '0.882', '073': '0.834', '884': '0.9705', '555': '0.984', '551': '0.8455', '235': '1.0', '320': '0.981333333333', '321': '1.0', '324': '1.0', '774': '0.928666666667', '088': '0.955666666667', '142': '1.0', '083': '0.9585', '149': '0.921', '486': '0.961666666667', '732': '1.0', '357': '0.9645', '356': '0.806333333333', '355': '0.9775', '808': '1.0', '352': '0.9465', '350': '1.0', '805': '0.9445', '801': '0.8765', '804': '1.0', '359': '0.9675', '358': '0.956666666667'}	{'595': '0.94', '748': '0.928', '091': '0.746', '093': '0.855333333333', '026': '0.8455', '390': '0.818', '627': '0.8475', '492': '0.9475', '233': '0.855666666667', '857': '0.931', '837': '0.7725', '853': '0.8665', '406': '0.909', '705': '0.8125', '630': '0.915666666667', '584': '0.849', '894': '0.8935', '897': '0.893333333333', '530': '0.822333333333', '386': '0.7785', '048': '0.8305', '129': '0.9165', '101': '0.922', '383': '0.933', '528': '0.892333333333', '354': '0.903', '531': '0.928', '439': '0.840666666667', '374': '0.8575'}	{'338': '0.8525', '237': '0.969', '405': '0.928', '502': '0.8375', '409': '0.94', '336': '0.9155', '085': '0.932', '109': '0.9665', '849': '1.0'}	0.958324	0.870718	0.926778	136	29	9	-0.0876058
Drosophila	2L	2L_951_1900	6452055	6452056	FBgn0031814	acceptor	AG	-	left	male	cis	2L	6452053	SNP	3	3.05e-81	0.840555	A	G	143	57	0.961221	0.8158	-0.145422	Counter({'total': 18408, 6452121: 17697, 6452117: 1})	Counter({'total': 6677, 6452121: 5445, 6452117: 0})	{'217': '0.977', '093': '0.934333333333', '765': '0.9695', '136': '0.9845', '138': '0.951', '491': '0.957333333333', '492': '0.9485', '338': '0.964', '818': '0.958333333333', '406': '0.9745', '340': '0.986', '280': '0.948', '409': '0.911333333333', '761': '0.944', '642': '0.926333333333', '716': '0.969666666667', '712': '0.9285', '026': '0.9735', '021': '0.964', '505': '0.936666666667', '028': '0.939', '911': '0.968666666667', '379': '0.9865', '530': '0.962', '371': '0.9645', '370': '0.938', '373': '0.9845', '375': '0.9575', '374': '0.9425', '822': '0.97', '319': '0.969', '318': '0.9745', '595': '0.962', '596': '0.96', '195': '0.962333333333', '705': '0.958', '310': '0.928333333333', '317': '0.9315', '315': '0.9015', '703': '0.95', '392': '0.9705', '038': '0.987', '390': '0.931666666667', '397': '0.963333333333', '395': '0.9485', '032': '0.958', '399': '0.947', '031': '0.981', '832': '0.971666666667', '796': '0.9605', '837': '0.952', '790': '0.9245', '362': '0.961', '360': '0.976666666667', '361': '0.955', '309': '0.979', '584': '0.9895', '303': '0.970666666667', '301': '0.973', '441': '0.938', '440': '1.0', '304': '1.0', '306': '0.981333333333', '589': '0.931', '380': '0.958', '381': '0.925', '382': '0.955666666667', '109': '0.9375', '385': '0.96', '386': '0.948333333333', '048': '0.97', '045': '0.9545', '101': '0.970666666667', '041': '0.962', '040': '0.96', '900': '0.931', '843': '0.9615', '907': '0.9915', '783': '0.9605', '821': '0.95', '908': '0.962', '820': '0.9555', '383': '0.981666666667', '439': '0.954', '513': '0.984333333333', '627': '0.984', '049': '0.9685', '335': '0.916', '336': '0.955666666667', '332': '0.9785', '059': '0.9705', '177': '0.982', '176': '0.961', '256': '0.979', '850': '0.9375', '730': '0.952', '732': '0.983333333333', '508': '0.9735', '509': '0.9765', '738': '0.951666666667', '105': '0.978', '502': '0.969', '630': '0.974333333333', '634': '0.956', '737': '0.946', '069': '0.9655', '563': '0.9585', '461': '0.978', '566': '0.9355', '229': '0.955', '189': '0.964', '391': '0.9465', '727': '0.961', '882': '0.988', '075': '0.984666666667', '559': '0.958', '073': '0.958', '884': '0.9625', '748': '0.966', '158': '0.978', '551': '0.981', '239': '0.95', '235': '0.937', '237': '0.992333333333', '233': '0.973666666667', '320': '0.9825', '321': '0.9445', '324': '0.974333333333', '325': '0.9655', '890': '0.9775', '774': '0.951', '892': '0.960333333333', '776': '0.974', '894': '0.974', '083': '0.972666666667', '356': '0.9465', '355': '0.988', '354': '0.97', '352': '0.945333333333', '802': '0.967', '801': '0.955', '805': '0.985', '804': '0.9335'}	{'': 'FBgn0031814_6452055_male_SSE', '153': '0.852', '313': '0.778333333333', '091': '0.803333333333', '707': '0.8285', '486': '0.811333333333', '757': '0.768666666667', '057': '0.68', '913': '0.808', '517': '0.844666666667', '857': '0.8085', '852': '0.7925', '819': '0.768', '897': '0.818', '799': '0.8115', '042': '0.82', '555': '0.808', '405': '0.764666666667', '181': '0.760333333333', '427': '0.7595', '639': '0.95275', '810': '0.803', '367': '0.802666666667', '812': '0.827666666667', '365': '0.845', '348': '0.8755', '287': '0.7905', '426': '0.935333333333', '088': '0.918', '142': '0.7015', '855': '0.8425', '443': '0.8255', '208': '0.758333333333', '714': '0.853', '085': '0.904333333333', '149': '0.8775', '228': '0.7845', '227': '0.783', '129': '0.7845', '100': '0.8335', '223': '0.8505', '161': '0.7605', '786': '0.782', '787': '0.77', '861': '0.7655', '528': '0.943666666667', '853': '0.77', '849': '0.869', '357': '0.8175', '535': '0.718', '721': '0.854', '377': '0.937', '531': '0.7825', '350': '0.8475', '437': '0.889', '808': '0.78', '359': '0.8135', '358': '0.766'}	[6452117]	AGAACTTATCGCTGAGATTACATTTTAAACAATATGCTGTCTGTCTATAG	GCTTTGCACATCTGCGAGGAAGGCATTCAGAAGATCAATGAATCCGCCGA	4.9982	175	2L_6452055	1	Na	Na	Na	Na	TRUE	T	C	6452053	3	G	A	0.265	3.05e-81		T	TRUE	TRUE	{'217': '0.977', '093': '0.934333333333', '765': '0.9695', '136': '0.9845', '138': '0.951', '491': '0.957333333333', '492': '0.9485', '338': '0.964', '818': '0.958333333333', '406': '0.9745', '340': '0.986', '280': '0.948', '409': '0.911333333333', '761': '0.944', '642': '0.926333333333', '716': '0.969666666667', '712': '0.9285', '026': '0.9735', '021': '0.964', '505': '0.936666666667', '028': '0.939', '911': '0.968666666667', '379': '0.9865', '530': '0.962', '371': '0.9645', '370': '0.938', '373': '0.9845', '375': '0.9575', '374': '0.9425', '822': '0.97', '319': '0.969', '318': '0.9745', '595': '0.962', '596': '0.96', '195': '0.962333333333', '705': '0.958', '310': '0.928333333333', '317': '0.9315', '315': '0.9015', '703': '0.95', '392': '0.9705', '038': '0.987', '390': '0.931666666667', '397': '0.963333333333', '395': '0.9485', '032': '0.958', '399': '0.947', '031': '0.981', '832': '0.971666666667', '796': '0.9605', '837': '0.952', '790': '0.9245', '362': '0.961', '360': '0.976666666667', '361': '0.955', '309': '0.979', '584': '0.9895', '303': '0.970666666667', '301': '0.973', '441': '0.938', '440': '1.0', '304': '1.0', '306': '0.981333333333', '589': '0.931', '380': '0.958', '381': '0.925', '382': '0.955666666667', '109': '0.9375', '385': '0.96', '386': '0.948333333333', '048': '0.97', '045': '0.9545', '101': '0.970666666667', '041': '0.962', '040': '0.96', '900': '0.931', '843': '0.9615', '907': '0.9915', '783': '0.9605', '821': '0.95', '908': '0.962', '820': '0.9555', '383': '0.981666666667', '439': '0.954', '513': '0.984333333333', '627': '0.984', '049': '0.9685', '335': '0.916', '336': '0.955666666667', '332': '0.9785', '059': '0.9705', '177': '0.982', '176': '0.961', '256': '0.979', '850': '0.9375', '730': '0.952', '732': '0.983333333333', '508': '0.9735', '509': '0.9765', '738': '0.951666666667', '105': '0.978', '502': '0.969', '630': '0.974333333333', '634': '0.956', '737': '0.946', '069': '0.9655', '563': '0.9585', '461': '0.978', '566': '0.9355', '229': '0.955', '189': '0.964', '391': '0.9465', '727': '0.961', '882': '0.988', '075': '0.984666666667', '559': '0.958', '073': '0.958', '884': '0.9625', '748': '0.966', '158': '0.978', '551': '0.981', '239': '0.95', '235': '0.937', '237': '0.992333333333', '233': '0.973666666667', '320': '0.9825', '321': '0.9445', '324': '0.974333333333', '325': '0.9655', '890': '0.9775', '774': '0.951', '892': '0.960333333333', '776': '0.974', '894': '0.974', '083': '0.972666666667', '356': '0.9465', '355': '0.988', '354': '0.97', '352': '0.945333333333', '802': '0.967', '801': '0.955', '805': '0.985', '804': '0.9335'}	{'153': '0.852', '313': '0.778333333333', '091': '0.803333333333', '707': '0.8285', '486': '0.811333333333', '757': '0.768666666667', '057': '0.68', '913': '0.808', '517': '0.844666666667', '857': '0.8085', '852': '0.7925', '819': '0.768', '897': '0.818', '799': '0.8115', '042': '0.82', '555': '0.808', '405': '0.764666666667', '181': '0.760333333333', '427': '0.7595', '639': '0.95275', '810': '0.803', '367': '0.802666666667', '812': '0.827666666667', '365': '0.845', '348': '0.8755', '287': '0.7905', '142': '0.7015', '855': '0.8425', '443': '0.8255', '208': '0.758333333333', '149': '0.8775', '228': '0.7845', '227': '0.783', '129': '0.7845', '223': '0.8505', '161': '0.7605', '786': '0.782', '787': '0.77', '861': '0.7655', '853': '0.77', '357': '0.8175', '535': '0.718', '721': '0.854', '531': '0.7825', '350': '0.8475', '437': '0.889', '808': '0.78', '359': '0.8135', '358': '0.766'}	{'426': '0.935333333333', '088': '0.918', '714': '0.853', '085': '0.904333333333', '100': '0.8335', '528': '0.943666666667', '849': '0.869', '377': '0.937'}	0.961221	0.802179	0.899229	143	49	8	-0.159043	{'217': '0.977', '093': '0.934333333333', '765': '0.9695', '136': '0.9845', '138': '0.951', '491': '0.957333333333', '492': '0.9485', '338': '0.964', '818': '0.958333333333', '406': '0.9745', '340': '0.986', '280': '0.948', '409': '0.911333333333', '761': '0.944', '642': '0.926333333333', '716': '0.969666666667', '712': '0.9285', '026': '0.9735', '021': '0.964', '505': '0.936666666667', '028': '0.939', '911': '0.968666666667', '379': '0.9865', '530': '0.962', '371': '0.9645', '370': '0.938', '373': '0.9845', '375': '0.9575', '374': '0.9425', '822': '0.97', '319': '0.969', '318': '0.9745', '595': '0.962', '596': '0.96', '195': '0.962333333333', '705': '0.958', '310': '0.928333333333', '317': '0.9315', '315': '0.9015', '703': '0.95', '392': '0.9705', '038': '0.987', '390': '0.931666666667', '397': '0.963333333333', '395': '0.9485', '032': '0.958', '399': '0.947', '031': '0.981', '832': '0.971666666667', '796': '0.9605', '837': '0.952', '790': '0.9245', '362': '0.961', '360': '0.976666666667', '361': '0.955', '309': '0.979', '584': '0.9895', '303': '0.970666666667', '301': '0.973', '441': '0.938', '440': '1.0', '304': '1.0', '306': '0.981333333333', '589': '0.931', '380': '0.958', '381': '0.925', '382': '0.955666666667', '109': '0.9375', '385': '0.96', '386': '0.948333333333', '048': '0.97', '045': '0.9545', '101': '0.970666666667', '041': '0.962', '040': '0.96', '900': '0.931', '843': '0.9615', '907': '0.9915', '783': '0.9605', '821': '0.95', '908': '0.962', '820': '0.9555', '383': '0.981666666667', '439': '0.954', '513': '0.984333333333', '627': '0.984', '049': '0.9685', '335': '0.916', '336': '0.955666666667', '332': '0.9785', '059': '0.9705', '177': '0.982', '176': '0.961', '256': '0.979', '850': '0.9375', '730': '0.952', '732': '0.983333333333', '508': '0.9735', '509': '0.9765', '738': '0.951666666667', '105': '0.978', '502': '0.969', '630': '0.974333333333', '634': '0.956', '737': '0.946', '069': '0.9655', '563': '0.9585', '461': '0.978', '566': '0.9355', '229': '0.955', '189': '0.964', '391': '0.9465', '727': '0.961', '882': '0.988', '075': '0.984666666667', '559': '0.958', '073': '0.958', '884': '0.9625', '748': '0.966', '158': '0.978', '551': '0.981', '239': '0.95', '235': '0.937', '237': '0.992333333333', '233': '0.973666666667', '320': '0.9825', '321': '0.9445', '324': '0.974333333333', '325': '0.9655', '890': '0.9775', '774': '0.951', '892': '0.960333333333', '776': '0.974', '894': '0.974', '083': '0.972666666667', '356': '0.9465', '355': '0.988', '354': '0.97', '352': '0.945333333333', '802': '0.967', '801': '0.955', '805': '0.985', '804': '0.9335'}	{'153': '0.852', '313': '0.778333333333', '091': '0.803333333333', '707': '0.8285', '486': '0.811333333333', '757': '0.768666666667', '057': '0.68', '913': '0.808', '517': '0.844666666667', '857': '0.8085', '852': '0.7925', '819': '0.768', '897': '0.818', '799': '0.8115', '042': '0.82', '555': '0.808', '405': '0.764666666667', '181': '0.760333333333', '427': '0.7595', '639': '0.95275', '810': '0.803', '367': '0.802666666667', '812': '0.827666666667', '365': '0.845', '348': '0.8755', '287': '0.7905', '142': '0.7015', '855': '0.8425', '443': '0.8255', '208': '0.758333333333', '149': '0.8775', '228': '0.7845', '227': '0.783', '129': '0.7845', '223': '0.8505', '161': '0.7605', '786': '0.782', '787': '0.77', '861': '0.7655', '853': '0.77', '357': '0.8175', '535': '0.718', '721': '0.854', '531': '0.7825', '350': '0.8475', '437': '0.889', '808': '0.78', '359': '0.8135', '358': '0.766'}	{'426': '0.935333333333', '088': '0.918', '714': '0.853', '085': '0.904333333333', '100': '0.8335', '528': '0.943666666667', '849': '0.869', '377': '0.937'}	0.961221	0.802179	0.899229	143	49	8	-0.159043
Drosophila	2L	2L_951_1900	6466818	6466818	FBgn0031817	donor	GT	-	right	male	cis	2L	6466768	SNP	50	4.84e-53	0.693517	G	C	184	16	0.972617	0.794135	-0.178482	Counter({'total': 12219, 6466764: 11906})	Counter({'total': 860, 6466764: 692})	{'217': '0.994666666667', '819': '0.982', '091': '0.970666666667', '093': '0.989', '765': '0.987', '911': '0.987', '136': '0.956', '748': '0.914333333333', '505': '0.981333333333', '138': '0.961666666667', '491': '0.966666666667', '492': '1.0', '818': '0.972', '406': '1.0', '405': '1.0', '340': '1.0', '810': '1.0', '280': '0.95', '812': '1.0', '348': '0.9865', '287': '0.99', '761': '0.983', '716': '0.985666666667', '714': '0.9715', '712': '0.9815', '026': '0.9795', '021': '1.0', '129': '0.9845', '028': '0.9895', '528': '0.988', '379': '0.9845', '535': '0.979', '427': '0.9815', '531': '0.985', '530': '0.917666666667', '371': '0.981', '370': '0.992333333333', '373': '0.985', '426': '0.958333333333', '375': '0.981', '374': '0.982', '776': '1.0', '822': '0.975', '319': '0.9595', '318': '0.9905', '596': '0.9785', '195': '0.941', '705': '0.962666666667', '310': '0.990333333333', '317': '0.948', '315': '0.973', '703': '0.96', '392': '0.96', '038': '0.987', '390': '0.8255', '395': '0.924', '894': '0.988', '399': '0.983', '031': '0.9815', '832': '1.0', '796': '0.9745', '837': '0.859', '790': '0.9545', '799': '1.0', '808': '0.974', '367': '0.981333333333', '365': '0.969', '362': '0.981', '360': '0.961', '361': '1.0', '309': '0.952333333333', '584': '1.0', '440': '1.0', '443': '1.0', '441': '0.9675', '303': '0.96', '304': '1.0', '306': '0.873', '589': '0.9195', '380': '0.979666666667', '382': '0.991333333333', '109': '0.944', '385': '0.9625', '049': '0.9655', '045': '0.9865', '042': '0.985', '041': '0.963', '040': '0.9835', '786': '0.9695', '787': '1.0', '843': '0.991', '907': '0.925', '783': '0.9565', '821': '0.9905', '908': '1.0', '849': '0.932', '820': '0.975', '642': '0.973666666667', '439': '0.935', '437': '0.9695', '513': '0.987333333333', '517': '0.979', '338': '1.0', '335': '0.981', '336': '1.0', '059': '0.991', '177': '0.9365', '176': '0.9695', '057': '0.9435', '256': '1.0', '100': '0.98525', '855': '0.9885', '857': '0.9735', '850': '1.0', '852': '0.9675', '730': '0.973', '313': '0.988', '181': '0.9545', '508': '0.964', '509': '0.982', '738': '0.986', '105': '1.0', '502': '0.962', '913': '0.9705', '386': '0.972333333333', '707': '0.935', '634': '0.965', '737': '1.0', '069': '0.9445', '639': '0.984', '563': '0.983', '461': '0.958', '900': '0.975', '566': '1.0', '229': '0.956', '228': '0.983', '227': '0.952333333333', '223': '1.0', '161': '0.9565', '189': '0.976666666667', '861': '1.0', '391': '0.973', '727': '0.969', '409': '0.988666666667', '721': '0.9675', '757': '0.954333333333', '882': '1.0', '153': '0.932666666667', '075': '0.993333333333', '559': '0.933', '073': '1.0', '884': '0.9705', '555': '0.9525', '158': '0.892', '551': '0.9855', '239': '0.965333333333', '235': '0.976', '233': '0.904333333333', '320': '0.9875', '321': '0.9745', '324': '1.0', '325': '0.9815', '890': '1.0', '774': '0.968666666667', '892': '1.0', '088': '1.0', '142': '0.882', '083': '0.941', '208': '0.966', '085': '0.979666666667', '149': '1.0', '486': '0.975333333333', '732': '0.990666666667', '357': '0.9735', '356': '1.0', '355': '0.9665', '354': '0.9685', '352': '0.938', '350': '0.9575', '805': '0.99', '801': '1.0', '804': '0.9625', '359': '0.979', '358': '0.9855'}	{'': 'FBgn0031817_6466818_male_SSE', '630': '0.7325', '237': '0.899', '595': '0.67', '853': '0.772666666667', '301': '0.915', '897': '0.8845', '332': '0.7225', '381': '0.6095', '802': '1.0', '383': '0.709333333333', '397': '0.745', '048': '0.845', '032': '0.672666666667', '627': '0.7945', '101': '0.848', '377': '0.886'}	[6453215, 6453749, 6454333, 6454554, 6454571, 6455181, 6455191, 6455534, 6456899, 6457646, 6466818]	GTAAGTGATGTTATACCAGATGGATGCAGTGCACTAACTATCTTATATCC	CCGTATGTGAAAACTGAGGAGTTTCAGTTTCTGCATCCCGAAGTCGTGGT	4.98572	165	2L_6466818	1	Na	Na	Na	Na	TRUE	C	G	6466768	50	C	G	0.068	4.84e-53		C	TRUE	TRUE	{'217': '0.994666666667', '819': '0.982', '091': '0.970666666667', '093': '0.989', '765': '0.987', '911': '0.987', '136': '0.956', '748': '0.914333333333', '505': '0.981333333333', '138': '0.961666666667', '491': '0.966666666667', '492': '1.0', '818': '0.972', '406': '1.0', '405': '1.0', '340': '1.0', '810': '1.0', '280': '0.95', '812': '1.0', '348': '0.9865', '287': '0.99', '761': '0.983', '716': '0.985666666667', '714': '0.9715', '712': '0.9815', '026': '0.9795', '021': '1.0', '129': '0.9845', '028': '0.9895', '528': '0.988', '379': '0.9845', '535': '0.979', '427': '0.9815', '531': '0.985', '530': '0.917666666667', '371': '0.981', '370': '0.992333333333', '373': '0.985', '426': '0.958333333333', '375': '0.981', '374': '0.982', '776': '1.0', '822': '0.975', '319': '0.9595', '318': '0.9905', '596': '0.9785', '195': '0.941', '705': '0.962666666667', '310': '0.990333333333', '317': '0.948', '315': '0.973', '703': '0.96', '392': '0.96', '038': '0.987', '390': '0.8255', '395': '0.924', '894': '0.988', '399': '0.983', '031': '0.9815', '832': '1.0', '796': '0.9745', '837': '0.859', '790': '0.9545', '799': '1.0', '808': '0.974', '367': '0.981333333333', '365': '0.969', '362': '0.981', '360': '0.961', '361': '1.0', '309': '0.952333333333', '584': '1.0', '440': '1.0', '443': '1.0', '441': '0.9675', '303': '0.96', '304': '1.0', '306': '0.873', '589': '0.9195', '380': '0.979666666667', '382': '0.991333333333', '109': '0.944', '385': '0.9625', '049': '0.9655', '045': '0.9865', '042': '0.985', '041': '0.963', '040': '0.9835', '786': '0.9695', '787': '1.0', '843': '0.991', '907': '0.925', '783': '0.9565', '821': '0.9905', '908': '1.0', '849': '0.932', '820': '0.975', '642': '0.973666666667', '439': '0.935', '437': '0.9695', '513': '0.987333333333', '517': '0.979', '338': '1.0', '335': '0.981', '336': '1.0', '059': '0.991', '177': '0.9365', '176': '0.9695', '057': '0.9435', '256': '1.0', '100': '0.98525', '855': '0.9885', '857': '0.9735', '850': '1.0', '852': '0.9675', '730': '0.973', '313': '0.988', '181': '0.9545', '508': '0.964', '509': '0.982', '738': '0.986', '105': '1.0', '502': '0.962', '913': '0.9705', '386': '0.972333333333', '707': '0.935', '634': '0.965', '737': '1.0', '069': '0.9445', '639': '0.984', '563': '0.983', '461': '0.958', '900': '0.975', '566': '1.0', '229': '0.956', '228': '0.983', '227': '0.952333333333', '223': '1.0', '161': '0.9565', '189': '0.976666666667', '861': '1.0', '391': '0.973', '727': '0.969', '409': '0.988666666667', '721': '0.9675', '757': '0.954333333333', '882': '1.0', '153': '0.932666666667', '075': '0.993333333333', '559': '0.933', '073': '1.0', '884': '0.9705', '555': '0.9525', '158': '0.892', '551': '0.9855', '239': '0.965333333333', '235': '0.976', '233': '0.904333333333', '320': '0.9875', '321': '0.9745', '324': '1.0', '325': '0.9815', '890': '1.0', '774': '0.968666666667', '892': '1.0', '088': '1.0', '142': '0.882', '083': '0.941', '208': '0.966', '085': '0.979666666667', '149': '1.0', '486': '0.975333333333', '732': '0.990666666667', '357': '0.9735', '356': '1.0', '355': '0.9665', '354': '0.9685', '352': '0.938', '350': '0.9575', '805': '0.99', '801': '1.0', '804': '0.9625', '359': '0.979', '358': '0.9855'}	{'630': '0.7325', '595': '0.67', '853': '0.772666666667', '897': '0.8845', '332': '0.7225', '381': '0.6095', '383': '0.709333333333', '397': '0.745', '048': '0.845', '032': '0.672666666667', '627': '0.7945'}	{'237': '0.899', '301': '0.915', '802': '1.0', '101': '0.848', '377': '0.886'}	0.972617	0.741652	0.9096	184	11	5	-0.230966	{'217': '0.994666666667', '819': '0.982', '091': '0.970666666667', '093': '0.989', '765': '0.987', '911': '0.987', '136': '0.956', '748': '0.914333333333', '505': '0.981333333333', '138': '0.961666666667', '491': '0.966666666667', '492': '1.0', '818': '0.972', '406': '1.0', '405': '1.0', '340': '1.0', '810': '1.0', '280': '0.95', '812': '1.0', '348': '0.9865', '287': '0.99', '761': '0.983', '716': '0.985666666667', '714': '0.9715', '712': '0.9815', '026': '0.9795', '021': '1.0', '129': '0.9845', '028': '0.9895', '528': '0.988', '379': '0.9845', '535': '0.979', '427': '0.9815', '531': '0.985', '530': '0.917666666667', '371': '0.981', '370': '0.992333333333', '373': '0.985', '426': '0.958333333333', '375': '0.981', '374': '0.982', '776': '1.0', '822': '0.975', '319': '0.9595', '318': '0.9905', '596': '0.9785', '195': '0.941', '705': '0.962666666667', '310': '0.990333333333', '317': '0.948', '315': '0.973', '703': '0.96', '392': '0.96', '038': '0.987', '390': '0.8255', '395': '0.924', '894': '0.988', '399': '0.983', '031': '0.9815', '832': '1.0', '796': '0.9745', '837': '0.859', '790': '0.9545', '799': '1.0', '808': '0.974', '367': '0.981333333333', '365': '0.969', '362': '0.981', '360': '0.961', '361': '1.0', '309': '0.952333333333', '584': '1.0', '440': '1.0', '443': '1.0', '441': '0.9675', '303': '0.96', '304': '1.0', '306': '0.873', '589': '0.9195', '380': '0.979666666667', '382': '0.991333333333', '109': '0.944', '385': '0.9625', '049': '0.9655', '045': '0.9865', '042': '0.985', '041': '0.963', '040': '0.9835', '786': '0.9695', '787': '1.0', '843': '0.991', '907': '0.925', '783': '0.9565', '821': '0.9905', '908': '1.0', '849': '0.932', '820': '0.975', '642': '0.973666666667', '439': '0.935', '437': '0.9695', '513': '0.987333333333', '517': '0.979', '338': '1.0', '335': '0.981', '336': '1.0', '059': '0.991', '177': '0.9365', '176': '0.9695', '057': '0.9435', '256': '1.0', '100': '0.98525', '855': '0.9885', '857': '0.9735', '850': '1.0', '852': '0.9675', '730': '0.973', '313': '0.988', '181': '0.9545', '508': '0.964', '509': '0.982', '738': '0.986', '105': '1.0', '502': '0.962', '913': '0.9705', '386': '0.972333333333', '707': '0.935', '634': '0.965', '737': '1.0', '069': '0.9445', '639': '0.984', '563': '0.983', '461': '0.958', '900': '0.975', '566': '1.0', '229': '0.956', '228': '0.983', '227': '0.952333333333', '223': '1.0', '161': '0.9565', '189': '0.976666666667', '861': '1.0', '391': '0.973', '727': '0.969', '409': '0.988666666667', '721': '0.9675', '757': '0.954333333333', '882': '1.0', '153': '0.932666666667', '075': '0.993333333333', '559': '0.933', '073': '1.0', '884': '0.9705', '555': '0.9525', '158': '0.892', '551': '0.9855', '239': '0.965333333333', '235': '0.976', '233': '0.904333333333', '320': '0.9875', '321': '0.9745', '324': '1.0', '325': '0.9815', '890': '1.0', '774': '0.968666666667', '892': '1.0', '088': '1.0', '142': '0.882', '083': '0.941', '208': '0.966', '085': '0.979666666667', '149': '1.0', '486': '0.975333333333', '732': '0.990666666667', '357': '0.9735', '356': '1.0', '355': '0.9665', '354': '0.9685', '352': '0.938', '350': '0.9575', '805': '0.99', '801': '1.0', '804': '0.9625', '359': '0.979', '358': '0.9855'}	{'630': '0.7325', '595': '0.67', '853': '0.772666666667', '897': '0.8845', '332': '0.7225', '381': '0.6095', '383': '0.709333333333', '397': '0.745', '048': '0.845', '032': '0.672666666667', '627': '0.7945'}	{'237': '0.899', '301': '0.915', '802': '1.0', '101': '0.848', '377': '0.886'}	0.972617	0.741652	0.9096	184	11	5	-0.230966
Drosophila	2L	2L_951_1900	6471960	6471960	FBgn0259749	donor	GT	-	right	female	cis	2L	6472447	SNP	-487	3.77e-23	0.38937	T	A	178	22	0.1179	0.239341	0.121441	Counter({'total': 48023, 6471714: 5670, 6471743: 11, 6471681: 1, 6471881: 1, 6471867: 0, 6471724: 0})	Counter({'total': 6883, 6471714: 1626, 6471743: 3, 6471681: 0, 6471867: 0, 6471881: 0, 6471724: 0})	{'217': '0.122666666667', '091': '0.076', '093': '0.134', '765': '0.132333333333', '911': '0.0805', '136': '0.1', '748': '0.1125', '138': '0.127', '491': '0.0943333333333', '492': '0.1415', '818': '0.107', '819': '0.066', '405': '0.154666666667', '340': '0.1205', '810': '0.0495', '280': '0.1115', '812': '0.153333333333', '348': '0.0616666666667', '287': '0.199', '761': '0.083', '642': '0.10175', '716': '0.104', '714': '0.1085', '712': '0.162', '021': '0.0735', '129': '0.118', '028': '0.0865', '528': '0.0586666666667', '379': '0.138', '535': '0.199', '427': '0.08', '531': '0.118666666667', '530': '0.143666666667', '371': '0.058', '370': '0.177', '373': '0.0745', '426': '0.0605', '375': '0.1315', '374': '0.085', '377': '0.1395', '822': '0.183', '319': '0.1695', '318': '0.164', '595': '0.1205', '596': '0.0955', '195': '0.1415', '705': '0.1585', '310': '0.113', '317': '0.11', '703': '0.096', '392': '0.195333333333', '038': '0.0725', '397': '0.1465', '395': '0.117', '032': '0.0493333333333', '894': '0.1695', '399': '0.1565', '031': '0.0795', '832': '0.129', '796': '0.0765', '837': '0.1545', '790': '0.094', '799': '0.0763333333333', '808': '0.12', '367': '0.0595', '365': '0.122', '362': '0.122', '360': '0.0725', '361': '0.12', '309': '0.105', '584': '0.14175', '440': '0.1205', '301': '0.165', '441': '0.055', '303': '0.0775', '304': '0.182333333333', '306': '0.0685', '589': '0.247', '380': '0.06', '381': '0.0955', '382': '0.163', '109': '0.0833333333333', '385': '0.152', '049': '0.1075', '048': '0.106', '045': '0.106333333333', '101': '0.063', '042': '0.0863333333333', '041': '0.1685', '040': '0.088', '786': '0.125', '787': '0.1625', '843': '0.105', '907': '0.193', '783': '0.0936666666667', '821': '0.089', '908': '0.1165', '820': '0.151333333333', '383': '0.2355', '439': '0.131666666667', '437': '0.0845', '517': '0.093', '627': '0.132', '338': '0.193', '335': '0.151', '332': '0.1', '177': '0.1065', '176': '0.124', '057': '0.0835', '256': '0.187666666667', '855': '0.0845', '857': '0.125', '850': '0.0745', '852': '0.153', '853': '0.1285', '730': '0.155333333333', '181': '0.08075', '508': '0.083', '509': '0.0785', '738': '0.0755', '189': '0.0845', '502': '0.074', '913': '0.0715', '630': '0.18', '707': '0.2115', '757': '0.112333333333', '737': '0.141', '069': '0.136', '639': '0.0913333333333', '900': '0.1155', '566': '0.154666666667', '229': '0.089', '228': '0.1075', '227': '0.0625', '223': '0.09', '161': '0.1125', '505': '0.114666666667', '861': '0.155', '727': '0.074', '409': '0.116', '721': '0.0925', '882': '0.1155', '153': '0.082', '075': '0.1305', '559': '0.1135', '073': '0.1155', '884': '0.081', '555': '0.092', '158': '0.1115', '551': '0.1605', '239': '0.1225', '235': '0.1315', '237': '0.0783333333333', '320': '0.095', '321': '0.082', '324': '0.18', '325': '0.0986666666667', '890': '0.14', '892': '0.108', '776': '0.1585', '142': '0.0893333333333', '897': '0.208', '083': '0.26', '208': '0.0995', '085': '0.1065', '149': '0.2175', '486': '0.161333333333', '732': '0.0793333333333', '357': '0.1165', '356': '0.11575', '355': '0.089', '354': '0.0555', '350': '0.1265', '802': '0.1615', '801': '0.113', '804': '0.1145', '359': '0.135666666667', '358': '0.086'}	{'': 'FBgn0259749_6471960_female_SSE', '313': '0.206', '336': '0.0675', '315': '0.310333333333', '391': '0.265666666667', '390': '0.214', '059': '0.208', '233': '0.211', '406': '0.178', '774': '0.308333333333', '088': '0.240666666667', '634': '0.3235', '443': '0.165', '563': '0.1465', '461': '0.292333333333', '026': '0.1695', '386': '0.212', '100': '0.193666666667', '105': '0.242666666667', '849': '0.258333333333', '352': '0.1805', '513': '0.2305', '805': '0.6415'}	[6471781, 6471793, 6471814, 6471817, 6471843, 6471847, 6471882, 6471960, 6471980, 6472312, 6472689, 6472931, 6473338, 6473506, 6473512, 6473588, 6473622, 6473649, 6473716, 6474707]	GTAAATACACACCTTCGGGAGAGCCCGTTCCATTAGCTGAATTAACAAAC	TGTCTTTTTACCGCATTCGCCAAATAATCAGTCAGCCAGCGGAGAGAAAC	4.84657	163	2L_6471960	3	Na	Na	Na	Na	TRUE	A	T	6471825	135	A	G	0.068	3.43e-09		C	TRUE	FALSE	{'217': '0.122666666667', '091': '0.076', '093': '0.134', '765': '0.132333333333', '911': '0.0805', '136': '0.1', '748': '0.1125', '138': '0.127', '491': '0.0943333333333', '492': '0.1415', '818': '0.107', '819': '0.066', '405': '0.154666666667', '340': '0.1205', '810': '0.0495', '280': '0.1115', '812': '0.153333333333', '348': '0.0616666666667', '287': '0.199', '761': '0.083', '642': '0.10175', '716': '0.104', '714': '0.1085', '712': '0.162', '021': '0.0735', '129': '0.118', '028': '0.0865', '528': '0.0586666666667', '379': '0.138', '535': '0.199', '427': '0.08', '531': '0.118666666667', '530': '0.143666666667', '371': '0.058', '370': '0.177', '373': '0.0745', '426': '0.0605', '375': '0.1315', '374': '0.085', '377': '0.1395', '822': '0.183', '319': '0.1695', '318': '0.164', '595': '0.1205', '596': '0.0955', '195': '0.1415', '705': '0.1585', '310': '0.113', '317': '0.11', '703': '0.096', '392': '0.195333333333', '038': '0.0725', '397': '0.1465', '395': '0.117', '032': '0.0493333333333', '894': '0.1695', '399': '0.1565', '031': '0.0795', '832': '0.129', '796': '0.0765', '837': '0.1545', '790': '0.094', '799': '0.0763333333333', '808': '0.12', '367': '0.0595', '365': '0.122', '362': '0.122', '360': '0.0725', '361': '0.12', '309': '0.105', '584': '0.14175', '440': '0.1205', '301': '0.165', '441': '0.055', '303': '0.0775', '304': '0.182333333333', '306': '0.0685', '589': '0.247', '381': '0.0955', '382': '0.163', '109': '0.0833333333333', '385': '0.152', '049': '0.1075', '048': '0.106', '101': '0.063', '042': '0.0863333333333', '041': '0.1685', '040': '0.088', '786': '0.125', '787': '0.1625', '843': '0.105', '907': '0.193', '783': '0.0936666666667', '821': '0.089', '908': '0.1165', '820': '0.151333333333', '383': '0.2355', '439': '0.131666666667', '437': '0.0845', '517': '0.093', '627': '0.132', '338': '0.193', '335': '0.151', '332': '0.1', '177': '0.1065', '176': '0.124', '057': '0.0835', '256': '0.187666666667', '855': '0.0845', '857': '0.125', '850': '0.0745', '852': '0.153', '853': '0.1285', '730': '0.155333333333', '181': '0.08075', '508': '0.083', '509': '0.0785', '738': '0.0755', '189': '0.0845', '502': '0.074', '913': '0.0715', '630': '0.18', '707': '0.2115', '757': '0.112333333333', '737': '0.141', '069': '0.136', '639': '0.0913333333333', '900': '0.1155', '566': '0.154666666667', '229': '0.089', '228': '0.1075', '227': '0.0625', '223': '0.09', '161': '0.1125', '505': '0.114666666667', '861': '0.155', '727': '0.074', '409': '0.116', '721': '0.0925', '882': '0.1155', '153': '0.082', '075': '0.1305', '559': '0.1135', '073': '0.1155', '884': '0.081', '555': '0.092', '158': '0.1115', '551': '0.1605', '239': '0.1225', '235': '0.1315', '237': '0.0783333333333', '320': '0.095', '321': '0.082', '324': '0.18', '325': '0.0986666666667', '890': '0.14', '892': '0.108', '776': '0.1585', '142': '0.0893333333333', '897': '0.208', '083': '0.26', '208': '0.0995', '085': '0.1065', '149': '0.2175', '486': '0.161333333333', '732': '0.0793333333333', '357': '0.1165', '356': '0.11575', '355': '0.089', '354': '0.0555', '350': '0.1265', '802': '0.1615', '801': '0.113', '804': '0.1145', '359': '0.135666666667', '358': '0.086', '336': '0.0675', '391': '0.265666666667', '390': '0.214', '233': '0.211', '443': '0.165', '352': '0.1805', '513': '0.2305', '805': '0.6415'}	{'045': '0.106333333333', '313': '0.206', '315': '0.310333333333', '059': '0.208', '406': '0.178', '774': '0.308333333333', '634': '0.3235', '461': '0.292333333333', '026': '0.1695', '386': '0.212', '105': '0.242666666667'}	{'380': '0.06', '088': '0.240666666667', '563': '0.1465', '100': '0.193666666667', '849': '0.258333333333'}	0.123889	0.232455	0.179833	184	11	5	0.108566	{'217': '0.122666666667', '091': '0.076', '093': '0.134', '765': '0.132333333333', '911': '0.0805', '136': '0.1', '748': '0.1125', '138': '0.127', '491': '0.0943333333333', '492': '0.1415', '818': '0.107', '819': '0.066', '405': '0.154666666667', '340': '0.1205', '810': '0.0495', '280': '0.1115', '812': '0.153333333333', '348': '0.0616666666667', '287': '0.199', '761': '0.083', '642': '0.10175', '716': '0.104', '714': '0.1085', '712': '0.162', '021': '0.0735', '129': '0.118', '028': '0.0865', '528': '0.0586666666667', '379': '0.138', '535': '0.199', '427': '0.08', '531': '0.118666666667', '530': '0.143666666667', '371': '0.058', '370': '0.177', '373': '0.0745', '426': '0.0605', '375': '0.1315', '374': '0.085', '377': '0.1395', '822': '0.183', '319': '0.1695', '318': '0.164', '595': '0.1205', '596': '0.0955', '195': '0.1415', '705': '0.1585', '310': '0.113', '317': '0.11', '703': '0.096', '392': '0.195333333333', '038': '0.0725', '397': '0.1465', '395': '0.117', '032': '0.0493333333333', '894': '0.1695', '399': '0.1565', '031': '0.0795', '832': '0.129', '796': '0.0765', '837': '0.1545', '790': '0.094', '799': '0.0763333333333', '808': '0.12', '367': '0.0595', '365': '0.122', '362': '0.122', '360': '0.0725', '361': '0.12', '309': '0.105', '584': '0.14175', '440': '0.1205', '301': '0.165', '441': '0.055', '303': '0.0775', '304': '0.182333333333', '306': '0.0685', '589': '0.247', '380': '0.06', '381': '0.0955', '382': '0.163', '109': '0.0833333333333', '385': '0.152', '049': '0.1075', '048': '0.106', '045': '0.106333333333', '101': '0.063', '042': '0.0863333333333', '041': '0.1685', '040': '0.088', '786': '0.125', '787': '0.1625', '843': '0.105', '907': '0.193', '783': '0.0936666666667', '821': '0.089', '908': '0.1165', '820': '0.151333333333', '383': '0.2355', '439': '0.131666666667', '437': '0.0845', '517': '0.093', '627': '0.132', '338': '0.193', '335': '0.151', '332': '0.1', '177': '0.1065', '176': '0.124', '057': '0.0835', '256': '0.187666666667', '855': '0.0845', '857': '0.125', '850': '0.0745', '852': '0.153', '853': '0.1285', '730': '0.155333333333', '181': '0.08075', '508': '0.083', '509': '0.0785', '738': '0.0755', '189': '0.0845', '502': '0.074', '913': '0.0715', '630': '0.18', '707': '0.2115', '757': '0.112333333333', '737': '0.141', '069': '0.136', '639': '0.0913333333333', '900': '0.1155', '566': '0.154666666667', '229': '0.089', '228': '0.1075', '227': '0.0625', '223': '0.09', '161': '0.1125', '505': '0.114666666667', '861': '0.155', '727': '0.074', '409': '0.116', '721': '0.0925', '882': '0.1155', '153': '0.082', '075': '0.1305', '559': '0.1135', '073': '0.1155', '884': '0.081', '555': '0.092', '158': '0.1115', '551': '0.1605', '239': '0.1225', '235': '0.1315', '237': '0.0783333333333', '320': '0.095', '321': '0.082', '324': '0.18', '325': '0.0986666666667', '890': '0.14', '892': '0.108', '776': '0.1585', '142': '0.0893333333333', '897': '0.208', '083': '0.26', '208': '0.0995', '085': '0.1065', '149': '0.2175', '486': '0.161333333333', '732': '0.0793333333333', '357': '0.1165', '356': '0.11575', '355': '0.089', '354': '0.0555', '350': '0.1265', '802': '0.1615', '801': '0.113', '804': '0.1145', '359': '0.135666666667', '358': '0.086'}	{'313': '0.206', '315': '0.310333333333', '391': '0.265666666667', '390': '0.214', '059': '0.208', '233': '0.211', '406': '0.178', '774': '0.308333333333', '634': '0.3235', '461': '0.292333333333', '026': '0.1695', '386': '0.212', '105': '0.242666666667', '513': '0.2305', '805': '0.6415'}	{'336': '0.0675', '088': '0.240666666667', '443': '0.165', '563': '0.1465', '100': '0.193666666667', '849': '0.258333333333', '352': '0.1805'}	0.1179	0.267556	0.178881	178	15	7	0.149656
Drosophila	2L	2L_951_1900	6471960	6471960	FBgn0259749	donor	GT	-	right	male	cis	2L	6473949	SNP	-1989	7.69e-17	0.294495	G	A	171	29	0.28196	0.388089	0.10613	Counter({'total': 35178, 6471714: 9900, 6471743: 14, 6471867: 1, 6471724: 1, 6471681: 0, 6471881: 0})	Counter({'total': 6363, 6471714: 2475, 6471681: 0, 6471867: 0, 6471881: 0, 6471724: 0, 6471743: 0})	{'217': '0.291666666667', '819': '0.1705', '091': '0.198', '761': '0.293', '765': '0.3055', '911': '0.301', '136': '0.322', '491': '0.228333333333', '818': '0.365333333333', '406': '0.316', '340': '0.295', '810': '0.192', '280': '0.3155', '812': '0.220333333333', '348': '0.206', '287': '0.2345', '716': '0.281', '712': '0.3725', '026': '0.274', '021': '0.268666666667', '505': '0.323333333333', '028': '0.3695', '528': '0.295666666667', '379': '0.3415', '535': '0.3115', '427': '0.185', '531': '0.2855', '530': '0.223', '371': '0.1905', '370': '0.383333333333', '373': '0.343', '426': '0.26', '375': '0.304', '374': '0.3145', '776': '0.3055', '822': '0.2665', '319': '0.3435', '318': '0.3725', '596': '0.268', '195': '0.343', '705': '0.253', '310': '0.217', '317': '0.3205', '315': '0.3415', '703': '0.2165', '392': '0.306', '038': '0.2245', '390': '0.307666666667', '395': '0.2785', '894': '0.343333333333', '399': '0.322', '031': '0.2355', '832': '0.306333333333', '796': '0.3905', '790': '0.3755', '799': '0.2585', '808': '0.4105', '367': '0.289666666667', '365': '0.214', '362': '0.243', '360': '0.251', '361': '0.258', '309': '0.417333333333', '440': '0.217', '443': '0.235', '441': '0.259', '303': '0.258666666667', '304': '0.329', '306': '0.161333333333', '589': '0.373', '380': '0.213', '385': '0.2965', '386': '0.365', '045': '0.21', '042': '0.2865', '041': '0.323', '040': '0.2245', '786': '0.2695', '787': '0.3045', '843': '0.3245', '907': '0.2405', '783': '0.238', '821': '0.305', '908': '0.231333333333', '849': '0.3285', '820': '0.228', '642': '0.272333333333', '437': '0.2645', '513': '0.268666666667', '517': '0.186333333333', '627': '0.2865', '049': '0.3215', '335': '0.2915', '336': '0.214666666667', '059': '0.2975', '177': '0.266', '176': '0.2695', '057': '0.3165', '256': '0.2805', '100': '0.27425', '855': '0.2125', '857': '0.404', '850': '0.319', '852': '0.2395', '730': '0.2615', '313': '0.311666666667', '181': '0.235333333333', '508': '0.334', '509': '0.228', '738': '0.250333333333', '105': '0.228', '502': '0.2085', '913': '0.1635', '707': '0.4385', '634': '0.329333333333', '737': '0.322', '069': '0.2735', '639': '0.302', '563': '0.216', '461': '0.291', '900': '0.3245', '566': '0.3345', '229': '0.2105', '228': '0.3565', '227': '0.244666666667', '223': '0.2725', '161': '0.173', '189': '0.307666666667', '861': '0.2635', '391': '0.249', '727': '0.3635', '409': '0.278666666667', '721': '0.211', '757': '0.363666666667', '882': '0.2085', '153': '0.384', '075': '0.331666666667', '559': '0.255', '073': '0.225', '884': '0.312', '555': '0.2365', '158': '0.3855', '551': '0.2115', '239': '0.321333333333', '235': '0.181', '237': '0.295', '233': '0.279', '320': '0.249', '321': '0.2085', '324': '0.242', '325': '0.235', '890': '0.3215', '774': '0.293', '892': '0.260666666667', '088': '0.3315', '142': '0.257', '208': '0.231666666667', '149': '0.364', '486': '0.206333333333', '732': '0.3', '357': '0.288', '356': '0.358', '355': '0.302', '354': '0.3465', '352': '0.234', '350': '0.1805', '805': '0.563', '801': '0.253', '804': '0.2795', '359': '0.2335', '358': '0.2375'}	{'': 'FBgn0259749_6471960_male_SSE', '595': '0.443', '338': '0.366', '748': '0.363333333333', '093': '0.460666666667', '332': '0.4025', '397': '0.369333333333', '032': '0.378333333333', '138': '0.448333333333', '492': '0.38425', '837': '0.359333333333', '853': '0.381666666667', '405': '0.483', '630': '0.494333333333', '584': '0.3575', '897': '0.4095', '083': '0.438333333333', '301': '0.3785', '714': '0.3035', '085': '0.313333333333', '381': '0.4175', '382': '0.427666666667', '383': '0.396333333333', '048': '0.409', '129': '0.4265', '101': '0.301333333333', '109': '0.376', '439': '0.3075', '802': '0.293', '377': '0.365'}	[6471781, 6471793, 6471814, 6471817, 6471843, 6471847, 6471882, 6471960, 6471980, 6472312, 6472689, 6472931, 6473338, 6473506, 6473512, 6473588, 6473622, 6473649, 6473716, 6474707]	GTAAATACACACCTTCGGGAGAGCCCGTTCCATTAGCTGAATTAACAAAC	TGTCTTTTTACCGCATTCGCCAAATAATCAGTCAGCCAGCGGAGAGAAAC	4.66795	417	2L_6471960	3	Na	Na	Na	Na	TRUE	C	T	6471990	-30	T	G	0.12	7.35e-15		C	TRUE	FALSE	{'217': '0.291666666667', '819': '0.1705', '091': '0.198', '761': '0.293', '765': '0.3055', '911': '0.301', '136': '0.322', '491': '0.228333333333', '818': '0.365333333333', '406': '0.316', '340': '0.295', '810': '0.192', '280': '0.3155', '812': '0.220333333333', '348': '0.206', '287': '0.2345', '716': '0.281', '712': '0.3725', '026': '0.274', '021': '0.268666666667', '505': '0.323333333333', '028': '0.3695', '528': '0.295666666667', '379': '0.3415', '535': '0.3115', '427': '0.185', '531': '0.2855', '530': '0.223', '371': '0.1905', '370': '0.383333333333', '373': '0.343', '426': '0.26', '375': '0.304', '374': '0.3145', '776': '0.3055', '822': '0.2665', '319': '0.3435', '318': '0.3725', '596': '0.268', '195': '0.343', '705': '0.253', '310': '0.217', '317': '0.3205', '315': '0.3415', '703': '0.2165', '392': '0.306', '038': '0.2245', '390': '0.307666666667', '395': '0.2785', '894': '0.343333333333', '399': '0.322', '031': '0.2355', '832': '0.306333333333', '796': '0.3905', '790': '0.3755', '799': '0.2585', '808': '0.4105', '367': '0.289666666667', '365': '0.214', '362': '0.243', '360': '0.251', '361': '0.258', '309': '0.417333333333', '440': '0.217', '441': '0.259', '303': '0.258666666667', '304': '0.329', '306': '0.161333333333', '589': '0.373', '380': '0.213', '385': '0.2965', '386': '0.365', '045': '0.21', '042': '0.2865', '041': '0.323', '040': '0.2245', '786': '0.2695', '787': '0.3045', '843': '0.3245', '907': '0.2405', '783': '0.238', '821': '0.305', '908': '0.231333333333', '849': '0.3285', '820': '0.228', '642': '0.272333333333', '437': '0.2645', '513': '0.268666666667', '517': '0.186333333333', '627': '0.2865', '049': '0.3215', '335': '0.2915', '336': '0.214666666667', '059': '0.2975', '177': '0.266', '176': '0.2695', '057': '0.3165', '256': '0.2805', '100': '0.27425', '855': '0.2125', '857': '0.404', '850': '0.319', '852': '0.2395', '730': '0.2615', '313': '0.311666666667', '181': '0.235333333333', '508': '0.334', '509': '0.228', '738': '0.250333333333', '105': '0.228', '502': '0.2085', '913': '0.1635', '634': '0.329333333333', '737': '0.322', '069': '0.2735', '639': '0.302', '563': '0.216', '461': '0.291', '900': '0.3245', '566': '0.3345', '229': '0.2105', '228': '0.3565', '227': '0.244666666667', '223': '0.2725', '161': '0.173', '189': '0.307666666667', '861': '0.2635', '391': '0.249', '727': '0.3635', '721': '0.211', '757': '0.363666666667', '882': '0.2085', '153': '0.384', '075': '0.331666666667', '559': '0.255', '073': '0.225', '884': '0.312', '555': '0.2365', '158': '0.3855', '551': '0.2115', '239': '0.321333333333', '235': '0.181', '237': '0.295', '233': '0.279', '320': '0.249', '321': '0.2085', '324': '0.242', '325': '0.235', '890': '0.3215', '774': '0.293', '892': '0.260666666667', '088': '0.3315', '142': '0.257', '208': '0.231666666667', '149': '0.364', '486': '0.206333333333', '732': '0.3', '357': '0.288', '356': '0.358', '355': '0.302', '354': '0.3465', '352': '0.234', '350': '0.1805', '805': '0.563', '801': '0.253', '804': '0.2795', '359': '0.2335', '358': '0.2375', '748': '0.363333333333', '837': '0.359333333333', '109': '0.376'}	{'409': '0.278666666667', '595': '0.443', '093': '0.460666666667', '332': '0.4025', '397': '0.369333333333', '032': '0.378333333333', '138': '0.448333333333', '492': '0.38425', '853': '0.381666666667', '405': '0.483', '630': '0.494333333333', '584': '0.3575', '897': '0.4095', '083': '0.438333333333', '382': '0.427666666667', '383': '0.396333333333', '048': '0.409', '129': '0.4265', '439': '0.3075'}	{'443': '0.235', '707': '0.4385', '338': '0.366', '301': '0.3785', '714': '0.3035', '085': '0.313333333333', '381': '0.4175', '101': '0.301333333333', '802': '0.293', '377': '0.365'}	0.282816	0.405075	0.341167	171	19	10	0.122258	{'217': '0.291666666667', '819': '0.1705', '091': '0.198', '761': '0.293', '765': '0.3055', '911': '0.301', '136': '0.322', '491': '0.228333333333', '818': '0.365333333333', '406': '0.316', '340': '0.295', '810': '0.192', '280': '0.3155', '812': '0.220333333333', '348': '0.206', '287': '0.2345', '716': '0.281', '712': '0.3725', '026': '0.274', '021': '0.268666666667', '505': '0.323333333333', '028': '0.3695', '528': '0.295666666667', '379': '0.3415', '535': '0.3115', '427': '0.185', '531': '0.2855', '530': '0.223', '371': '0.1905', '370': '0.383333333333', '373': '0.343', '426': '0.26', '375': '0.304', '374': '0.3145', '776': '0.3055', '822': '0.2665', '319': '0.3435', '318': '0.3725', '596': '0.268', '195': '0.343', '705': '0.253', '310': '0.217', '317': '0.3205', '315': '0.3415', '703': '0.2165', '392': '0.306', '038': '0.2245', '390': '0.307666666667', '395': '0.2785', '894': '0.343333333333', '399': '0.322', '031': '0.2355', '832': '0.306333333333', '796': '0.3905', '790': '0.3755', '799': '0.2585', '808': '0.4105', '367': '0.289666666667', '365': '0.214', '362': '0.243', '360': '0.251', '361': '0.258', '309': '0.417333333333', '440': '0.217', '443': '0.235', '441': '0.259', '303': '0.258666666667', '304': '0.329', '306': '0.161333333333', '589': '0.373', '380': '0.213', '385': '0.2965', '386': '0.365', '045': '0.21', '042': '0.2865', '041': '0.323', '040': '0.2245', '786': '0.2695', '787': '0.3045', '843': '0.3245', '907': '0.2405', '783': '0.238', '821': '0.305', '908': '0.231333333333', '849': '0.3285', '820': '0.228', '642': '0.272333333333', '437': '0.2645', '513': '0.268666666667', '517': '0.186333333333', '627': '0.2865', '049': '0.3215', '335': '0.2915', '336': '0.214666666667', '059': '0.2975', '177': '0.266', '176': '0.2695', '057': '0.3165', '256': '0.2805', '100': '0.27425', '855': '0.2125', '857': '0.404', '850': '0.319', '852': '0.2395', '730': '0.2615', '313': '0.311666666667', '181': '0.235333333333', '508': '0.334', '509': '0.228', '738': '0.250333333333', '105': '0.228', '502': '0.2085', '913': '0.1635', '707': '0.4385', '634': '0.329333333333', '737': '0.322', '069': '0.2735', '639': '0.302', '563': '0.216', '461': '0.291', '900': '0.3245', '566': '0.3345', '229': '0.2105', '228': '0.3565', '227': '0.244666666667', '223': '0.2725', '161': '0.173', '189': '0.307666666667', '861': '0.2635', '391': '0.249', '727': '0.3635', '409': '0.278666666667', '721': '0.211', '757': '0.363666666667', '882': '0.2085', '153': '0.384', '075': '0.331666666667', '559': '0.255', '073': '0.225', '884': '0.312', '555': '0.2365', '158': '0.3855', '551': '0.2115', '239': '0.321333333333', '235': '0.181', '237': '0.295', '233': '0.279', '320': '0.249', '321': '0.2085', '324': '0.242', '325': '0.235', '890': '0.3215', '774': '0.293', '892': '0.260666666667', '088': '0.3315', '142': '0.257', '208': '0.231666666667', '149': '0.364', '486': '0.206333333333', '732': '0.3', '357': '0.288', '356': '0.358', '355': '0.302', '354': '0.3465', '352': '0.234', '350': '0.1805', '805': '0.563', '801': '0.253', '804': '0.2795', '359': '0.2335', '358': '0.2375'}	{'595': '0.443', '748': '0.363333333333', '093': '0.460666666667', '332': '0.4025', '397': '0.369333333333', '032': '0.378333333333', '138': '0.448333333333', '492': '0.38425', '837': '0.359333333333', '853': '0.381666666667', '405': '0.483', '630': '0.494333333333', '584': '0.3575', '897': '0.4095', '083': '0.438333333333', '381': '0.4175', '382': '0.427666666667', '383': '0.396333333333', '048': '0.409', '129': '0.4265', '439': '0.3075'}	{'338': '0.366', '301': '0.3785', '714': '0.3035', '085': '0.313333333333', '101': '0.301333333333', '109': '0.376', '802': '0.293', '377': '0.365'}	0.28196	0.40752	0.337083	171	21	8	0.12556
Drosophila	2L	2L_951_1900	6471960	6471960	FBgn0259749	donor	GT	-	right	sex_diff	cis	2L	6472447	SNP	-487	1.24e-15	0.274813	T	A	178	22	-0.179412	-0.0583068	0.121105	Counter({'total': 0})	Counter({'total': 0})	{'217': '-0.169', '091': '-0.122', '093': '-0.326666666667', '765': '-0.173166666667', '911': '-0.2205', '136': '-0.222', '748': '-0.250833333333', '138': '-0.321333333333', '491': '-0.134', '492': '-0.24275', '818': '-0.258333333333', '819': '-0.1045', '405': '-0.328333333333', '340': '-0.1745', '810': '-0.1425', '280': '-0.204', '812': '-0.067', '348': '-0.144333333333', '287': '-0.0355', '761': '-0.21', '642': '-0.170583333333', '716': '-0.177', '714': '-0.195', '712': '-0.2105', '021': '-0.195166666667', '129': '-0.3085', '028': '-0.283', '528': '-0.237', '379': '-0.2035', '535': '-0.1125', '427': '-0.105', '531': '-0.166833333333', '530': '-0.0793333333333', '371': '-0.1325', '370': '-0.206333333333', '373': '-0.2685', '426': '-0.1995', '375': '-0.1725', '374': '-0.2295', '377': '-0.2255', '822': '-0.0835', '319': '-0.174', '318': '-0.2085', '595': '-0.3225', '596': '-0.1725', '195': '-0.2015', '705': '-0.0945', '310': '-0.104', '317': '-0.2105', '703': '-0.1205', '392': '-0.110666666667', '038': '-0.152', '397': '-0.222833333333', '395': '-0.1615', '032': '-0.329', '894': '-0.173833333333', '399': '-0.1655', '031': '-0.156', '832': '-0.177333333333', '796': '-0.314', '837': '-0.204833333333', '790': '-0.2815', '799': '-0.182166666667', '808': '-0.2905', '367': '-0.230166666667', '365': '-0.092', '362': '-0.121', '360': '-0.1785', '361': '-0.138', '309': '-0.312333333333', '584': '-0.21575', '440': '-0.0965', '301': '-0.2135', '441': '-0.204', '303': '-0.181166666667', '304': '-0.146666666667', '306': '-0.0928333333333', '589': '-0.126', '380': '-0.153', '381': '-0.322', '382': '-0.264666666667', '109': '-0.292666666667', '385': '-0.1445', '049': '-0.214', '048': '-0.303', '045': '-0.103666666667', '101': '-0.238333333333', '042': '-0.200166666667', '041': '-0.1545', '040': '-0.1365', '786': '-0.1445', '787': '-0.142', '843': '-0.2195', '907': '-0.0475', '783': '-0.144333333333', '821': '-0.216', '908': '-0.114833333333', '820': '-0.0766666666667', '383': '-0.160833333333', '439': '-0.175833333333', '437': '-0.18', '517': '-0.0933333333333', '627': '-0.1545', '338': '-0.173', '335': '-0.1405', '332': '-0.3025', '177': '-0.1595', '176': '-0.1455', '057': '-0.233', '256': '-0.0928333333333', '855': '-0.128', '857': '-0.279', '850': '-0.2445', '852': '-0.0865', '853': '-0.253166666667', '730': '-0.106166666667', '181': '-0.154583333333', '508': '-0.251', '509': '-0.1495', '738': '-0.174833333333', '189': '-0.223166666667', '502': '-0.1345', '913': '-0.092', '630': '-0.314333333333', '707': '-0.227', '757': '-0.251333333333', '737': '-0.181', '069': '-0.1375', '639': '-0.210666666667', '900': '-0.209', '566': '-0.179833333333', '229': '-0.1215', '228': '-0.249', '227': '-0.182166666667', '223': '-0.1825', '161': '-0.0605', '505': '-0.208666666667', '861': '-0.1085', '727': '-0.2895', '409': '-0.162666666667', '721': '-0.1185', '882': '-0.093', '153': '-0.302', '075': '-0.201166666667', '559': '-0.1415', '073': '-0.1095', '884': '-0.231', '555': '-0.1445', '158': '-0.274', '551': '-0.051', '239': '-0.198833333333', '235': '-0.0495', '237': '-0.216666666667', '320': '-0.154', '321': '-0.1265', '324': '-0.062', '325': '-0.136333333333', '890': '-0.1815', '892': '-0.152666666667', '776': '-0.147', '142': '-0.167666666667', '897': '-0.2015', '083': '-0.178333333333', '208': '-0.132166666667', '085': '-0.206833333333', '149': '-0.1465', '486': '-0.045', '732': '-0.220666666667', '357': '-0.1715', '356': '-0.24225', '355': '-0.213', '354': '-0.291', '350': '-0.054', '802': '-0.1315', '801': '-0.14', '804': '-0.165', '359': '-0.0978333333333', '358': '-0.1515'}	{'': 'FBgn0259749_6471960_sex_diff_SSE', '313': '-0.105666666667', '336': '-0.147166666667', '315': '-0.0311666666667', '391': '0.0166666666667', '390': '-0.0936666666667', '059': '-0.0895', '233': '-0.068', '406': '-0.138', '774': '0.0153333333333', '088': '-0.0908333333333', '634': '-0.00583333333333', '443': '-0.07', '563': '-0.0695', '461': '0.00133333333333', '026': '-0.1045', '386': '-0.153', '100': '-0.0805833333333', '105': '0.0146666666667', '849': '-0.0701666666667', '352': '-0.0535', '513': '-0.0381666666667', '805': '0.0785'}	[6471781, 6471793, 6471814, 6471817, 6471843, 6471847, 6471882, 6471960, 6471980, 6472312, 6472689, 6472931, 6473338, 6473506, 6473512, 6473588, 6473622, 6473649, 6473716, 6474707]	GTAAATACACACCTTCGGGAGAGCCCGTTCCATTAGCTGAATTAACAAAC	TGTCTTTTTACCGCATTCGCCAAATAATCAGTCAGCCAGCGGAGAGAAAC	4.71347	359	2L_6471960	3	0.296577	0.121015	0.305652	0.241529	TRUE	A	T	6471990	-30	T	G	0.12	8.98e-10		C	TRUE	FALSE	{'217': '-0.169', '091': '-0.122', '765': '-0.173166666667', '911': '-0.2205', '136': '-0.222', '748': '-0.250833333333', '491': '-0.134', '818': '-0.258333333333', '819': '-0.1045', '340': '-0.1745', '810': '-0.1425', '280': '-0.204', '812': '-0.067', '348': '-0.144333333333', '287': '-0.0355', '761': '-0.21', '642': '-0.170583333333', '716': '-0.177', '712': '-0.2105', '021': '-0.195166666667', '028': '-0.283', '528': '-0.237', '379': '-0.2035', '535': '-0.1125', '427': '-0.105', '531': '-0.166833333333', '530': '-0.0793333333333', '371': '-0.1325', '370': '-0.206333333333', '373': '-0.2685', '426': '-0.1995', '375': '-0.1725', '374': '-0.2295', '822': '-0.0835', '319': '-0.174', '318': '-0.2085', '596': '-0.1725', '195': '-0.2015', '705': '-0.0945', '310': '-0.104', '317': '-0.2105', '703': '-0.1205', '392': '-0.110666666667', '038': '-0.152', '395': '-0.1615', '894': '-0.173833333333', '399': '-0.1655', '031': '-0.156', '832': '-0.177333333333', '796': '-0.314', '837': '-0.204833333333', '790': '-0.2815', '799': '-0.182166666667', '808': '-0.2905', '367': '-0.230166666667', '365': '-0.092', '362': '-0.121', '360': '-0.1785', '361': '-0.138', '309': '-0.312333333333', '440': '-0.0965', '441': '-0.204', '303': '-0.181166666667', '304': '-0.146666666667', '306': '-0.0928333333333', '589': '-0.126', '380': '-0.153', '109': '-0.292666666667', '385': '-0.1445', '049': '-0.214', '045': '-0.103666666667', '042': '-0.200166666667', '041': '-0.1545', '040': '-0.1365', '786': '-0.1445', '787': '-0.142', '843': '-0.2195', '907': '-0.0475', '783': '-0.144333333333', '821': '-0.216', '908': '-0.114833333333', '820': '-0.0766666666667', '437': '-0.18', '517': '-0.0933333333333', '627': '-0.1545', '335': '-0.1405', '177': '-0.1595', '176': '-0.1455', '057': '-0.233', '256': '-0.0928333333333', '855': '-0.128', '857': '-0.279', '850': '-0.2445', '852': '-0.0865', '730': '-0.106166666667', '181': '-0.154583333333', '508': '-0.251', '509': '-0.1495', '738': '-0.174833333333', '189': '-0.223166666667', '502': '-0.1345', '913': '-0.092', '757': '-0.251333333333', '737': '-0.181', '069': '-0.1375', '639': '-0.210666666667', '900': '-0.209', '566': '-0.179833333333', '229': '-0.1215', '228': '-0.249', '227': '-0.182166666667', '223': '-0.1825', '161': '-0.0605', '505': '-0.208666666667', '861': '-0.1085', '727': '-0.2895', '721': '-0.1185', '882': '-0.093', '153': '-0.302', '075': '-0.201166666667', '559': '-0.1415', '073': '-0.1095', '884': '-0.231', '555': '-0.1445', '158': '-0.274', '551': '-0.051', '239': '-0.198833333333', '235': '-0.0495', '237': '-0.216666666667', '320': '-0.154', '321': '-0.1265', '324': '-0.062', '325': '-0.136333333333', '890': '-0.1815', '892': '-0.152666666667', '776': '-0.147', '142': '-0.167666666667', '208': '-0.132166666667', '149': '-0.1465', '486': '-0.045', '732': '-0.220666666667', '357': '-0.1715', '356': '-0.24225', '355': '-0.213', '354': '-0.291', '350': '-0.054', '801': '-0.14', '804': '-0.165', '359': '-0.0978333333333', '358': '-0.1515', '313': '-0.105666666667', '336': '-0.147166666667', '315': '-0.0311666666667', '391': '0.0166666666667', '390': '-0.0936666666667', '059': '-0.0895', '233': '-0.068', '406': '-0.138', '774': '0.0153333333333', '088': '-0.0908333333333', '634': '-0.00583333333333', '563': '-0.0695', '461': '0.00133333333333', '026': '-0.1045', '386': '-0.153', '100': '-0.0805833333333', '105': '0.0146666666667', '849': '-0.0701666666667', '352': '-0.0535', '513': '-0.0381666666667', '805': '0.0785'}	{'093': '-0.326666666667', '138': '-0.321333333333', '492': '-0.24275', '405': '-0.328333333333', '129': '-0.3085', '595': '-0.3225', '397': '-0.222833333333', '032': '-0.329', '584': '-0.21575', '382': '-0.264666666667', '048': '-0.303', '383': '-0.160833333333', '439': '-0.175833333333', '332': '-0.3025', '853': '-0.253166666667', '630': '-0.314333333333', '409': '-0.162666666667', '897': '-0.2015', '083': '-0.178333333333'}	{'714': '-0.195', '377': '-0.2255', '301': '-0.2135', '381': '-0.322', '101': '-0.238333333333', '338': '-0.173', '707': '-0.227', '085': '-0.206833333333', '802': '-0.1315', '443': '-0.07'}	-0.153689	-0.259711	-0.200267	171	19	10	-0.106021	{'217': '-0.169', '091': '-0.122', '093': '-0.326666666667', '765': '-0.173166666667', '911': '-0.2205', '136': '-0.222', '748': '-0.250833333333', '138': '-0.321333333333', '491': '-0.134', '492': '-0.24275', '818': '-0.258333333333', '819': '-0.1045', '405': '-0.328333333333', '340': '-0.1745', '810': '-0.1425', '280': '-0.204', '812': '-0.067', '348': '-0.144333333333', '287': '-0.0355', '761': '-0.21', '642': '-0.170583333333', '716': '-0.177', '714': '-0.195', '712': '-0.2105', '021': '-0.195166666667', '129': '-0.3085', '028': '-0.283', '528': '-0.237', '379': '-0.2035', '535': '-0.1125', '427': '-0.105', '531': '-0.166833333333', '530': '-0.0793333333333', '371': '-0.1325', '370': '-0.206333333333', '373': '-0.2685', '426': '-0.1995', '375': '-0.1725', '374': '-0.2295', '377': '-0.2255', '822': '-0.0835', '319': '-0.174', '318': '-0.2085', '595': '-0.3225', '596': '-0.1725', '195': '-0.2015', '705': '-0.0945', '310': '-0.104', '317': '-0.2105', '703': '-0.1205', '392': '-0.110666666667', '038': '-0.152', '397': '-0.222833333333', '395': '-0.1615', '032': '-0.329', '894': '-0.173833333333', '399': '-0.1655', '031': '-0.156', '832': '-0.177333333333', '796': '-0.314', '837': '-0.204833333333', '790': '-0.2815', '799': '-0.182166666667', '808': '-0.2905', '367': '-0.230166666667', '365': '-0.092', '362': '-0.121', '360': '-0.1785', '361': '-0.138', '309': '-0.312333333333', '584': '-0.21575', '440': '-0.0965', '301': '-0.2135', '441': '-0.204', '303': '-0.181166666667', '304': '-0.146666666667', '306': '-0.0928333333333', '589': '-0.126', '380': '-0.153', '381': '-0.322', '382': '-0.264666666667', '109': '-0.292666666667', '385': '-0.1445', '049': '-0.214', '048': '-0.303', '045': '-0.103666666667', '101': '-0.238333333333', '042': '-0.200166666667', '041': '-0.1545', '040': '-0.1365', '786': '-0.1445', '787': '-0.142', '843': '-0.2195', '907': '-0.0475', '783': '-0.144333333333', '821': '-0.216', '908': '-0.114833333333', '820': '-0.0766666666667', '383': '-0.160833333333', '439': '-0.175833333333', '437': '-0.18', '517': '-0.0933333333333', '627': '-0.1545', '338': '-0.173', '335': '-0.1405', '332': '-0.3025', '177': '-0.1595', '176': '-0.1455', '057': '-0.233', '256': '-0.0928333333333', '855': '-0.128', '857': '-0.279', '850': '-0.2445', '852': '-0.0865', '853': '-0.253166666667', '730': '-0.106166666667', '181': '-0.154583333333', '508': '-0.251', '509': '-0.1495', '738': '-0.174833333333', '189': '-0.223166666667', '502': '-0.1345', '913': '-0.092', '630': '-0.314333333333', '707': '-0.227', '757': '-0.251333333333', '737': '-0.181', '069': '-0.1375', '639': '-0.210666666667', '900': '-0.209', '566': '-0.179833333333', '229': '-0.1215', '228': '-0.249', '227': '-0.182166666667', '223': '-0.1825', '161': '-0.0605', '505': '-0.208666666667', '861': '-0.1085', '727': '-0.2895', '409': '-0.162666666667', '721': '-0.1185', '882': '-0.093', '153': '-0.302', '075': '-0.201166666667', '559': '-0.1415', '073': '-0.1095', '884': '-0.231', '555': '-0.1445', '158': '-0.274', '551': '-0.051', '239': '-0.198833333333', '235': '-0.0495', '237': '-0.216666666667', '320': '-0.154', '321': '-0.1265', '324': '-0.062', '325': '-0.136333333333', '890': '-0.1815', '892': '-0.152666666667', '776': '-0.147', '142': '-0.167666666667', '897': '-0.2015', '083': '-0.178333333333', '208': '-0.132166666667', '085': '-0.206833333333', '149': '-0.1465', '486': '-0.045', '732': '-0.220666666667', '357': '-0.1715', '356': '-0.24225', '355': '-0.213', '354': '-0.291', '350': '-0.054', '802': '-0.1315', '801': '-0.14', '804': '-0.165', '359': '-0.0978333333333', '358': '-0.1515'}	{'313': '-0.105666666667', '315': '-0.0311666666667', '391': '0.0166666666667', '390': '-0.0936666666667', '059': '-0.0895', '233': '-0.068', '406': '-0.138', '774': '0.0153333333333', '634': '-0.00583333333333', '461': '0.00133333333333', '026': '-0.1045', '386': '-0.153', '105': '0.0146666666667', '513': '-0.0381666666667', '805': '0.0785'}	{'336': '-0.147166666667', '088': '-0.0908333333333', '443': '-0.07', '563': '-0.0695', '100': '-0.0805833333333', '849': '-0.0701666666667', '352': '-0.0535'}	-0.179412	-0.0467333	-0.0831071	178	15	7	0.132678
Drosophila	2L	2L_951_1900	6481970	6481970	FBgn0031820	acceptor	AA	+	right	female	cis	2L	6486239	SNP	4269	1.48e-59	0.745366	T	C	184	11	0	0.369288	0.369288	Counter({'total': 10815, 6481250: 0})	Counter({'total': 763, 6481250: 286})	{'217': '0.0', '091': '0.0', '093': '0.0', '765': '0.0', '911': '0.0', '748': '0.0', '138': '0.0', '491': '0.0', '492': '0.0', '818': '0.0', '406': '0.0', '405': '0.0', '340': '0.0', '810': '0.0', '280': '0.0', '812': '0.0', '348': '0.0', '287': '0.0', '761': '0.0', '642': '0.0', '716': '0.0', '714': '0.0', '712': '0.0', '026': '0.0', '021': '0.0', '129': '0.0', '028': '0.0', '528': '0.0', '379': '0.0', '535': '0.0', '427': '0.0', '531': '0.0', '530': '0.0', '371': '0.0', '370': '0.0', '373': '0.0', '426': '0.0', '375': '0.0', '374': '0.0', '377': '0.0', '822': '0.0', '319': '0.0', '318': '0.0', '595': '0.0', '596': '0.0', '313': '0.0', '705': '0.0', '310': '0.0', '317': '0.0', '703': '0.0', '392': '0.0', '038': '0.0', '390': '0.0', '397': '0.0', '395': '0.0', '032': '0.0', '894': '0.0', '399': '0.0', '031': '0.0', '832': '0.0', '796': '0.0', '837': '0.0', '790': '0.0', '799': '0.0', '808': '0.0', '367': '0.0', '365': '0.0', '362': '0.0', '360': '0.0', '361': '0.0', '309': '0.0', '584': '0.0', '440': '0.0', '443': '0.0', '303': '0.0', '304': '0.0', '306': '0.0', '589': '0.0', '380': '0.0', '381': '0.0', '109': '0.0', '385': '0.0', '049': '0.0', '048': '0.0', '042': '0.0', '041': '0.0', '040': '0.0', '786': '0.0', '787': '0.0', '843': '0.0', '907': '0.0', '783': '0.0', '821': '0.0', '908': '0.0', '853': '0.0', '849': '0.0', '820': '0.0', '383': '0.0', '439': '0.0', '437': '0.0', '513': '0.0', '517': '0.0', '627': '0.0', '338': '0.0', '882': '0.0', '335': '0.0', '336': '0.0', '332': '0.0', '177': '0.0', '176': '0.0', '057': '0.0', '256': '0.0', '855': '0.0', '857': '0.0', '850': '0.0', '852': '0.0', '819': '0.0', '730': '0.0', '181': '0.0', '508': '0.0', '509': '0.0', '738': '0.0', '189': '0.0', '913': '0.0', '386': '0.0', '707': '0.0', '757': '0.0', '737': '0.0', '069': '0.0', '639': '0.0', '563': '0.0', '900': '0.0', '566': '0.0', '229': '0.0', '228': '0.0', '227': '0.0', '223': '0.0', '161': '0.0', '776': '0.0', '505': '0.0', '861': '0.0', '391': '0.0', '727': '0.0', '409': '0.0', '721': '0.0', '630': '0.0', '153': '0.0', '075': '0.0', '559': '0.0', '073': '0.0', '884': '0.0', '555': '0.0', '158': '0.0', '551': '0.0', '239': '0.0', '235': '0.0', '237': '0.0', '233': '0.0', '320': '0.0', '321': '0.0', '324': '0.0', '325': '0.0', '890': '0.0', '892': '0.0', '088': '0.0', '142': '0.0', '897': '0.0', '083': '0.0', '208': '0.0', '085': '0.0', '149': '0.0', '486': '0.0', '732': '0.0', '357': '0.0', '356': '0.0', '355': '0.0', '354': '0.0', '352': '0.0', '350': '0.0', '802': '0.0', '801': '0.0', '804': '0.0', '359': '0.0', '358': '0.0'}	{'': 'FBgn0031820_6481970_female_SSE', '774': '0.448', '634': '0.417', '195': '0.0', '441': '0.0', '461': '0.517666666667', '315': '0.480333333333', '136': '0.4555', '045': '0.291666666667', '105': '0.362', '805': '0.5395', '059': '0.5505'}	[6481321, 6481665, 6481786, 6481963, 6481970, 6481971, 6482041]	TAGTCTCATCTTATTACCAATTGAACATAACTTGTAATATAAGTTTCAAA	TTATATTTGCAGTCGCCGGCCAAACGACGACGACTCGAGGATCCGCTGCG	4.98893	213	2L_6481970	2	Na	Na	Na	Na	TRUE	T	C	6482025	55	T	C	0.359	1.59e-07		C	TRUE	FALSE	{'091': '0.0', '491': '0.0', '340': '0.0', '810': '0.0', '280': '0.0', '287': '0.0', '761': '0.0', '642': '0.0', '716': '0.0', '379': '0.0', '535': '0.0', '427': '0.0', '530': '0.0', '370': '0.0', '375': '0.0', '374': '0.0', '377': '0.0', '822': '0.0', '319': '0.0', '318': '0.0', '596': '0.0', '705': '0.0', '310': '0.0', '317': '0.0', '703': '0.0', '392': '0.0', '038': '0.0', '390': '0.0', '395': '0.0', '032': '0.0', '399': '0.0', '031': '0.0', '832': '0.0', '796': '0.0', '799': '0.0', '808': '0.0', '367': '0.0', '365': '0.0', '362': '0.0', '360': '0.0', '361': '0.0', '309': '0.0', '440': '0.0', '303': '0.0', '304': '0.0', '306': '0.0', '589': '0.0', '385': '0.0', '042': '0.0', '041': '0.0', '040': '0.0', '786': '0.0', '787': '0.0', '843': '0.0', '907': '0.0', '783': '0.0', '821': '0.0', '908': '0.0', '820': '0.0', '437': '0.0', '513': '0.0', '882': '0.0', '335': '0.0', '177': '0.0', '176': '0.0', '057': '0.0', '256': '0.0', '857': '0.0', '850': '0.0', '852': '0.0', '819': '0.0', '730': '0.0', '181': '0.0', '509': '0.0', '913': '0.0', '707': '0.0', '757': '0.0', '737': '0.0', '069': '0.0', '900': '0.0', '566': '0.0', '229': '0.0', '227': '0.0', '223': '0.0', '776': '0.0', '505': '0.0', '861': '0.0', '727': '0.0', '721': '0.0', '153': '0.0', '075': '0.0', '559': '0.0', '073': '0.0', '884': '0.0', '555': '0.0', '551': '0.0', '239': '0.0', '235': '0.0', '233': '0.0', '320': '0.0', '321': '0.0', '324': '0.0', '325': '0.0', '890': '0.0', '892': '0.0', '142': '0.0', '208': '0.0', '149': '0.0', '486': '0.0', '732': '0.0', '357': '0.0', '356': '0.0', '355': '0.0', '354': '0.0', '801': '0.0', '804': '0.0', '441': '0.0'}	{'217': '0.0', '093': '0.0', '765': '0.0', '911': '0.0', '748': '0.0', '138': '0.0', '492': '0.0', '818': '0.0', '406': '0.0', '405': '0.0', '348': '0.0', '026': '0.0', '021': '0.0', '129': '0.0', '028': '0.0', '531': '0.0', '371': '0.0', '373': '0.0', '595': '0.0', '313': '0.0', '397': '0.0', '894': '0.0', '837': '0.0', '790': '0.0', '584': '0.0', '443': '0.0', '381': '0.0', '048': '0.0', '853': '0.0', '849': '0.0', '383': '0.0', '439': '0.0', '517': '0.0', '627': '0.0', '332': '0.0', '855': '0.0', '508': '0.0', '738': '0.0', '189': '0.0', '386': '0.0', '639': '0.0', '228': '0.0', '161': '0.0', '391': '0.0', '409': '0.0', '630': '0.0', '158': '0.0', '897': '0.0', '083': '0.0', '350': '0.0', '359': '0.0', '358': '0.0', '774': '0.448', '634': '0.417', '195': '0.0', '461': '0.517666666667', '315': '0.480333333333', '136': '0.4555', '045': '0.291666666667', '105': '0.362', '805': '0.5395', '059': '0.5505'}	{'812': '0.0', '714': '0.0', '712': '0.0', '528': '0.0', '426': '0.0', '380': '0.0', '109': '0.0', '049': '0.0', '338': '0.0', '336': '0.0', '563': '0.0', '237': '0.0', '088': '0.0', '085': '0.0', '352': '0.0', '802': '0.0'}	0	0.0655188	0	117	62	16	0.0655188	{'217': '0.0', '091': '0.0', '093': '0.0', '765': '0.0', '911': '0.0', '748': '0.0', '138': '0.0', '491': '0.0', '492': '0.0', '818': '0.0', '406': '0.0', '405': '0.0', '340': '0.0', '810': '0.0', '280': '0.0', '812': '0.0', '348': '0.0', '287': '0.0', '761': '0.0', '642': '0.0', '716': '0.0', '714': '0.0', '712': '0.0', '026': '0.0', '021': '0.0', '129': '0.0', '028': '0.0', '528': '0.0', '379': '0.0', '535': '0.0', '427': '0.0', '531': '0.0', '530': '0.0', '371': '0.0', '370': '0.0', '373': '0.0', '426': '0.0', '375': '0.0', '374': '0.0', '377': '0.0', '822': '0.0', '319': '0.0', '318': '0.0', '595': '0.0', '596': '0.0', '313': '0.0', '705': '0.0', '310': '0.0', '317': '0.0', '703': '0.0', '392': '0.0', '038': '0.0', '390': '0.0', '397': '0.0', '395': '0.0', '032': '0.0', '894': '0.0', '399': '0.0', '031': '0.0', '832': '0.0', '796': '0.0', '837': '0.0', '790': '0.0', '799': '0.0', '808': '0.0', '367': '0.0', '365': '0.0', '362': '0.0', '360': '0.0', '361': '0.0', '309': '0.0', '584': '0.0', '440': '0.0', '443': '0.0', '303': '0.0', '304': '0.0', '306': '0.0', '589': '0.0', '380': '0.0', '381': '0.0', '109': '0.0', '385': '0.0', '049': '0.0', '048': '0.0', '042': '0.0', '041': '0.0', '040': '0.0', '786': '0.0', '787': '0.0', '843': '0.0', '907': '0.0', '783': '0.0', '821': '0.0', '908': '0.0', '853': '0.0', '849': '0.0', '820': '0.0', '383': '0.0', '439': '0.0', '437': '0.0', '513': '0.0', '517': '0.0', '627': '0.0', '338': '0.0', '882': '0.0', '335': '0.0', '336': '0.0', '332': '0.0', '177': '0.0', '176': '0.0', '057': '0.0', '256': '0.0', '855': '0.0', '857': '0.0', '850': '0.0', '852': '0.0', '819': '0.0', '730': '0.0', '181': '0.0', '508': '0.0', '509': '0.0', '738': '0.0', '189': '0.0', '913': '0.0', '386': '0.0', '707': '0.0', '757': '0.0', '737': '0.0', '069': '0.0', '639': '0.0', '563': '0.0', '900': '0.0', '566': '0.0', '229': '0.0', '228': '0.0', '227': '0.0', '223': '0.0', '161': '0.0', '776': '0.0', '505': '0.0', '861': '0.0', '391': '0.0', '727': '0.0', '409': '0.0', '721': '0.0', '630': '0.0', '153': '0.0', '075': '0.0', '559': '0.0', '073': '0.0', '884': '0.0', '555': '0.0', '158': '0.0', '551': '0.0', '239': '0.0', '235': '0.0', '237': '0.0', '233': '0.0', '320': '0.0', '321': '0.0', '324': '0.0', '325': '0.0', '890': '0.0', '892': '0.0', '088': '0.0', '142': '0.0', '897': '0.0', '083': '0.0', '208': '0.0', '085': '0.0', '149': '0.0', '486': '0.0', '732': '0.0', '357': '0.0', '356': '0.0', '355': '0.0', '354': '0.0', '352': '0.0', '350': '0.0', '802': '0.0', '801': '0.0', '804': '0.0', '359': '0.0', '358': '0.0'}	{'774': '0.448', '634': '0.417', '195': '0.0', '441': '0.0', '461': '0.517666666667', '136': '0.4555', '045': '0.291666666667', '105': '0.362', '805': '0.5395', '059': '0.5505'}	{'315': '0.480333333333'}	0	0.358183	0.480333	184	10	1	0.358183
Drosophila	2L	2L_951_1900	6481970	6481970	FBgn0031820	acceptor	AA	+	right	male	cis	2L	6486239	SNP	4269	9.37e-53	0.851656	T	C	115	9	0.00024058	0.295074	0.294833	Counter({'total': 3349, 6481250: 1})	Counter({'total': 291, 6481250: 90})	{'217': '0.0', '091': '0.0', '761': '0.0', '911': '0.0', '491': '0.0', '492': '0.0', '405': '0.0', '340': '0.0', '812': '0.0', '287': '0.0', '716': '0.0', '714': '0.0', '712': '0.0', '026': '0.0', '021': '0.0', '528': '0.0', '379': '0.0', '535': '0.0', '531': '0.0', '530': '0.0', '370': '0.0', '822': '0.0', '318': '0.0', '596': '0.0', '313': '0.0', '703': '0.0', '392': '0.0', '391': '0.0', '776': '0.0', '395': '0.0', '032': '0.0', '894': '0.0', '399': '0.0', '832': '0.0', '808': '0.0', '367': '0.0', '362': '0.0', '360': '0.0', '361': '0.0', '309': '0.0', '303': '0.0', '443': '0.0', '301': '0.0', '440': '0.0', '304': '0.0', '306': '0.0', '589': '0.0', '382': '0.0', '383': '0.0', '385': '0.0', '049': '0.0', '048': '0.0', '042': '0.0', '041': '0.0', '786': '0.0', '843': '0.0', '907': '0.0', '908': '0.0', '849': '0.0', '642': '0.0', '439': '0.0', '437': '0.0', '513': '0.0', '517': '0.0', '336': '0.0', '332': '0.0', '176': '0.0', '057': '0.0', '857': '0.0', '850': '0.0', '852': '0.0', '730': '0.0', '181': '0.0', '737': '0.0', '189': '0.0', '502': '0.0', '757': '0.0', '563': '0.0', '566': '0.0', '229': '0.0', '228': '0.0', '227': '0.0', '161': '0.0', '505': '0.0', '861': '0.0', '409': '0.0', '721': '0.0', '882': '0.0', '559': '0.0', '884': '0.0', '555': '0.0', '158': '0.0', '551': '0.0', '239': '0.0', '237': '0.0', '233': '0.0276666666667', '321': '0.0', '324': '0.0', '325': '0.0', '088': '0.0', '142': '0.0', '897': '0.0', '083': '0.0', '208': '0.0', '085': '0.0', '149': '0.0', '486': '0.0', '357': '0.0', '355': '0.0', '354': '0.0', '352': '0.0', '350': '0.0', '801': '0.0', '359': '0.0', '804': '0.0'}	{'': 'FBgn0031820_6481970_male_SSE', '774': '0.225', '634': '0.212', '461': '0.525', '315': '0.2395', '136': '0.2165', '045': '0.127', '105': '0.402', '805': '0.343666666667', '059': '0.365'}	[6481321, 6481665, 6481786, 6481963, 6481970, 6481971, 6482041]	TAGTCTCATCTTATTACCAATTGAACATAACTTGTAATATAAGTTTCAAA	TTATATTTGCAGTCGCCGGCCAAACGACGACGACTCGAGGATCCGCTGCG	4.97992	205	2L_6481970	2	Na	Na	Na	Na	TRUE	T	C	6481970	0	G	A	0.077	1.39e-49		A	TRUE	FALSE	{'217': '0.0', '091': '0.0', '761': '0.0', '911': '0.0', '491': '0.0', '492': '0.0', '405': '0.0', '340': '0.0', '812': '0.0', '287': '0.0', '716': '0.0', '714': '0.0', '712': '0.0', '026': '0.0', '021': '0.0', '528': '0.0', '379': '0.0', '535': '0.0', '531': '0.0', '530': '0.0', '370': '0.0', '822': '0.0', '318': '0.0', '596': '0.0', '313': '0.0', '703': '0.0', '392': '0.0', '391': '0.0', '776': '0.0', '395': '0.0', '032': '0.0', '894': '0.0', '399': '0.0', '832': '0.0', '808': '0.0', '367': '0.0', '362': '0.0', '360': '0.0', '361': '0.0', '309': '0.0', '303': '0.0', '443': '0.0', '301': '0.0', '440': '0.0', '304': '0.0', '306': '0.0', '589': '0.0', '382': '0.0', '383': '0.0', '385': '0.0', '048': '0.0', '042': '0.0', '041': '0.0', '786': '0.0', '843': '0.0', '907': '0.0', '908': '0.0', '849': '0.0', '642': '0.0', '439': '0.0', '437': '0.0', '513': '0.0', '517': '0.0', '336': '0.0', '332': '0.0', '176': '0.0', '057': '0.0', '857': '0.0', '850': '0.0', '852': '0.0', '730': '0.0', '181': '0.0', '737': '0.0', '189': '0.0', '502': '0.0', '757': '0.0', '563': '0.0', '566': '0.0', '229': '0.0', '228': '0.0', '227': '0.0', '161': '0.0', '505': '0.0', '861': '0.0', '409': '0.0', '721': '0.0', '882': '0.0', '559': '0.0', '884': '0.0', '555': '0.0', '158': '0.0', '551': '0.0', '239': '0.0', '237': '0.0', '233': '0.0276666666667', '321': '0.0', '324': '0.0', '325': '0.0', '088': '0.0', '142': '0.0', '897': '0.0', '083': '0.0', '208': '0.0', '085': '0.0', '149': '0.0', '486': '0.0', '357': '0.0', '355': '0.0', '354': '0.0', '352': '0.0', '350': '0.0', '801': '0.0', '359': '0.0', '804': '0.0'}	{'774': '0.225', '634': '0.212', '461': '0.525', '315': '0.2395', '136': '0.2165', '045': '0.127', '105': '0.402', '805': '0.343666666667', '059': '0.365'}	{'049': '0.0'}	0.00024269	0.295074	0	114	9	1	0.294831	{'217': '0.0', '091': '0.0', '761': '0.0', '911': '0.0', '491': '0.0', '492': '0.0', '405': '0.0', '340': '0.0', '812': '0.0', '287': '0.0', '716': '0.0', '714': '0.0', '712': '0.0', '026': '0.0', '021': '0.0', '528': '0.0', '379': '0.0', '535': '0.0', '531': '0.0', '530': '0.0', '370': '0.0', '822': '0.0', '318': '0.0', '596': '0.0', '313': '0.0', '703': '0.0', '392': '0.0', '391': '0.0', '776': '0.0', '395': '0.0', '032': '0.0', '894': '0.0', '399': '0.0', '832': '0.0', '808': '0.0', '367': '0.0', '362': '0.0', '360': '0.0', '361': '0.0', '309': '0.0', '303': '0.0', '443': '0.0', '301': '0.0', '440': '0.0', '304': '0.0', '306': '0.0', '589': '0.0', '382': '0.0', '383': '0.0', '385': '0.0', '049': '0.0', '048': '0.0', '042': '0.0', '041': '0.0', '786': '0.0', '843': '0.0', '907': '0.0', '908': '0.0', '849': '0.0', '642': '0.0', '439': '0.0', '437': '0.0', '513': '0.0', '517': '0.0', '336': '0.0', '332': '0.0', '176': '0.0', '057': '0.0', '857': '0.0', '850': '0.0', '852': '0.0', '730': '0.0', '181': '0.0', '737': '0.0', '189': '0.0', '502': '0.0', '757': '0.0', '563': '0.0', '566': '0.0', '229': '0.0', '228': '0.0', '227': '0.0', '161': '0.0', '505': '0.0', '861': '0.0', '409': '0.0', '721': '0.0', '882': '0.0', '559': '0.0', '884': '0.0', '555': '0.0', '158': '0.0', '551': '0.0', '239': '0.0', '237': '0.0', '233': '0.0276666666667', '321': '0.0', '324': '0.0', '325': '0.0', '088': '0.0', '142': '0.0', '897': '0.0', '083': '0.0', '208': '0.0', '085': '0.0', '149': '0.0', '486': '0.0', '357': '0.0', '355': '0.0', '354': '0.0', '352': '0.0', '350': '0.0', '801': '0.0', '359': '0.0', '804': '0.0'}	{'774': '0.225', '634': '0.212', '461': '0.525', '136': '0.2165', '045': '0.127', '105': '0.402', '805': '0.343666666667', '059': '0.365'}	{'315': '0.2395'}	0.00024058	0.302021	0.2395	115	8	1	0.30178
Drosophila	2L	2L_951_1900	6481982	6481982	FBgn0031820	acceptor	AG	+	right	female	cis	2L	6486239	SNP	4257	1.92e-47	0.656755	T	C	186	11	0.926984	0.429652	-0.497332	Counter({'total': 10979, 6481250: 10163, 6481889: 9, 6481877: 9, 6481558: 7, 6481281: 5, 6481606: 5, 6481340: 5, 6481445: 2, 6481334: 2, 6481156: 1, 6481289: 1, 6481301: 1, 6480725: 0, 6480942: 0, 6481873: 0, 6480212: 0, 6481481: 0, 6481914: 0, 6481109: 0})	Counter({'total': 829, 6481250: 355, 6481889: 2, 6481558: 0, 6481281: 0, 6480725: 0, 6481156: 0, 6481445: 0, 6481606: 0, 6481289: 0, 6480942: 0, 6481873: 0, 6480212: 0, 6481301: 0, 6481334: 0, 6481481: 0, 6481877: 0, 6481340: 0, 6481914: 0, 6481109: 0})	{'217': '0.852666666667', '091': '0.981333333333', '093': '0.944666666667', '765': '0.924333333333', '911': '0.793', '748': '0.907', '138': '0.9415', '491': '0.977666666667', '492': '0.933', '818': '0.8445', '406': '0.7975', '405': '0.974333333333', '340': '0.913', '810': '0.914', '280': '0.907', '812': '0.926333333333', '348': '0.973333333333', '287': '0.924666666667', '761': '0.9255', '642': '0.94575', '716': '0.927', '714': '0.979', '712': '0.909', '026': '0.969', '021': '0.899', '129': '0.8875', '028': '0.827', '528': '0.984333333333', '379': '0.9085', '535': '0.928', '427': '0.951', '531': '0.938', '530': '0.943666666667', '371': '0.933333333333', '370': '0.950666666667', '373': '1.0', '426': '1.0', '375': '0.9215', '374': '0.9565', '377': '0.9445', '822': '0.921333333333', '319': '0.955', '318': '0.953', '595': '0.9885', '596': '0.981', '313': '0.905', '705': '0.9165', '310': '0.958', '317': '0.934333333333', '703': '0.9485', '392': '0.934666666667', '038': '0.934', '390': '0.952', '397': '0.857', '395': '0.976', '032': '0.938666666667', '894': '0.986', '399': '0.8755', '031': '1.0', '832': '0.827', '796': '0.94', '837': '0.83', '790': '0.815', '799': '0.967333333333', '808': '0.9815', '367': '0.9545', '365': '0.957', '362': '1.0', '360': '0.9245', '361': '0.954', '309': '0.9715', '584': '0.9195', '440': '0.9285', '443': '0.944', '303': '0.935', '304': '0.918666666667', '306': '0.9855', '589': '0.942666666667', '380': '0.947666666667', '381': '0.8925', '109': '0.917', '385': '0.9115', '049': '0.9595', '048': '0.9525', '100': '0.838', '101': '0.9525', '042': '0.920666666667', '041': '0.8655', '040': '0.9705', '786': '0.925', '787': '0.906', '843': '0.9165', '907': '0.9715', '783': '0.876333333333', '821': '0.93175', '908': '0.9405', '853': '0.9405', '849': '0.856333333333', '820': '0.923666666667', '383': '0.913', '439': '0.985', '437': '0.9845', '513': '0.9675', '517': '0.849', '627': '0.871666666667', '338': '0.92', '882': '0.95', '335': '0.9855', '336': '0.8985', '332': '0.944', '177': '0.9705', '176': '0.957', '057': '0.8635', '256': '0.897333333333', '855': '0.924', '857': '0.8735', '850': '0.933', '852': '0.965666666667', '819': '0.95', '730': '0.888333333333', '181': '0.96225', '508': '0.8945', '509': '0.9225', '738': '0.9065', '189': '0.9', '913': '0.968', '386': '0.9375', '707': '0.921', '757': '1.0', '737': '0.9135', '069': '0.9175', '639': '0.981333333333', '563': '0.863', '900': '0.9665', '566': '0.937333333333', '229': '0.915666666667', '228': '0.8385', '227': '0.9015', '223': '0.9695', '161': '0.9635', '776': '0.9005', '505': '0.97', '861': '0.941', '391': '0.863666666667', '727': '0.9695', '409': '0.9595', '721': '0.9165', '630': '0.933666666667', '153': '0.935', '075': '0.92', '559': '0.909', '073': '0.9565', '884': '0.945', '555': '0.8825', '158': '0.8125', '551': '0.867', '239': '0.9105', '235': '0.9565', '237': '0.871333333333', '233': '0.949333333333', '320': '0.913', '321': '0.9375', '324': '0.932', '325': '0.985', '890': '0.735', '892': '0.916', '088': '0.924', '142': '0.925666666667', '897': '0.933333333333', '083': '0.9015', '208': '0.9375', '085': '0.783', '149': '0.8725', '486': '0.877666666667', '732': '0.980333333333', '357': '0.9035', '356': '0.92025', '355': '0.9485', '354': '0.9855', '352': '0.9235', '350': '0.95', '802': '0.9125', '801': '0.9365', '804': '1.0', '359': '0.958', '358': '1.0'}	{'': 'FBgn0031820_6481982_female_SSE', '774': '0.139', '634': '0.395', '195': '0.957', '441': '0.981333333333', '461': '0.312666666667', '315': '0.325', '136': '0.33', '045': '0.437333333333', '105': '0.272333333333', '805': '0.3355', '059': '0.241'}	[]	ATTACCAATTGAACATAACTTGTAATATAAGTTTCAAATTATATTTGCAG	TCGCCGGCCAAACGACGACGACTCGAGGATCCGCTGCGACTACTAACGCC	4.97815	233	2L_6481982	2	Na	Na	Na	Na	TRUE	T	C	6482025	43	T	C	0.36	7.32e-10		C	TRUE	FALSE	{'091': '0.981333333333', '491': '0.977666666667', '340': '0.913', '810': '0.914', '280': '0.907', '287': '0.924666666667', '761': '0.9255', '642': '0.94575', '716': '0.927', '379': '0.9085', '535': '0.928', '427': '0.951', '530': '0.943666666667', '370': '0.950666666667', '375': '0.9215', '374': '0.9565', '377': '0.9445', '822': '0.921333333333', '319': '0.955', '318': '0.953', '596': '0.981', '705': '0.9165', '310': '0.958', '317': '0.934333333333', '703': '0.9485', '392': '0.934666666667', '038': '0.934', '390': '0.952', '395': '0.976', '032': '0.938666666667', '399': '0.8755', '031': '1.0', '832': '0.827', '796': '0.94', '799': '0.967333333333', '808': '0.9815', '367': '0.9545', '365': '0.957', '362': '1.0', '360': '0.9245', '361': '0.954', '309': '0.9715', '440': '0.9285', '303': '0.935', '304': '0.918666666667', '306': '0.9855', '589': '0.942666666667', '385': '0.9115', '042': '0.920666666667', '041': '0.8655', '040': '0.9705', '786': '0.925', '787': '0.906', '843': '0.9165', '907': '0.9715', '783': '0.876333333333', '821': '0.93175', '908': '0.9405', '820': '0.923666666667', '437': '0.9845', '513': '0.9675', '882': '0.95', '335': '0.9855', '177': '0.9705', '176': '0.957', '057': '0.8635', '256': '0.897333333333', '857': '0.8735', '850': '0.933', '852': '0.965666666667', '819': '0.95', '730': '0.888333333333', '181': '0.96225', '509': '0.9225', '913': '0.968', '707': '0.921', '757': '1.0', '737': '0.9135', '069': '0.9175', '900': '0.9665', '566': '0.937333333333', '229': '0.915666666667', '227': '0.9015', '223': '0.9695', '776': '0.9005', '505': '0.97', '861': '0.941', '727': '0.9695', '721': '0.9165', '153': '0.935', '075': '0.92', '559': '0.909', '073': '0.9565', '884': '0.945', '555': '0.8825', '551': '0.867', '239': '0.9105', '235': '0.9565', '233': '0.949333333333', '320': '0.913', '321': '0.9375', '324': '0.932', '325': '0.985', '890': '0.735', '892': '0.916', '142': '0.925666666667', '208': '0.9375', '149': '0.8725', '486': '0.877666666667', '732': '0.980333333333', '357': '0.9035', '356': '0.92025', '355': '0.9485', '354': '0.9855', '801': '0.9365', '804': '1.0', '441': '0.981333333333'}	{'217': '0.852666666667', '093': '0.944666666667', '765': '0.924333333333', '911': '0.793', '748': '0.907', '138': '0.9415', '492': '0.933', '818': '0.8445', '406': '0.7975', '405': '0.974333333333', '348': '0.973333333333', '026': '0.969', '021': '0.899', '129': '0.8875', '028': '0.827', '531': '0.938', '371': '0.933333333333', '373': '1.0', '595': '0.9885', '313': '0.905', '397': '0.857', '894': '0.986', '837': '0.83', '790': '0.815', '584': '0.9195', '443': '0.944', '381': '0.8925', '048': '0.9525', '853': '0.9405', '849': '0.856333333333', '383': '0.913', '439': '0.985', '517': '0.849', '627': '0.871666666667', '332': '0.944', '855': '0.924', '508': '0.8945', '738': '0.9065', '189': '0.9', '386': '0.9375', '639': '0.981333333333', '228': '0.8385', '161': '0.9635', '391': '0.863666666667', '409': '0.9595', '630': '0.933666666667', '158': '0.8125', '897': '0.933333333333', '083': '0.9015', '350': '0.95', '359': '0.958', '358': '1.0', '774': '0.139', '634': '0.395', '195': '0.957', '461': '0.312666666667', '315': '0.325', '136': '0.33', '045': '0.437333333333', '105': '0.272333333333', '805': '0.3355', '059': '0.241'}	{'812': '0.926333333333', '714': '0.979', '712': '0.909', '528': '0.984333333333', '426': '1.0', '380': '0.947666666667', '109': '0.917', '049': '0.9595', '100': '0.838', '101': '0.9525', '338': '0.92', '336': '0.8985', '563': '0.863', '237': '0.871333333333', '088': '0.924', '085': '0.783', '352': '0.9235', '802': '0.9125'}	0.935419	0.825677	0.917176	117	62	18	-0.109741	{'217': '0.852666666667', '091': '0.981333333333', '093': '0.944666666667', '765': '0.924333333333', '911': '0.793', '748': '0.907', '138': '0.9415', '491': '0.977666666667', '492': '0.933', '818': '0.8445', '406': '0.7975', '405': '0.974333333333', '340': '0.913', '810': '0.914', '280': '0.907', '812': '0.926333333333', '348': '0.973333333333', '287': '0.924666666667', '761': '0.9255', '642': '0.94575', '716': '0.927', '714': '0.979', '712': '0.909', '026': '0.969', '021': '0.899', '129': '0.8875', '028': '0.827', '528': '0.984333333333', '379': '0.9085', '535': '0.928', '427': '0.951', '531': '0.938', '530': '0.943666666667', '371': '0.933333333333', '370': '0.950666666667', '373': '1.0', '426': '1.0', '375': '0.9215', '374': '0.9565', '377': '0.9445', '822': '0.921333333333', '319': '0.955', '318': '0.953', '595': '0.9885', '596': '0.981', '313': '0.905', '705': '0.9165', '310': '0.958', '317': '0.934333333333', '703': '0.9485', '392': '0.934666666667', '038': '0.934', '390': '0.952', '397': '0.857', '395': '0.976', '032': '0.938666666667', '894': '0.986', '399': '0.8755', '031': '1.0', '832': '0.827', '796': '0.94', '837': '0.83', '790': '0.815', '799': '0.967333333333', '808': '0.9815', '367': '0.9545', '365': '0.957', '362': '1.0', '360': '0.9245', '361': '0.954', '309': '0.9715', '584': '0.9195', '440': '0.9285', '443': '0.944', '303': '0.935', '304': '0.918666666667', '306': '0.9855', '589': '0.942666666667', '380': '0.947666666667', '381': '0.8925', '109': '0.917', '385': '0.9115', '049': '0.9595', '048': '0.9525', '100': '0.838', '101': '0.9525', '042': '0.920666666667', '041': '0.8655', '040': '0.9705', '786': '0.925', '787': '0.906', '843': '0.9165', '907': '0.9715', '783': '0.876333333333', '821': '0.93175', '908': '0.9405', '853': '0.9405', '849': '0.856333333333', '820': '0.923666666667', '383': '0.913', '439': '0.985', '437': '0.9845', '513': '0.9675', '517': '0.849', '627': '0.871666666667', '338': '0.92', '882': '0.95', '335': '0.9855', '336': '0.8985', '332': '0.944', '177': '0.9705', '176': '0.957', '057': '0.8635', '256': '0.897333333333', '855': '0.924', '857': '0.8735', '850': '0.933', '852': '0.965666666667', '819': '0.95', '730': '0.888333333333', '181': '0.96225', '508': '0.8945', '509': '0.9225', '738': '0.9065', '189': '0.9', '913': '0.968', '386': '0.9375', '707': '0.921', '757': '1.0', '737': '0.9135', '069': '0.9175', '639': '0.981333333333', '563': '0.863', '900': '0.9665', '566': '0.937333333333', '229': '0.915666666667', '228': '0.8385', '227': '0.9015', '223': '0.9695', '161': '0.9635', '776': '0.9005', '505': '0.97', '861': '0.941', '391': '0.863666666667', '727': '0.9695', '409': '0.9595', '721': '0.9165', '630': '0.933666666667', '153': '0.935', '075': '0.92', '559': '0.909', '073': '0.9565', '884': '0.945', '555': '0.8825', '158': '0.8125', '551': '0.867', '239': '0.9105', '235': '0.9565', '237': '0.871333333333', '233': '0.949333333333', '320': '0.913', '321': '0.9375', '324': '0.932', '325': '0.985', '890': '0.735', '892': '0.916', '088': '0.924', '142': '0.925666666667', '897': '0.933333333333', '083': '0.9015', '208': '0.9375', '085': '0.783', '149': '0.8725', '486': '0.877666666667', '732': '0.980333333333', '357': '0.9035', '356': '0.92025', '355': '0.9485', '354': '0.9855', '352': '0.9235', '350': '0.95', '802': '0.9125', '801': '0.9365', '804': '1.0', '359': '0.958', '358': '1.0'}	{'774': '0.139', '634': '0.395', '195': '0.957', '441': '0.981333333333', '461': '0.312666666667', '136': '0.33', '045': '0.437333333333', '105': '0.272333333333', '805': '0.3355', '059': '0.241'}	{'315': '0.325'}	0.926984	0.440117	0.325	186	10	1	-0.486867
Drosophila	2L	2L_951_1900	6481982	6481982	FBgn0031820	acceptor	AG	+	right	male	cis	2L	6486239	SNP	4257	2.83e-34	0.688646	T	C	120	9	0.762197	0.231389	-0.530808	Counter({'total': 3541, 6481250: 2628, 6481889: 13, 6481877: 8, 6481340: 5, 6480942: 3, 6481558: 2, 6481301: 2, 6481281: 1, 6480725: 1, 6481289: 1, 6481873: 1, 6480212: 1, 6481334: 1, 6481914: 1, 6481109: 1, 6481156: 0, 6481445: 0, 6481606: 0, 6481481: 0})	Counter({'total': 316, 6481250: 66, 6481558: 0, 6481281: 0, 6480725: 0, 6481156: 0, 6481445: 0, 6481606: 0, 6481889: 0, 6481289: 0, 6480942: 0, 6481873: 0, 6480212: 0, 6481301: 0, 6481334: 0, 6481481: 0, 6481877: 0, 6481340: 0, 6481914: 0, 6481109: 0})	{'217': '0.635333333333', '091': '0.8255', '761': '0.785', '911': '0.8325', '491': '0.6075', '492': '0.7085', '405': '0.7335', '340': '0.706', '812': '0.9', '409': '0.8785', '716': '0.876', '714': '0.62', '712': '0.5955', '026': '0.875', '021': '0.697666666667', '028': '0.706', '528': '0.768', '379': '0.7415', '535': '0.75', '531': '0.606', '530': '0.7845', '370': '0.717', '375': '0.7335', '776': '0.667', '822': '0.9545', '318': '0.7915', '596': '0.887', '313': '0.718', '703': '0.6785', '392': '0.6805', '391': '0.748', '390': '0.85', '395': '0.849', '032': '0.85', '894': '0.7665', '399': '0.769', '832': '0.8', '790': '0.6235', '808': '0.7755', '367': '0.743', '362': '0.798', '360': '0.6345', '361': '0.9545', '309': '0.755333333333', '303': '0.781', '443': '0.7', '301': '0.796', '440': '0.7875', '304': '0.785', '306': '0.899', '382': '0.752666666667', '383': '0.831', '385': '0.737', '049': '0.7945', '048': '0.8', '100': '0.648333333333', '042': '0.8665', '041': '0.8675', '786': '0.7905', '843': '0.8705', '907': '0.766', '908': '0.646', '849': '0.7125', '642': '0.730333333333', '439': '0.744', '437': '0.75', '513': '0.822666666667', '517': '0.749', '336': '0.8785', '332': '0.889', '176': '0.5855', '057': '0.674', '857': '0.702', '850': '0.832', '852': '0.5425', '730': '0.8305', '181': '0.798', '737': '0.6645', '189': '0.658', '502': '0.9285', '757': '0.755333333333', '639': '0.7135', '563': '0.816', '566': '0.6775', '229': '0.783', '228': '0.7415', '227': '0.880666666667', '161': '0.7635', '505': '0.8005', '861': '0.528', '287': '0.8615', '721': '0.8965', '882': '0.7555', '559': '0.801', '884': '0.8', '555': '0.8635', '158': '0.619', '551': '0.821', '239': '0.8', '237': '0.5455', '233': '0.860666666667', '321': '0.676', '324': '0.753', '325': '0.793', '088': '0.702', '142': '0.693', '897': '0.784', '083': '0.926', '208': '0.733666666667', '085': '0.825', '149': '0.75', '486': '0.747', '357': '0.859', '355': '0.667', '354': '0.69', '352': '0.858', '350': '0.659', '801': '0.6225', '359': '0.8335', '804': '0.821'}	{'': 'FBgn0031820_6481982_male_SSE', '774': '0.148', '634': '0.283666666667', '461': '0.1295', '315': '0.375', '136': '0.368', '045': '0.227', '105': '0.115666666667', '805': '0.218666666667', '059': '0.217'}	[]	ATTACCAATTGAACATAACTTGTAATATAAGTTTCAAATTATATTTGCAG	TCGCCGGCCAAACGACGACGACTCGAGGATCCGCTGCGACTACTAACGCC	4.93126	223	2L_6481982	2	Na	Na	Na	Na	TRUE	T	C	6481970	-12	G	A	0.074	7.99e-32		A	TRUE	FALSE	{'217': '0.635333333333', '091': '0.8255', '761': '0.785', '911': '0.8325', '491': '0.6075', '492': '0.7085', '405': '0.7335', '340': '0.706', '812': '0.9', '409': '0.8785', '716': '0.876', '714': '0.62', '712': '0.5955', '026': '0.875', '021': '0.697666666667', '028': '0.706', '528': '0.768', '379': '0.7415', '535': '0.75', '531': '0.606', '530': '0.7845', '370': '0.717', '375': '0.7335', '776': '0.667', '822': '0.9545', '318': '0.7915', '596': '0.887', '313': '0.718', '703': '0.6785', '392': '0.6805', '391': '0.748', '390': '0.85', '395': '0.849', '032': '0.85', '894': '0.7665', '399': '0.769', '832': '0.8', '790': '0.6235', '808': '0.7755', '367': '0.743', '362': '0.798', '360': '0.6345', '361': '0.9545', '309': '0.755333333333', '303': '0.781', '443': '0.7', '301': '0.796', '440': '0.7875', '304': '0.785', '306': '0.899', '382': '0.752666666667', '383': '0.831', '385': '0.737', '048': '0.8', '100': '0.648333333333', '042': '0.8665', '041': '0.8675', '786': '0.7905', '843': '0.8705', '907': '0.766', '908': '0.646', '849': '0.7125', '642': '0.730333333333', '439': '0.744', '437': '0.75', '513': '0.822666666667', '517': '0.749', '336': '0.8785', '332': '0.889', '176': '0.5855', '057': '0.674', '857': '0.702', '850': '0.832', '852': '0.5425', '730': '0.8305', '181': '0.798', '737': '0.6645', '189': '0.658', '502': '0.9285', '757': '0.755333333333', '639': '0.7135', '563': '0.816', '566': '0.6775', '229': '0.783', '228': '0.7415', '227': '0.880666666667', '161': '0.7635', '505': '0.8005', '861': '0.528', '287': '0.8615', '721': '0.8965', '882': '0.7555', '559': '0.801', '884': '0.8', '555': '0.8635', '158': '0.619', '551': '0.821', '239': '0.8', '237': '0.5455', '233': '0.860666666667', '321': '0.676', '324': '0.753', '325': '0.793', '088': '0.702', '142': '0.693', '897': '0.784', '083': '0.926', '208': '0.733666666667', '085': '0.825', '149': '0.75', '486': '0.747', '357': '0.859', '355': '0.667', '354': '0.69', '352': '0.858', '350': '0.659', '801': '0.6225', '359': '0.8335', '804': '0.821'}	{'774': '0.148', '634': '0.283666666667', '461': '0.1295', '315': '0.375', '136': '0.368', '045': '0.227', '105': '0.115666666667', '805': '0.218666666667', '059': '0.217'}	{'049': '0.7945'}	0.761926	0.231389	0.7945	119	9	1	-0.530537	{'217': '0.635333333333', '091': '0.8255', '761': '0.785', '911': '0.8325', '491': '0.6075', '492': '0.7085', '405': '0.7335', '340': '0.706', '812': '0.9', '409': '0.8785', '716': '0.876', '714': '0.62', '712': '0.5955', '026': '0.875', '021': '0.697666666667', '028': '0.706', '528': '0.768', '379': '0.7415', '535': '0.75', '531': '0.606', '530': '0.7845', '370': '0.717', '375': '0.7335', '776': '0.667', '822': '0.9545', '318': '0.7915', '596': '0.887', '313': '0.718', '703': '0.6785', '392': '0.6805', '391': '0.748', '390': '0.85', '395': '0.849', '032': '0.85', '894': '0.7665', '399': '0.769', '832': '0.8', '790': '0.6235', '808': '0.7755', '367': '0.743', '362': '0.798', '360': '0.6345', '361': '0.9545', '309': '0.755333333333', '303': '0.781', '443': '0.7', '301': '0.796', '440': '0.7875', '304': '0.785', '306': '0.899', '382': '0.752666666667', '383': '0.831', '385': '0.737', '049': '0.7945', '048': '0.8', '100': '0.648333333333', '042': '0.8665', '041': '0.8675', '786': '0.7905', '843': '0.8705', '907': '0.766', '908': '0.646', '849': '0.7125', '642': '0.730333333333', '439': '0.744', '437': '0.75', '513': '0.822666666667', '517': '0.749', '336': '0.8785', '332': '0.889', '176': '0.5855', '057': '0.674', '857': '0.702', '850': '0.832', '852': '0.5425', '730': '0.8305', '181': '0.798', '737': '0.6645', '189': '0.658', '502': '0.9285', '757': '0.755333333333', '639': '0.7135', '563': '0.816', '566': '0.6775', '229': '0.783', '228': '0.7415', '227': '0.880666666667', '161': '0.7635', '505': '0.8005', '861': '0.528', '287': '0.8615', '721': '0.8965', '882': '0.7555', '559': '0.801', '884': '0.8', '555': '0.8635', '158': '0.619', '551': '0.821', '239': '0.8', '237': '0.5455', '233': '0.860666666667', '321': '0.676', '324': '0.753', '325': '0.793', '088': '0.702', '142': '0.693', '897': '0.784', '083': '0.926', '208': '0.733666666667', '085': '0.825', '149': '0.75', '486': '0.747', '357': '0.859', '355': '0.667', '354': '0.69', '352': '0.858', '350': '0.659', '801': '0.6225', '359': '0.8335', '804': '0.821'}	{'774': '0.148', '634': '0.283666666667', '461': '0.1295', '136': '0.368', '045': '0.227', '105': '0.115666666667', '805': '0.218666666667', '059': '0.217'}	{'315': '0.375'}	0.762197	0.213438	0.375	120	8	1	-0.54876
Drosophila	2L	2L_951_1900	6483560	6483561	FBgn0031820	donor	CA	+	left	female	cis	2L	6479790	SNP	-3771	6.6e-25	0.416678	C	T	146	52	0.00425342	0.0989119	0.0946584	Counter({'total': 14179, 6483605: 44, 6483515: 1, 6483650: 1})	Counter({'total': 4165, 6483605: 328, 6483515: 0, 6483650: 0})	{'091': '0.0', '761': '0.0', '765': '0.0', '911': '0.0', '136': '0.007', '748': '0.0', '491': '0.0', '818': '0.0', '819': '0.0', '340': '0.0', '810': '0.0', '280': '0.0', '287': '0.0', '716': '0.0', '712': '0.0', '021': '0.0', '028': '0.0', '362': '0.0', '379': '0.0', '535': '0.0', '360': '0.0', '530': '0.0', '371': '0.098', '370': '0.0126666666667', '373': '0.0', '375': '0.0', '374': '0.0', '822': '0.0', '319': '0.0', '318': '0.0', '596': '0.0', '705': '0.0', '310': '0.0', '317': '0.0', '315': '0.0', '703': '0.0', '392': '0.0', '038': '0.0', '395': '0.0', '189': '0.0', '399': '0.0', '031': '0.0', '832': '0.0', '796': '0.0', '837': '0.0', '790': '0.0', '894': '0.0', '799': '0.0', '808': '0.0', '367': '0.0', '365': '0.0', '528': '0.0', '427': '0.0', '361': '0.0', '309': '0.0', '303': '0.0', '441': '0.0', '440': '0.0', '304': '0.0', '306': '0.0', '589': '0.0', '380': '0.0', '109': '0.0', '385': '0.0', '049': '0.0', '045': '0.0', '042': '0.0', '041': '0.0', '040': '0.0', '786': '0.0', '787': '0.0', '843': '0.0', '907': '0.0', '783': '0.0', '821': '0.0', '908': '0.0', '820': '0.0', '642': '0.0', '437': '0.0', '513': '0.0', '517': '0.0', '335': '0.0', '059': '0.018', '177': '0.0', '176': '0.0', '057': '0.0', '256': '0.0', '857': '0.0', '850': '0.0', '852': '0.0', '730': '0.0', '181': '0.0', '508': '0.0', '509': '0.0', '105': '0.0', '913': '0.0', '707': '0.0', '634': '0.0035', '737': '0.0', '069': '0.0', '639': '0.0', '461': '0.00866666666667', '900': '0.007', '566': '0.0', '229': '0.0', '228': '0.0', '227': '0.0', '223': '0.0', '505': '0.0', '861': '0.0', '391': '0.0', '727': '0.0', '721': '0.0', '757': '0.0', '882': '0.0', '153': '0.0', '075': '0.0', '559': '0.0', '073': '0.0', '884': '0.0', '555': '0.0', '158': '0.0095', '551': '0.0', '239': '0.0', '235': '0.0', '237': '0.0', '320': '0.0', '321': '0.0', '324': '0.0', '325': '0.0', '890': '0.0', '774': '0.0', '892': '0.0', '776': '0.0', '142': '0.0', '208': '0.0', '149': '0.0', '486': '0.0726666666667', '732': '0.0', '357': '0.384', '356': '0.0', '355': '0.0', '354': '0.0', '801': '0.0', '805': '0.0', '804': '0.0'}	{'': 'FBgn0031820_6483560_female_SSE', '217': '0.241333333333', '443': '0.08', '595': '0.0', '338': '0.078', '195': '0.1325', '093': '0.132333333333', '332': '0.141', '032': '0.146666666667', '714': '0.0', '390': '0.142', '397': '0.1705', '812': '0.022', '336': '0.055', '627': '0.0', '138': '0.1235', '492': '0.1315', '233': '0.119666666667', '855': '0.206', '406': '0.0', '313': '0.0', '405': '0.0973333333333', '738': '0.0975', '377': '0.0725', '348': '0.248666666667', '426': '0.078', '630': '0.129666666667', '584': '0.08675', '088': '0.0', '897': '0.092', '083': '0.22', '301': '0.048', '563': '0.0', '439': '0.115666666667', '085': '0.0645', '381': '0.074', '382': '0.057', '026': '0.621', '386': '0.0', '048': '0.09', '129': '0.156', '101': '0.041', '161': '0.1165', '502': '0.0415', '853': '0.111', '849': '0.0813333333333', '383': '0.0945', '352': '0.0', '531': '0.0', '350': '0.076', '802': '0.0', '359': '0.199333333333', '358': '0.111666666667'}	[6483766]	CAGCAACCACAACAGCAACAGAAGACTTCAGTGGCGCAGCTGCAACAGCA	TAAAACAGCAACCACAACAGCAAAAGAAGATTTCAGTGGGGCAATTCCAG	4.81961	89	2L_6483560	2	Na	Na	Na	Na	TRUE	C	T	6483586	25	T	C	0.116	1.55e-13		C	TRUE	FALSE	{'091': '0.0', '761': '0.0', '765': '0.0', '911': '0.0', '136': '0.007', '748': '0.0', '491': '0.0', '818': '0.0', '819': '0.0', '340': '0.0', '810': '0.0', '280': '0.0', '287': '0.0', '716': '0.0', '712': '0.0', '021': '0.0', '028': '0.0', '362': '0.0', '379': '0.0', '535': '0.0', '360': '0.0', '530': '0.0', '370': '0.0126666666667', '373': '0.0', '375': '0.0', '374': '0.0', '822': '0.0', '319': '0.0', '318': '0.0', '596': '0.0', '705': '0.0', '310': '0.0', '317': '0.0', '315': '0.0', '703': '0.0', '392': '0.0', '038': '0.0', '395': '0.0', '189': '0.0', '399': '0.0', '031': '0.0', '832': '0.0', '796': '0.0', '837': '0.0', '790': '0.0', '894': '0.0', '799': '0.0', '808': '0.0', '367': '0.0', '365': '0.0', '528': '0.0', '427': '0.0', '361': '0.0', '309': '0.0', '303': '0.0', '441': '0.0', '440': '0.0', '304': '0.0', '306': '0.0', '589': '0.0', '380': '0.0', '109': '0.0', '385': '0.0', '049': '0.0', '045': '0.0', '042': '0.0', '041': '0.0', '040': '0.0', '786': '0.0', '787': '0.0', '843': '0.0', '907': '0.0', '783': '0.0', '821': '0.0', '908': '0.0', '820': '0.0', '642': '0.0', '437': '0.0', '513': '0.0', '517': '0.0', '335': '0.0', '059': '0.018', '177': '0.0', '176': '0.0', '057': '0.0', '256': '0.0', '857': '0.0', '850': '0.0', '852': '0.0', '730': '0.0', '181': '0.0', '508': '0.0', '509': '0.0', '105': '0.0', '913': '0.0', '707': '0.0', '634': '0.0035', '737': '0.0', '069': '0.0', '639': '0.0', '461': '0.00866666666667', '900': '0.007', '566': '0.0', '229': '0.0', '228': '0.0', '227': '0.0', '223': '0.0', '505': '0.0', '861': '0.0', '391': '0.0', '727': '0.0', '721': '0.0', '757': '0.0', '882': '0.0', '153': '0.0', '075': '0.0', '559': '0.0', '073': '0.0', '884': '0.0', '555': '0.0', '158': '0.0095', '551': '0.0', '239': '0.0', '235': '0.0', '237': '0.0', '320': '0.0', '321': '0.0', '324': '0.0', '325': '0.0', '890': '0.0', '774': '0.0', '892': '0.0', '776': '0.0', '142': '0.0', '208': '0.0', '149': '0.0', '732': '0.0', '357': '0.384', '356': '0.0', '355': '0.0', '354': '0.0', '801': '0.0', '805': '0.0', '804': '0.0', '595': '0.0', '627': '0.0', '406': '0.0', '313': '0.0', '088': '0.0', '563': '0.0', '026': '0.621', '386': '0.0', '101': '0.041', '352': '0.0', '531': '0.0'}	{'405': '0.0973333333333', '439': '0.115666666667', '382': '0.057'}	{'371': '0.098', '486': '0.0726666666667', '217': '0.241333333333', '443': '0.08', '338': '0.078', '195': '0.1325', '093': '0.132333333333', '332': '0.141', '032': '0.146666666667', '714': '0.0', '390': '0.142', '397': '0.1705', '812': '0.022', '336': '0.055', '138': '0.1235', '492': '0.1315', '233': '0.119666666667', '855': '0.206', '738': '0.0975', '377': '0.0725', '348': '0.248666666667', '426': '0.078', '630': '0.129666666667', '584': '0.08675', '897': '0.092', '083': '0.22', '301': '0.048', '085': '0.0645', '381': '0.074', '048': '0.09', '129': '0.156', '161': '0.1165', '502': '0.0415', '853': '0.111', '849': '0.0813333333333', '383': '0.0945', '350': '0.076', '802': '0.0', '359': '0.199333333333', '358': '0.111666666667'}	0.00717634	0.09	0.109552	155	3	40	0.0828237	{'091': '0.0', '761': '0.0', '765': '0.0', '911': '0.0', '136': '0.007', '748': '0.0', '491': '0.0', '818': '0.0', '819': '0.0', '340': '0.0', '810': '0.0', '280': '0.0', '287': '0.0', '716': '0.0', '712': '0.0', '021': '0.0', '028': '0.0', '362': '0.0', '379': '0.0', '535': '0.0', '360': '0.0', '530': '0.0', '371': '0.098', '370': '0.0126666666667', '373': '0.0', '375': '0.0', '374': '0.0', '822': '0.0', '319': '0.0', '318': '0.0', '596': '0.0', '705': '0.0', '310': '0.0', '317': '0.0', '315': '0.0', '703': '0.0', '392': '0.0', '038': '0.0', '395': '0.0', '189': '0.0', '399': '0.0', '031': '0.0', '832': '0.0', '796': '0.0', '837': '0.0', '790': '0.0', '894': '0.0', '799': '0.0', '808': '0.0', '367': '0.0', '365': '0.0', '528': '0.0', '427': '0.0', '361': '0.0', '309': '0.0', '303': '0.0', '441': '0.0', '440': '0.0', '304': '0.0', '306': '0.0', '589': '0.0', '380': '0.0', '109': '0.0', '385': '0.0', '049': '0.0', '045': '0.0', '042': '0.0', '041': '0.0', '040': '0.0', '786': '0.0', '787': '0.0', '843': '0.0', '907': '0.0', '783': '0.0', '821': '0.0', '908': '0.0', '820': '0.0', '642': '0.0', '437': '0.0', '513': '0.0', '517': '0.0', '335': '0.0', '059': '0.018', '177': '0.0', '176': '0.0', '057': '0.0', '256': '0.0', '857': '0.0', '850': '0.0', '852': '0.0', '730': '0.0', '181': '0.0', '508': '0.0', '509': '0.0', '105': '0.0', '913': '0.0', '707': '0.0', '634': '0.0035', '737': '0.0', '069': '0.0', '639': '0.0', '461': '0.00866666666667', '900': '0.007', '566': '0.0', '229': '0.0', '228': '0.0', '227': '0.0', '223': '0.0', '505': '0.0', '861': '0.0', '391': '0.0', '727': '0.0', '721': '0.0', '757': '0.0', '882': '0.0', '153': '0.0', '075': '0.0', '559': '0.0', '073': '0.0', '884': '0.0', '555': '0.0', '158': '0.0095', '551': '0.0', '239': '0.0', '235': '0.0', '237': '0.0', '320': '0.0', '321': '0.0', '324': '0.0', '325': '0.0', '890': '0.0', '774': '0.0', '892': '0.0', '776': '0.0', '142': '0.0', '208': '0.0', '149': '0.0', '486': '0.0726666666667', '732': '0.0', '357': '0.384', '356': '0.0', '355': '0.0', '354': '0.0', '801': '0.0', '805': '0.0', '804': '0.0'}	{'217': '0.241333333333', '595': '0.0', '195': '0.1325', '093': '0.132333333333', '332': '0.141', '032': '0.146666666667', '390': '0.142', '397': '0.1705', '138': '0.1235', '492': '0.1315', '233': '0.119666666667', '855': '0.206', '406': '0.0', '313': '0.0', '405': '0.0973333333333', '738': '0.0975', '348': '0.248666666667', '630': '0.129666666667', '584': '0.08675', '897': '0.092', '083': '0.22', '439': '0.115666666667', '381': '0.074', '382': '0.057', '026': '0.621', '386': '0.0', '048': '0.09', '129': '0.156', '161': '0.1165', '853': '0.111', '849': '0.0813333333333', '383': '0.0945', '531': '0.0', '350': '0.076', '359': '0.199333333333', '358': '0.111666666667'}	{'443': '0.08', '338': '0.078', '714': '0.0', '812': '0.022', '336': '0.055', '627': '0.0', '377': '0.0725', '426': '0.078', '088': '0.0', '301': '0.048', '563': '0.0', '085': '0.0645', '101': '0.041', '502': '0.0415', '352': '0.0', '802': '0.0'}	0.00425342	0.126748	0.0362813	146	36	16	0.122494
Drosophila	2L	2L_951_1900	6483560	6483561	FBgn0031820	donor	CA	+	left	male	cis	2L	6479071	SNP	-4490	8.03e-22	0.390546	A	G	142	45	0.00446596	0.0982926	0.0938266	Counter({'total': 6835, 6483605: 28, 6483515: 0, 6483650: 0})	Counter({'total': 2060, 6483605: 162, 6483515: 0, 6483650: 0})	{'091': '0.0', '761': '0.0', '765': '0.0', '911': '0.0', '136': '0.0', '748': '0.0', '491': '0.0', '818': '0.0', '819': '0.0', '340': '0.0', '810': '0.0', '280': '0.0', '287': '0.0', '716': '0.0', '712': '0.0', '021': '0.0', '028': '0.0', '362': '0.0', '379': '0.0', '535': '0.0', '360': '0.0', '530': '0.0', '371': '0.079', '370': '0.0', '373': '0.0', '375': '0.0', '374': '0.0', '822': '0.0', '319': '0.0', '318': '0.0', '596': '0.0', '310': '0.0', '317': '0.0', '315': '0.0', '703': '0.0', '392': '0.0', '038': '0.0', '395': '0.0', '189': '0.0', '399': '0.0', '031': '0.0', '832': '0.0', '796': '0.0', '790': '0.0', '894': '0.0', '799': '0.0', '808': '0.0', '367': '0.0', '365': '0.0', '528': '0.0', '427': '0.0', '361': '0.0', '309': '0.0', '303': '0.0', '441': '0.0', '440': '0.0', '304': '0.0', '306': '0.0', '589': '0.0', '380': '0.0', '109': '0.0', '385': '0.0', '049': '0.0', '045': '0.0', '042': '0.0', '041': '0.0', '040': '0.0', '786': '0.0', '787': '0.0', '843': '0.0', '907': '0.0', '783': '0.0', '821': '0.0', '908': '0.0', '820': '0.0', '642': '0.0', '437': '0.0', '513': '0.0', '517': '0.0', '627': '0.0', '335': '0.0', '059': '0.0', '177': '0.0', '176': '0.0', '057': '0.015', '256': '0.0', '857': '0.0', '850': '0.0', '852': '0.0', '730': '0.0', '181': '0.0', '508': '0.0', '509': '0.0', '105': '0.0', '913': '0.0', '707': '0.0', '634': '0.0', '737': '0.0', '069': '0.0', '639': '0.0', '461': '0.0', '900': '0.0', '566': '0.0', '229': '0.0', '228': '0.0', '227': '0.0', '223': '0.0', '505': '0.0', '861': '0.0', '391': '0.0', '727': '0.0', '721': '0.0', '757': '0.0', '882': '0.0', '153': '0.0', '559': '0.0', '073': '0.0', '884': '0.0', '555': '0.0', '158': '0.0', '551': '0.0', '239': '0.0', '235': '0.0', '237': '0.0', '321': '0.0', '324': '0.0', '325': '0.0', '774': '0.0', '892': '0.0', '776': '0.0', '142': '0.0', '208': '0.0', '149': '0.0', '486': '0.214666666667', '732': '0.0', '357': '0.3255', '356': '0.0', '355': '0.0', '354': '0.0', '801': '0.0', '805': '0.0', '804': '0.0'}	{'': 'FBgn0031820_6483560_male_SSE', '217': '0.163666666667', '443': '0.081', '595': '0.0', '338': '0.099', '195': '0.182', '093': '0.107', '332': '0.15', '032': '0.165', '714': '0.0', '397': '0.069', '336': '0.068', '492': '0.0415', '233': '0.0776666666667', '855': '0.0725', '406': '0.0', '313': '0.0', '405': '0.0593333333333', '738': '0.120333333333', '812': '0.0715', '348': '0.078', '426': '0.0695', '584': '0.129', '088': '0.0', '897': '0.273', '083': '0.173333333333', '301': '0.0475', '563': '0.0', '439': '0.089', '382': '0.0886666666667', '026': '0.5715', '386': '0.0', '048': '0.124', '129': '0.1835', '101': '0.0623333333333', '377': '0.04', '502': '0.065', '853': '0.182333333333', '849': '0.031', '383': '0.2375', '352': '0.0', '531': '0.0', '350': '0.0665', '802': '0.0', '359': '0.1835', '358': '0.2005'}	[6483766]	CAGCAACCACAACAGCAACAGAAGACTTCAGTGGCGCAGCTGCAACAGCA	TAAAACAGCAACCACAACAGCAAAAGAAGATTTCAGTGGGGCAATTCCAG	4.71926	113	2L_6483560	2	Na	Na	Na	Na	TRUE	A	G	6483586	25	T	C	0.107	1.95e-13		C	TRUE	FALSE	{'091': '0.0', '761': '0.0', '765': '0.0', '911': '0.0', '136': '0.0', '748': '0.0', '491': '0.0', '818': '0.0', '819': '0.0', '340': '0.0', '810': '0.0', '280': '0.0', '287': '0.0', '716': '0.0', '712': '0.0', '021': '0.0', '028': '0.0', '362': '0.0', '379': '0.0', '535': '0.0', '360': '0.0', '530': '0.0', '370': '0.0', '373': '0.0', '375': '0.0', '374': '0.0', '822': '0.0', '319': '0.0', '318': '0.0', '596': '0.0', '310': '0.0', '317': '0.0', '315': '0.0', '703': '0.0', '392': '0.0', '038': '0.0', '395': '0.0', '189': '0.0', '399': '0.0', '031': '0.0', '832': '0.0', '796': '0.0', '790': '0.0', '894': '0.0', '799': '0.0', '808': '0.0', '367': '0.0', '365': '0.0', '528': '0.0', '427': '0.0', '361': '0.0', '309': '0.0', '303': '0.0', '441': '0.0', '440': '0.0', '304': '0.0', '306': '0.0', '589': '0.0', '380': '0.0', '109': '0.0', '385': '0.0', '049': '0.0', '045': '0.0', '042': '0.0', '041': '0.0', '040': '0.0', '786': '0.0', '787': '0.0', '843': '0.0', '907': '0.0', '783': '0.0', '821': '0.0', '908': '0.0', '820': '0.0', '642': '0.0', '437': '0.0', '513': '0.0', '517': '0.0', '627': '0.0', '335': '0.0', '059': '0.0', '177': '0.0', '176': '0.0', '057': '0.015', '256': '0.0', '857': '0.0', '850': '0.0', '852': '0.0', '730': '0.0', '181': '0.0', '508': '0.0', '509': '0.0', '105': '0.0', '913': '0.0', '707': '0.0', '634': '0.0', '737': '0.0', '069': '0.0', '639': '0.0', '461': '0.0', '900': '0.0', '566': '0.0', '229': '0.0', '228': '0.0', '227': '0.0', '223': '0.0', '505': '0.0', '861': '0.0', '391': '0.0', '727': '0.0', '721': '0.0', '757': '0.0', '882': '0.0', '153': '0.0', '559': '0.0', '073': '0.0', '884': '0.0', '555': '0.0', '158': '0.0', '551': '0.0', '239': '0.0', '235': '0.0', '237': '0.0', '321': '0.0', '324': '0.0', '325': '0.0', '774': '0.0', '892': '0.0', '776': '0.0', '142': '0.0', '208': '0.0', '149': '0.0', '732': '0.0', '357': '0.3255', '356': '0.0', '355': '0.0', '354': '0.0', '801': '0.0', '805': '0.0', '804': '0.0', '595': '0.0', '406': '0.0', '313': '0.0', '088': '0.0', '563': '0.0', '026': '0.5715', '386': '0.0', '101': '0.0623333333333', '352': '0.0', '531': '0.0'}	{'405': '0.0593333333333', '439': '0.089', '382': '0.0886666666667'}	{'371': '0.079', '486': '0.214666666667', '217': '0.163666666667', '443': '0.081', '338': '0.099', '195': '0.182', '093': '0.107', '332': '0.15', '032': '0.165', '714': '0.0', '397': '0.069', '336': '0.068', '492': '0.0415', '233': '0.0776666666667', '855': '0.0725', '738': '0.120333333333', '812': '0.0715', '348': '0.078', '426': '0.0695', '584': '0.129', '897': '0.273', '083': '0.173333333333', '301': '0.0475', '048': '0.124', '129': '0.1835', '377': '0.04', '502': '0.065', '853': '0.182333333333', '849': '0.031', '383': '0.2375', '350': '0.0665', '802': '0.0', '359': '0.1835', '358': '0.2005'}	0.00649556	0.079	0.113118	150	3	34	0.0725044	{'091': '0.0', '761': '0.0', '765': '0.0', '911': '0.0', '136': '0.0', '748': '0.0', '491': '0.0', '818': '0.0', '819': '0.0', '340': '0.0', '810': '0.0', '280': '0.0', '287': '0.0', '716': '0.0', '712': '0.0', '021': '0.0', '028': '0.0', '362': '0.0', '379': '0.0', '535': '0.0', '360': '0.0', '530': '0.0', '371': '0.079', '370': '0.0', '373': '0.0', '375': '0.0', '374': '0.0', '822': '0.0', '319': '0.0', '318': '0.0', '596': '0.0', '310': '0.0', '317': '0.0', '315': '0.0', '703': '0.0', '392': '0.0', '038': '0.0', '395': '0.0', '189': '0.0', '399': '0.0', '031': '0.0', '832': '0.0', '796': '0.0', '790': '0.0', '894': '0.0', '799': '0.0', '808': '0.0', '367': '0.0', '365': '0.0', '528': '0.0', '427': '0.0', '361': '0.0', '309': '0.0', '303': '0.0', '441': '0.0', '440': '0.0', '304': '0.0', '306': '0.0', '589': '0.0', '380': '0.0', '109': '0.0', '385': '0.0', '049': '0.0', '045': '0.0', '042': '0.0', '041': '0.0', '040': '0.0', '786': '0.0', '787': '0.0', '843': '0.0', '907': '0.0', '783': '0.0', '821': '0.0', '908': '0.0', '820': '0.0', '642': '0.0', '437': '0.0', '513': '0.0', '517': '0.0', '627': '0.0', '335': '0.0', '059': '0.0', '177': '0.0', '176': '0.0', '057': '0.015', '256': '0.0', '857': '0.0', '850': '0.0', '852': '0.0', '730': '0.0', '181': '0.0', '508': '0.0', '509': '0.0', '105': '0.0', '913': '0.0', '707': '0.0', '634': '0.0', '737': '0.0', '069': '0.0', '639': '0.0', '461': '0.0', '900': '0.0', '566': '0.0', '229': '0.0', '228': '0.0', '227': '0.0', '223': '0.0', '505': '0.0', '861': '0.0', '391': '0.0', '727': '0.0', '721': '0.0', '757': '0.0', '882': '0.0', '153': '0.0', '559': '0.0', '073': '0.0', '884': '0.0', '555': '0.0', '158': '0.0', '551': '0.0', '239': '0.0', '235': '0.0', '237': '0.0', '321': '0.0', '324': '0.0', '325': '0.0', '774': '0.0', '892': '0.0', '776': '0.0', '142': '0.0', '208': '0.0', '149': '0.0', '486': '0.214666666667', '732': '0.0', '357': '0.3255', '356': '0.0', '355': '0.0', '354': '0.0', '801': '0.0', '805': '0.0', '804': '0.0'}	{'217': '0.163666666667', '595': '0.0', '195': '0.182', '093': '0.107', '332': '0.15', '032': '0.165', '397': '0.069', '492': '0.0415', '233': '0.0776666666667', '855': '0.0725', '406': '0.0', '313': '0.0', '405': '0.0593333333333', '738': '0.120333333333', '348': '0.078', '584': '0.129', '897': '0.273', '083': '0.173333333333', '439': '0.089', '382': '0.0886666666667', '026': '0.5715', '386': '0.0', '048': '0.124', '129': '0.1835', '853': '0.182333333333', '849': '0.031', '383': '0.2375', '531': '0.0', '350': '0.0665', '359': '0.1835', '358': '0.2005'}	{'443': '0.081', '338': '0.099', '714': '0.0', '336': '0.068', '812': '0.0715', '426': '0.0695', '088': '0.0', '301': '0.0475', '563': '0.0', '101': '0.0623333333333', '377': '0.04', '502': '0.065', '352': '0.0', '802': '0.0'}	0.00446596	0.123204	0.043131	142	31	14	0.118738
Drosophila	2L	2L_951_1900	6483605	6483605	FBgn0031820	acceptor	AA	+	right	female	cis	2L	6484480	SNP	875	6.1e-28	0.456348	T	C	151	47	0.00474724	0.0895408	0.0847935	Counter({'total': 14577, 6483560: 27, 6483662: 14})	Counter({'total': 4153, 6483560: 345, 6483662: 9})	{'091': '0.0', '761': '0.0', '765': '0.0', '136': '0.0065', '748': '0.0', '491': '0.0', '818': '0.0', '406': '0.0', '340': '0.0', '810': '0.0305', '280': '0.0', '287': '0.0', '716': '0.0', '712': '0.0', '026': '0.0', '021': '0.0', '028': '0.0', '528': '0.0', '379': '0.0', '535': '0.0', '360': '0.0', '531': '0.018', '530': '0.0', '373': '0.0', '375': '0.0', '374': '0.0', '822': '0.0', '319': '0.0', '318': '0.0', '595': '0.0', '596': '0.0', '313': '0.0', '705': '0.0', '310': '0.0', '317': '0.0', '315': '0.00566666666667', '703': '0.0', '392': '0.0', '038': '0.0', '395': '0.008', '189': '0.0', '399': '0.0', '031': '0.0', '832': '0.0', '796': '0.0', '837': '0.0', '790': '0.0', '894': '0.0', '799': '0.0', '808': '0.0', '367': '0.0', '365': '0.0', '362': '0.0', '427': '0.0', '361': '0.0', '309': '0.0', '303': '0.0', '441': '0.0', '440': '0.0', '304': '0.0', '306': '0.0', '589': '0.0', '380': '0.0', '109': '0.0', '385': '0.0', '386': '0.0', '045': '0.0', '042': '0.0', '041': '0.0', '040': '0.0', '786': '0.0', '787': '0.0', '843': '0.0', '907': '0.0', '783': '0.0', '821': '0.0', '908': '0.0', '820': '0.0', '642': '0.0', '437': '0.0', '513': '0.0', '517': '0.0', '627': '0.0', '049': '0.0', '335': '0.0', '059': '0.0185', '177': '0.0', '176': '0.0', '057': '0.0', '256': '0.0', '857': '0.0', '850': '0.0', '852': '0.011', '819': '0.0', '730': '0.0', '181': '0.0', '508': '0.0', '509': '0.0', '105': '0.00866666666667', '913': '0.0', '707': '0.0', '634': '0.004', '737': '0.0', '069': '0.0', '639': '0.005', '563': '0.0', '461': '0.00766666666667', '900': '0.0065', '566': '0.0', '229': '0.0', '228': '0.0', '227': '0.0', '223': '0.0', '505': '0.0', '861': '0.0', '391': '0.0', '727': '0.0', '409': '0.0', '721': '0.0', '757': '0.0', '882': '0.01', '153': '0.0', '075': '0.0', '559': '0.0', '073': '0.0', '884': '0.008', '555': '0.014', '158': '0.0', '551': '0.0', '239': '0.0', '235': '0.0', '237': '0.0', '320': '0.0', '321': '0.0', '324': '0.0', '325': '0.00733333333333', '890': '0.0', '774': '0.0', '088': '0.0', '142': '0.0', '208': '0.0', '149': '0.0', '732': '0.0', '357': '0.5475', '356': '0.0', '355': '0.0', '354': '0.0', '352': '0.0', '801': '0.0', '805': '0.0', '804': '0.0'}	{'': 'FBgn0031820_6483605_female_SSE', '217': '0.176666666667', '911': '0.0', '338': '0.0765', '195': '0.1205', '093': '0.127', '892': '0.0', '332': '0.15', '714': '0.0', '390': '0.1365', '397': '0.15', '486': '0.065', '032': '0.199', '138': '0.09', '492': '0.11075', '233': '0.0873333333333', '855': '0.155', '853': '0.0985', '443': '0.0766666666667', '405': '0.095', '738': '0.081', '812': '0.0233333333333', '348': '0.176', '426': '0.0775', '630': '0.126', '584': '0.0705', '336': '0.06', '897': '0.085', '083': '0.196', '301': '0.047', '439': '0.119666666667', '085': '0.0565', '381': '0.0605', '382': '0.0475', '383': '0.0835', '048': '0.0965', '129': '0.1415', '101': '0.0365', '161': '0.1025', '776': '0.0075', '502': '0.04', '849': '0.0563333333333', '377': '0.077', '350': '0.0585', '371': '0.0933333333333', '802': '0.0', '359': '0.154333333333', '358': '0.12'}	[6483697]	TCCAGCAGCAACCACAACAGCAACAGAAGACTTCAGTGGCGCAGCTGCAA	CAGCAACCACAACAGCAACAGAAGATTTCAGTGGGGCAACTTCAACAGCA	4.92179	171	2L_6483605	1	Na	Na	Na	Na	TRUE	T	C	6483602	-3	C	G	0.137	1.07e-15		G	TRUE	FALSE	{'091': '0.0', '761': '0.0', '765': '0.0', '748': '0.0', '491': '0.0', '818': '0.0', '406': '0.0', '340': '0.0', '810': '0.0305', '280': '0.0', '287': '0.0', '716': '0.0', '712': '0.0', '026': '0.0', '021': '0.0', '028': '0.0', '528': '0.0', '379': '0.0', '535': '0.0', '360': '0.0', '531': '0.018', '530': '0.0', '373': '0.0', '375': '0.0', '374': '0.0', '822': '0.0', '319': '0.0', '318': '0.0', '595': '0.0', '596': '0.0', '313': '0.0', '705': '0.0', '310': '0.0', '317': '0.0', '703': '0.0', '392': '0.0', '038': '0.0', '395': '0.008', '189': '0.0', '399': '0.0', '031': '0.0', '832': '0.0', '796': '0.0', '837': '0.0', '790': '0.0', '894': '0.0', '799': '0.0', '808': '0.0', '367': '0.0', '365': '0.0', '362': '0.0', '427': '0.0', '361': '0.0', '309': '0.0', '303': '0.0', '441': '0.0', '440': '0.0', '304': '0.0', '306': '0.0', '589': '0.0', '380': '0.0', '109': '0.0', '385': '0.0', '386': '0.0', '042': '0.0', '041': '0.0', '040': '0.0', '786': '0.0', '787': '0.0', '843': '0.0', '907': '0.0', '783': '0.0', '821': '0.0', '908': '0.0', '820': '0.0', '642': '0.0', '437': '0.0', '513': '0.0', '517': '0.0', '049': '0.0', '335': '0.0', '177': '0.0', '176': '0.0', '057': '0.0', '256': '0.0', '857': '0.0', '850': '0.0', '852': '0.011', '819': '0.0', '730': '0.0', '181': '0.0', '508': '0.0', '509': '0.0', '913': '0.0', '707': '0.0', '737': '0.0', '069': '0.0', '639': '0.005', '563': '0.0', '900': '0.0065', '566': '0.0', '229': '0.0', '228': '0.0', '227': '0.0', '223': '0.0', '505': '0.0', '861': '0.0', '391': '0.0', '727': '0.0', '409': '0.0', '721': '0.0', '757': '0.0', '882': '0.01', '153': '0.0', '075': '0.0', '559': '0.0', '073': '0.0', '884': '0.008', '555': '0.014', '158': '0.0', '551': '0.0', '239': '0.0', '235': '0.0', '237': '0.0', '320': '0.0', '321': '0.0', '324': '0.0', '325': '0.00733333333333', '890': '0.0', '088': '0.0', '142': '0.0', '208': '0.0', '149': '0.0', '732': '0.0', '356': '0.0', '355': '0.0', '354': '0.0', '352': '0.0', '801': '0.0', '804': '0.0', '911': '0.0', '892': '0.0', '426': '0.0775', '101': '0.0365', '776': '0.0075'}	{'634': '0.004', '461': '0.00766666666667'}	{'136': '0.0065', '315': '0.00566666666667', '045': '0.0', '627': '0.0', '059': '0.0185', '105': '0.00866666666667', '774': '0.0', '805': '0.0', '217': '0.176666666667', '338': '0.0765', '195': '0.1205', '093': '0.127', '332': '0.15', '714': '0.0', '390': '0.1365', '397': '0.15', '486': '0.065', '032': '0.199', '138': '0.09', '492': '0.11075', '233': '0.0873333333333', '855': '0.155', '853': '0.0985', '443': '0.0766666666667', '405': '0.095', '738': '0.081', '812': '0.0233333333333', '348': '0.176', '630': '0.126', '584': '0.0705', '336': '0.06', '897': '0.085', '083': '0.196', '301': '0.047', '439': '0.119666666667', '085': '0.0565', '381': '0.0605', '382': '0.0475', '383': '0.0835', '048': '0.0965', '129': '0.1415', '161': '0.1025', '502': '0.04', '849': '0.0563333333333', '377': '0.077', '350': '0.0585', '371': '0.0933333333333', '802': '0.0', '359': '0.154333333333', '358': '0.12'}	0.00165402	0.00583333	0.082525	145	2	50	0.00417931	{'091': '0.0', '761': '0.0', '765': '0.0', '136': '0.0065', '748': '0.0', '491': '0.0', '818': '0.0', '406': '0.0', '340': '0.0', '810': '0.0305', '280': '0.0', '287': '0.0', '716': '0.0', '712': '0.0', '026': '0.0', '021': '0.0', '028': '0.0', '528': '0.0', '379': '0.0', '535': '0.0', '360': '0.0', '531': '0.018', '530': '0.0', '373': '0.0', '375': '0.0', '374': '0.0', '822': '0.0', '319': '0.0', '318': '0.0', '595': '0.0', '596': '0.0', '313': '0.0', '705': '0.0', '310': '0.0', '317': '0.0', '315': '0.00566666666667', '703': '0.0', '392': '0.0', '038': '0.0', '395': '0.008', '189': '0.0', '399': '0.0', '031': '0.0', '832': '0.0', '796': '0.0', '837': '0.0', '790': '0.0', '894': '0.0', '799': '0.0', '808': '0.0', '367': '0.0', '365': '0.0', '362': '0.0', '427': '0.0', '361': '0.0', '309': '0.0', '303': '0.0', '441': '0.0', '440': '0.0', '304': '0.0', '306': '0.0', '589': '0.0', '380': '0.0', '109': '0.0', '385': '0.0', '386': '0.0', '045': '0.0', '042': '0.0', '041': '0.0', '040': '0.0', '786': '0.0', '787': '0.0', '843': '0.0', '907': '0.0', '783': '0.0', '821': '0.0', '908': '0.0', '820': '0.0', '642': '0.0', '437': '0.0', '513': '0.0', '517': '0.0', '627': '0.0', '049': '0.0', '335': '0.0', '059': '0.0185', '177': '0.0', '176': '0.0', '057': '0.0', '256': '0.0', '857': '0.0', '850': '0.0', '852': '0.011', '819': '0.0', '730': '0.0', '181': '0.0', '508': '0.0', '509': '0.0', '105': '0.00866666666667', '913': '0.0', '707': '0.0', '634': '0.004', '737': '0.0', '069': '0.0', '639': '0.005', '563': '0.0', '461': '0.00766666666667', '900': '0.0065', '566': '0.0', '229': '0.0', '228': '0.0', '227': '0.0', '223': '0.0', '505': '0.0', '861': '0.0', '391': '0.0', '727': '0.0', '409': '0.0', '721': '0.0', '757': '0.0', '882': '0.01', '153': '0.0', '075': '0.0', '559': '0.0', '073': '0.0', '884': '0.008', '555': '0.014', '158': '0.0', '551': '0.0', '239': '0.0', '235': '0.0', '237': '0.0', '320': '0.0', '321': '0.0', '324': '0.0', '325': '0.00733333333333', '890': '0.0', '774': '0.0', '088': '0.0', '142': '0.0', '208': '0.0', '149': '0.0', '732': '0.0', '357': '0.5475', '356': '0.0', '355': '0.0', '354': '0.0', '352': '0.0', '801': '0.0', '805': '0.0', '804': '0.0'}	{'217': '0.176666666667', '195': '0.1205', '093': '0.127', '332': '0.15', '390': '0.1365', '397': '0.15', '486': '0.065', '032': '0.199', '138': '0.09', '492': '0.11075', '233': '0.0873333333333', '855': '0.155', '853': '0.0985', '405': '0.095', '738': '0.081', '348': '0.176', '630': '0.126', '584': '0.0705', '897': '0.085', '083': '0.196', '439': '0.119666666667', '381': '0.0605', '382': '0.0475', '383': '0.0835', '048': '0.0965', '129': '0.1415', '161': '0.1025', '350': '0.0585', '371': '0.0933333333333', '359': '0.154333333333', '358': '0.12'}	{'911': '0.0', '338': '0.0765', '892': '0.0', '714': '0.0', '443': '0.0766666666667', '812': '0.0233333333333', '426': '0.0775', '336': '0.06', '301': '0.047', '085': '0.0565', '101': '0.0365', '776': '0.0075', '502': '0.04', '849': '0.0563333333333', '377': '0.077', '802': '0.0'}	0.00474724	0.115277	0.0396771	151	31	16	0.11053
Drosophila	2L	2L_951_1900	6483697	6483698	FBgn0031820	donor	GC	+	left	female	cis	2L	6483892	SNP	194	2.15e-37	0.606292	A	T	127	49	0.0405315	0.260871	0.220339	Counter({'total': 7716, 6483742: 213})	Counter({'total': 1905, 6483742: 478})	{'217': '0.121333333333', '091': '0.0', '093': '0.1315', '765': '0.0', '138': '0.1255', '491': '0.0', '492': '0.0535', '105': '0.236666666667', '818': '0.009', '405': '0.122666666667', '340': '0.0', '280': '0.0', '812': '0.0113333333333', '348': '0.227', '287': '0.0', '761': '0.0', '716': '0.0', '712': '0.011', '021': '0.01', '129': '0.0295', '028': '0.0115', '379': '0.0', '535': '0.0206666666667', '530': '0.0', '371': '0.0665', '370': '0.0', '373': '0.024', '426': '0.0', '821': '0.0', '374': '0.0', '377': '0.0795', '822': '0.0', '596': '0.0', '195': '0.079', '705': '0.0', '310': '0.0', '317': '0.0', '315': '0.0763333333333', '038': '0.0', '390': '0.178', '397': '0.086', '032': '0.085', '031': '0.0', '832': '0.0', '796': '0.0', '837': '0.0', '790': '0.00733333333333', '799': '0.0', '911': '0.0', '427': '0.0', '361': '0.0', '309': '0.0', '584': '0.079', '303': '0.0', '301': '0.0475', '441': '0.0', '440': '0.0', '304': '0.0', '306': '0.0', '109': '0.0', '049': '0.0', '048': '0.169', '045': '0.0936666666667', '101': '0.131', '041': '0.0', '040': '0.0', '786': '0.0', '787': '0.0', '783': '0.0', '908': '0.0', '820': '0.0', '439': '0.1235', '513': '0.0', '517': '0.008', '338': '0.0975', '336': '0.02', '332': '0.242', '059': '0.1775', '176': '0.0', '855': '0.031', '857': '0.0', '853': '0.1335', '181': '0.0', '508': '0.0', '509': '0.0', '738': '0.175', '505': '0.0', '502': '0.024', '630': '0.0606666666667', '634': '0.209', '069': '0.0', '461': '0.141666666667', '900': '0.0', '228': '0.0165', '227': '0.0', '161': '0.255', '189': '0.0', '861': '0.0', '391': '0.005', '727': '0.0', '409': '0.0', '757': '0.0', '153': '0.0', '748': '0.0', '158': '0.0', '551': '0.0', '235': '0.0', '233': '0.148666666667', '320': '0.0', '321': '0.0', '890': '0.0', '774': '0.0955', '892': '0.0', '142': '0.0', '897': '0.141333333333', '083': '0.198', '208': '0.0', '486': '0.120666666667', '732': '0.0', '357': '0.0', '356': '0.0', '355': '0.224', '805': '0.0265', '802': '0.0', '801': '0.0', '359': '0.0653333333333', '358': '0.0846666666667'}	{'': 'FBgn0031820_6483697_female_SSE', '882': '0.248', '075': '0.259', '627': '0.2145', '386': '0.3575', '884': '0.185333333333', '313': '0.273', '707': '0.17', '392': '0.274666666667', '318': '0.291', '239': '0.2085', '395': '0.421', '177': '0.215', '399': '0.2955', '237': '0.4835', '256': '0.269', '057': '0.3585', '406': '0.4465', '808': '0.339', '335': '0.0', '642': '0.491333333333', '324': '0.2275', '325': '0.222', '367': '0.247', '365': '0.37', '362': '0.1705', '360': '0.3', '913': '0.646', '088': '0.11', '894': '0.161', '443': '0.0903333333333', '639': '0.285333333333', '563': '0.0605', '085': '0.154', '149': '0.4465', '380': '0.449', '026': '0.1415', '385': '0.354', '229': '0.1945', '100': '0.3505', '223': '0.2655', '042': '0.351', '843': '0.0', '528': '0.0956666666667', '849': '0.107', '354': '0.174', '352': '0.0885', '531': '0.318', '437': '0.108', '819': '0.1265', '804': '0.3675'}	[6483662]	GCAATCACAGCAGCAACAGACGCCTTTAGTGGGGCAGCTGCAACGGCAAA	CAACAGCAATCACAGCAGCAACAGAAGCCTTCAGTGGGGCAGCTGCAACA	4.96346	65	2L_6483697	1	Na	Na	Na	Na	TRUE	A	T	6483695	-3	A	ACAGCAATCACAG	0.15	1.6e-07		ACAGCAATCACAG	FALSE	FALSE	{'091': '0.0', '093': '0.1315', '765': '0.0', '491': '0.0', '818': '0.009', '405': '0.122666666667', '340': '0.0', '280': '0.0', '287': '0.0', '761': '0.0', '716': '0.0', '712': '0.011', '021': '0.01', '129': '0.0295', '028': '0.0115', '379': '0.0', '535': '0.0206666666667', '530': '0.0', '371': '0.0665', '370': '0.0', '373': '0.024', '821': '0.0', '374': '0.0', '377': '0.0795', '822': '0.0', '596': '0.0', '705': '0.0', '310': '0.0', '317': '0.0', '038': '0.0', '032': '0.085', '031': '0.0', '832': '0.0', '796': '0.0', '837': '0.0', '790': '0.00733333333333', '799': '0.0', '911': '0.0', '427': '0.0', '361': '0.0', '309': '0.0', '303': '0.0', '301': '0.0475', '441': '0.0', '440': '0.0', '304': '0.0', '306': '0.0', '109': '0.0', '049': '0.0', '045': '0.0936666666667', '101': '0.131', '041': '0.0', '040': '0.0', '786': '0.0', '787': '0.0', '783': '0.0', '908': '0.0', '820': '0.0', '513': '0.0', '517': '0.008', '336': '0.02', '176': '0.0', '855': '0.031', '857': '0.0', '181': '0.0', '508': '0.0', '509': '0.0', '738': '0.175', '505': '0.0', '630': '0.0606666666667', '069': '0.0', '461': '0.141666666667', '900': '0.0', '228': '0.0165', '227': '0.0', '189': '0.0', '861': '0.0', '391': '0.005', '727': '0.0', '409': '0.0', '757': '0.0', '153': '0.0', '748': '0.0', '158': '0.0', '551': '0.0', '235': '0.0', '320': '0.0', '321': '0.0', '890': '0.0', '774': '0.0955', '892': '0.0', '142': '0.0', '208': '0.0', '486': '0.120666666667', '732': '0.0', '357': '0.0', '356': '0.0', '802': '0.0', '801': '0.0', '075': '0.259', '627': '0.2145', '884': '0.185333333333', '313': '0.273', '707': '0.17', '392': '0.274666666667', '406': '0.4465', '808': '0.339', '335': '0.0', '324': '0.2275', '365': '0.37', '362': '0.1705', '360': '0.3', '913': '0.646', '088': '0.11', '894': '0.161', '639': '0.285333333333', '380': '0.449', '385': '0.354', '229': '0.1945', '100': '0.3505', '223': '0.2655', '849': '0.107', '531': '0.318', '437': '0.108', '804': '0.3675'}	{'386': '0.3575'}	{'217': '0.121333333333', '138': '0.1255', '492': '0.0535', '105': '0.236666666667', '812': '0.0113333333333', '348': '0.227', '426': '0.0', '195': '0.079', '315': '0.0763333333333', '390': '0.178', '397': '0.086', '584': '0.079', '048': '0.169', '439': '0.1235', '338': '0.0975', '332': '0.242', '059': '0.1775', '853': '0.1335', '502': '0.024', '634': '0.209', '161': '0.255', '233': '0.148666666667', '897': '0.141333333333', '083': '0.198', '355': '0.224', '805': '0.0265', '359': '0.0653333333333', '358': '0.0846666666667', '882': '0.248', '318': '0.291', '239': '0.2085', '395': '0.421', '177': '0.215', '399': '0.2955', '237': '0.4835', '256': '0.269', '057': '0.3585', '642': '0.491333333333', '325': '0.222', '367': '0.247', '443': '0.0903333333333', '563': '0.0605', '085': '0.154', '149': '0.4465', '026': '0.1415', '042': '0.351', '843': '0.0', '528': '0.0956666666667', '354': '0.174', '352': '0.0885', '819': '0.1265'}	0.0680053	0.3575	0.177882	125	1	51	0.289495	{'217': '0.121333333333', '091': '0.0', '093': '0.1315', '765': '0.0', '138': '0.1255', '491': '0.0', '492': '0.0535', '105': '0.236666666667', '818': '0.009', '405': '0.122666666667', '340': '0.0', '280': '0.0', '812': '0.0113333333333', '348': '0.227', '287': '0.0', '761': '0.0', '716': '0.0', '712': '0.011', '021': '0.01', '129': '0.0295', '028': '0.0115', '379': '0.0', '535': '0.0206666666667', '530': '0.0', '371': '0.0665', '370': '0.0', '373': '0.024', '426': '0.0', '821': '0.0', '374': '0.0', '377': '0.0795', '822': '0.0', '596': '0.0', '195': '0.079', '705': '0.0', '310': '0.0', '317': '0.0', '315': '0.0763333333333', '038': '0.0', '390': '0.178', '397': '0.086', '032': '0.085', '031': '0.0', '832': '0.0', '796': '0.0', '837': '0.0', '790': '0.00733333333333', '799': '0.0', '911': '0.0', '427': '0.0', '361': '0.0', '309': '0.0', '584': '0.079', '303': '0.0', '301': '0.0475', '441': '0.0', '440': '0.0', '304': '0.0', '306': '0.0', '109': '0.0', '049': '0.0', '048': '0.169', '045': '0.0936666666667', '101': '0.131', '041': '0.0', '040': '0.0', '786': '0.0', '787': '0.0', '783': '0.0', '908': '0.0', '820': '0.0', '439': '0.1235', '513': '0.0', '517': '0.008', '338': '0.0975', '336': '0.02', '332': '0.242', '059': '0.1775', '176': '0.0', '855': '0.031', '857': '0.0', '853': '0.1335', '181': '0.0', '508': '0.0', '509': '0.0', '738': '0.175', '505': '0.0', '502': '0.024', '630': '0.0606666666667', '634': '0.209', '069': '0.0', '461': '0.141666666667', '900': '0.0', '228': '0.0165', '227': '0.0', '161': '0.255', '189': '0.0', '861': '0.0', '391': '0.005', '727': '0.0', '409': '0.0', '757': '0.0', '153': '0.0', '748': '0.0', '158': '0.0', '551': '0.0', '235': '0.0', '233': '0.148666666667', '320': '0.0', '321': '0.0', '890': '0.0', '774': '0.0955', '892': '0.0', '142': '0.0', '897': '0.141333333333', '083': '0.198', '208': '0.0', '486': '0.120666666667', '732': '0.0', '357': '0.0', '356': '0.0', '355': '0.224', '805': '0.0265', '802': '0.0', '801': '0.0', '359': '0.0653333333333', '358': '0.0846666666667'}	{'882': '0.248', '075': '0.259', '386': '0.3575', '884': '0.185333333333', '313': '0.273', '707': '0.17', '392': '0.274666666667', '318': '0.291', '239': '0.2085', '395': '0.421', '177': '0.215', '399': '0.2955', '237': '0.4835', '256': '0.269', '057': '0.3585', '406': '0.4465', '808': '0.339', '642': '0.491333333333', '324': '0.2275', '325': '0.222', '367': '0.247', '365': '0.37', '362': '0.1705', '360': '0.3', '913': '0.646', '894': '0.161', '639': '0.285333333333', '149': '0.4465', '380': '0.449', '026': '0.1415', '229': '0.1945', '100': '0.3505', '223': '0.2655', '042': '0.351', '354': '0.174', '531': '0.318', '437': '0.108', '819': '0.1265', '804': '0.3675'}	{'627': '0.2145', '088': '0.11', '443': '0.0903333333333', '563': '0.0605', '085': '0.154', '385': '0.354', '843': '0.0', '528': '0.0956666666667', '849': '0.107', '352': '0.0885'}	0.0405315	0.295081	0.12745	127	39	10	0.25455
Drosophila	2L	2L_951_1900	6483742	6483742	FBgn0031820	acceptor	CG	+	right	female	cis	2L	6483892	SNP	150	1.41e-40	0.617323	A	T	129	57	0.0391234	0.243152	0.204029	Counter({'total': 7722, 6483697: 213, 6483607: 8, 6483680: 0, 6483670: 0})	Counter({'total': 2338, 6483697: 527, 6483607: 20, 6483680: 0, 6483670: 0})	{'217': '0.115666666667', '091': '0.0', '093': '0.1435', '765': '0.0', '136': '0.1', '491': '0.0', '492': '0.06475', '105': '0.211', '818': '0.0156666666667', '405': '0.104333333333', '340': '0.0', '280': '0.0', '812': '0.0113333333333', '348': '0.170666666667', '287': '0.0', '761': '0.0', '716': '0.0', '712': '0.0215', '021': '0.0245', '129': '0.0265', '028': '0.025', '379': '0.0', '535': '0.0273333333333', '530': '0.0', '371': '0.117666666667', '370': '0.0', '373': '0.037', '361': '0.0', '821': '0.0', '374': '0.0', '377': '0.0885', '822': '0.0', '596': '0.0', '195': '0.094', '705': '0.0', '310': '0.0', '317': '0.0', '315': '0.072', '703': '0.0', '038': '0.0', '390': '0.144', '397': '0.0855', '032': '0.1245', '031': '0.0', '832': '0.0', '796': '0.0', '837': '0.0', '790': '0.0166666666667', '799': '0.0', '911': '0.0', '427': '0.0', '426': '0.0', '309': '0.0', '584': '0.0726666666667', '303': '0.0', '301': '0.0455', '441': '0.0', '440': '0.0', '304': '0.0', '306': '0.0', '381': '0.05', '382': '0.177', '109': '0.0', '049': '0.0', '048': '0.1495', '045': '0.0916666666667', '101': '0.125', '041': '0.0', '040': '0.0', '786': '0.0', '787': '0.0', '783': '0.0', '908': '0.0', '820': '0.0', '439': '0.078', '513': '0.0', '517': '0.0196666666667', '338': '0.1025', '336': '0.0295', '332': '0.195', '059': '0.2445', '176': '0.0', '857': '0.0', '181': '0.0', '508': '0.0', '509': '0.0', '738': '0.1485', '505': '0.0', '502': '0.0285', '630': '0.0835', '634': '0.167', '069': '0.0', '461': '0.102666666667', '900': '0.0', '228': '0.0355', '227': '0.0', '161': '0.104', '189': '0.0', '861': '0.0', '391': '0.012', '727': '0.0', '409': '0.0', '757': '0.0', '153': '0.0', '748': '0.0', '158': '0.0', '551': '0.0', '235': '0.0', '233': '0.123333333333', '320': '0.0', '321': '0.0', '890': '0.0', '774': '0.089', '892': '0.0', '142': '0.0', '897': '0.0996666666667', '083': '0.229', '208': '0.0', '486': '0.087', '732': '0.0', '357': '0.0', '356': '0.0', '355': '0.213', '805': '0.025', '350': '0.1145', '802': '0.0', '801': '0.0', '359': '0.062', '358': '0.100666666667'}	{'': 'FBgn0031820_6483742_female_SSE', '882': '0.1835', '319': '0.075', '075': '0.3125', '559': '0.127', '386': '0.317', '884': '0.221', '313': '0.244', '707': '0.1365', '392': '0.236666666667', '714': '0.0625', '318': '0.2735', '239': '0.294', '395': '0.3965', '177': '0.231', '595': '0.304', '399': '0.3', '237': '0.244666666667', '256': '0.288333333333', '057': '0.423', '566': '0.282', '852': '0.4', '406': '0.3325', '335': '0.0', '642': '0.468333333333', '324': '0.439', '325': '0.245', '810': '0.1125', '367': '0.3165', '365': '0.448', '528': '0.0873333333333', '360': '0.2595', '913': '0.544', '555': '0.144', '088': '0.103333333333', '894': '0.1295', '737': '0.4665', '443': '0.087', '639': '0.266', '563': '0.0455', '085': '0.1145', '149': '0.332', '380': '0.427666666667', '627': '0.121666666667', '026': '0.1915', '385': '0.2695', '229': '0.245', '100': '0.235666666667', '589': '0.175', '223': '0.35', '042': '0.354', '843': '0.0', '849': '0.143', '354': '0.143', '352': '0.097', '531': '0.294', '437': '0.113', '819': '0.1225', '804': '0.2835'}	[6483882]	CAACAGCAATCACAGCAGCAACAGACGCCTTTAGTGGGGCAGCTGCAACG	GCAAACTCAACAGCAACAGAAGACTTCAGCGGGGCAATTCCAACAGCAAC	4.98284	63	2L_6483742	3	Na	Na	Na	Na	TRUE	A	T	6483742	0	A	G	0.519	8.19e-10		G	TRUE	FALSE	{'091': '0.0', '491': '0.0', '340': '0.0', '280': '0.0', '287': '0.0', '761': '0.0', '716': '0.0', '379': '0.0', '535': '0.0273333333333', '530': '0.0', '370': '0.0', '361': '0.0', '821': '0.0', '374': '0.0', '822': '0.0', '596': '0.0', '705': '0.0', '310': '0.0', '317': '0.0', '703': '0.0', '038': '0.0', '031': '0.0', '832': '0.0', '796': '0.0', '799': '0.0', '427': '0.0', '309': '0.0', '303': '0.0', '441': '0.0', '440': '0.0', '304': '0.0', '306': '0.0', '049': '0.0', '041': '0.0', '040': '0.0', '786': '0.0', '787': '0.0', '783': '0.0', '820': '0.0', '513': '0.0', '176': '0.0', '857': '0.0', '181': '0.0', '509': '0.0', '505': '0.0', '069': '0.0', '900': '0.0', '227': '0.0', '861': '0.0', '727': '0.0', '757': '0.0', '153': '0.0', '551': '0.0', '235': '0.0', '320': '0.0', '321': '0.0', '890': '0.0', '892': '0.0', '142': '0.0', '208': '0.0', '732': '0.0', '357': '0.0', '356': '0.0', '335': '0.0'}	{'217': '0.115666666667', '093': '0.1435', '136': '0.1', '492': '0.06475', '105': '0.211', '818': '0.0156666666667', '348': '0.170666666667', '712': '0.0215', '021': '0.0245', '129': '0.0265', '028': '0.025', '371': '0.117666666667', '373': '0.037', '195': '0.094', '315': '0.072', '390': '0.144', '397': '0.0855', '032': '0.1245', '837': '0.0', '790': '0.0166666666667', '911': '0.0', '584': '0.0726666666667', '381': '0.05', '382': '0.177', '048': '0.1495', '045': '0.0916666666667', '439': '0.078', '517': '0.0196666666667', '332': '0.195', '059': '0.2445', '508': '0.0', '738': '0.1485', '630': '0.0835', '634': '0.167', '461': '0.102666666667', '228': '0.0355', '161': '0.104', '189': '0.0', '391': '0.012', '409': '0.0', '748': '0.0', '158': '0.0', '233': '0.123333333333', '897': '0.0996666666667', '083': '0.229', '486': '0.087', '805': '0.025', '350': '0.1145', '359': '0.062', '358': '0.100666666667', '319': '0.075', '075': '0.3125', '386': '0.317', '707': '0.1365', '392': '0.236666666667', '239': '0.294', '399': '0.3', '256': '0.288333333333', '057': '0.423', '642': '0.468333333333', '810': '0.1125', '367': '0.3165', '365': '0.448', '894': '0.1295', '737': '0.4665', '443': '0.087', '085': '0.1145', '149': '0.332', '380': '0.427666666667', '026': '0.1915', '385': '0.2695'}	{'765': '0.0', '812': '0.0113333333333', '377': '0.0885', '426': '0.0', '301': '0.0455', '109': '0.0', '101': '0.125', '908': '0.0', '338': '0.1025', '336': '0.0295', '502': '0.0285', '774': '0.089', '355': '0.213', '802': '0.0', '801': '0.0', '882': '0.1835', '559': '0.127', '884': '0.221', '313': '0.244', '714': '0.0625', '318': '0.2735', '395': '0.3965', '177': '0.231', '595': '0.304', '237': '0.244666666667', '566': '0.282', '852': '0.4', '406': '0.3325', '324': '0.439', '325': '0.245', '528': '0.0873333333333', '360': '0.2595', '913': '0.544', '555': '0.144', '639': '0.266', '563': '0.0455', '627': '0.121666666667', '229': '0.245', '100': '0.235666666667', '589': '0.175', '223': '0.35', '042': '0.354', '843': '0.0', '849': '0.143', '354': '0.143', '352': '0.097', '531': '0.294', '437': '0.113', '819': '0.1225', '804': '0.2835'}	0.000427083	0.139844	0.174853	64	71	50	-0.139417	{'217': '0.115666666667', '091': '0.0', '093': '0.1435', '765': '0.0', '136': '0.1', '491': '0.0', '492': '0.06475', '105': '0.211', '818': '0.0156666666667', '405': '0.104333333333', '340': '0.0', '280': '0.0', '812': '0.0113333333333', '348': '0.170666666667', '287': '0.0', '761': '0.0', '716': '0.0', '712': '0.0215', '021': '0.0245', '129': '0.0265', '028': '0.025', '379': '0.0', '535': '0.0273333333333', '530': '0.0', '371': '0.117666666667', '370': '0.0', '373': '0.037', '361': '0.0', '821': '0.0', '374': '0.0', '377': '0.0885', '822': '0.0', '596': '0.0', '195': '0.094', '705': '0.0', '310': '0.0', '317': '0.0', '315': '0.072', '703': '0.0', '038': '0.0', '390': '0.144', '397': '0.0855', '032': '0.1245', '031': '0.0', '832': '0.0', '796': '0.0', '837': '0.0', '790': '0.0166666666667', '799': '0.0', '911': '0.0', '427': '0.0', '426': '0.0', '309': '0.0', '584': '0.0726666666667', '303': '0.0', '301': '0.0455', '441': '0.0', '440': '0.0', '304': '0.0', '306': '0.0', '381': '0.05', '382': '0.177', '109': '0.0', '049': '0.0', '048': '0.1495', '045': '0.0916666666667', '101': '0.125', '041': '0.0', '040': '0.0', '786': '0.0', '787': '0.0', '783': '0.0', '908': '0.0', '820': '0.0', '439': '0.078', '513': '0.0', '517': '0.0196666666667', '338': '0.1025', '336': '0.0295', '332': '0.195', '059': '0.2445', '176': '0.0', '857': '0.0', '181': '0.0', '508': '0.0', '509': '0.0', '738': '0.1485', '505': '0.0', '502': '0.0285', '630': '0.0835', '634': '0.167', '069': '0.0', '461': '0.102666666667', '900': '0.0', '228': '0.0355', '227': '0.0', '161': '0.104', '189': '0.0', '861': '0.0', '391': '0.012', '727': '0.0', '409': '0.0', '757': '0.0', '153': '0.0', '748': '0.0', '158': '0.0', '551': '0.0', '235': '0.0', '233': '0.123333333333', '320': '0.0', '321': '0.0', '890': '0.0', '774': '0.089', '892': '0.0', '142': '0.0', '897': '0.0996666666667', '083': '0.229', '208': '0.0', '486': '0.087', '732': '0.0', '357': '0.0', '356': '0.0', '355': '0.213', '805': '0.025', '350': '0.1145', '802': '0.0', '801': '0.0', '359': '0.062', '358': '0.100666666667'}	{'882': '0.1835', '319': '0.075', '075': '0.3125', '559': '0.127', '386': '0.317', '884': '0.221', '313': '0.244', '707': '0.1365', '392': '0.236666666667', '318': '0.2735', '239': '0.294', '395': '0.3965', '177': '0.231', '595': '0.304', '399': '0.3', '237': '0.244666666667', '256': '0.288333333333', '057': '0.423', '566': '0.282', '852': '0.4', '406': '0.3325', '642': '0.468333333333', '324': '0.439', '325': '0.245', '810': '0.1125', '367': '0.3165', '365': '0.448', '360': '0.2595', '913': '0.544', '555': '0.144', '894': '0.1295', '737': '0.4665', '639': '0.266', '149': '0.332', '380': '0.427666666667', '026': '0.1915', '229': '0.245', '100': '0.235666666667', '589': '0.175', '223': '0.35', '042': '0.354', '354': '0.143', '531': '0.294', '437': '0.113', '819': '0.1225', '804': '0.2835'}	{'714': '0.0625', '528': '0.0873333333333', '088': '0.103333333333', '443': '0.087', '563': '0.0455', '085': '0.1145', '627': '0.121666666667', '385': '0.2695', '843': '0.0', '849': '0.143', '352': '0.097'}	0.0391234	0.276703	0.102848	129	46	11	0.23758
Drosophila	2L	2L_951_1900	6483742	6483742	FBgn0031820	acceptor	CG	+	right	male	trans	2L	20337427	SNP	13853685	3.75e-14	0.440158	T	G	88	11	0.0482879	0.310379	0.262091	Counter({'total': 2810, 6483697: 74, 6483607: 7, 6483680: 0, 6483670: 0})	Counter({'total': 592, 6483697: 133, 6483607: 17, 6483680: 0, 6483670: 0})	{'761': '0.0', '217': '0.143666666667', '900': '0.0', '535': '0.0', '338': '0.0625', '765': '0.0', '596': '0.0', '195': '0.1305', '091': '0.0', '310': '0.0', '317': '0.0', '703': '0.0', '391': '0.0415', '911': '0.0443333333333', '397': '0.05', '136': '0.206', '440': '0.0', '176': '0.0', '235': '0.0', '491': '0.0', '832': '0.0', '517': '0.0393333333333', '857': '0.0', '727': '0.0', '513': '0.0', '551': '0.0', '405': '0.1535', '799': '0.0', '818': '0.091', '748': '0.0', '320': '0.0', '732': '0.0', '340': '0.0', '427': '0.0', '508': '0.0435', '158': '0.0385', '812': '0.0', '040': '0.0', '348': '0.091', '287': '0.0', '309': '0.0', '336': '0.0923333333333', '142': '0.0', '796': '0.0', '069': '0.0', '208': '0.0', '853': '0.1365', '303': '0.0', '304': '0.0', '712': '0.0', '306': '0.0', '716': '0.0', '109': '0.0', '021': '0.0', '049': '0.0', '228': '0.0', '101': '0.024', '028': '0.0715', '041': '0.0', '105': '0.0265', '409': '0.0', '509': '0.0', '786': '0.0', '505': '0.0', '783': '0.0', '634': '0.1365', '502': '0.089', '908': '0.0', '790': '0.0', '820': '0.0', '356': '0.0', '355': '0.2305', '377': '0.028', '787': '0.0', '757': '0.0', '370': '0.0', '373': '0.0625', '821': '0.0', '374': '0.0', '359': '0.1355', '358': '0.112'}	{'': 'FBgn0031820_6483742_male_SSE', '882': '0.3095', '318': '0.5155', '313': '0.2795', '395': '0.182', '399': '0.2955', '256': '0.359', '335': '0.0', '737': '0.383', '325': '0.208', '367': '0.2', '088': '0.098', '894': '0.303', '324': '0.476666666667', '563': '0.037', '100': '0.2575', '042': '0.3945', '843': '0.0', '907': '0.388', '642': '0.4775', '352': '0.0556666666667', '437': '0.4005'}	[6483882]	CAACAGCAATCACAGCAGCAACAGACGCCTTTAGTGGGGCAGCTGCAACG	GCAAACTCAACAGCAACAGAAGACTTCAGCGGGGCAATTCCAACAGCAAC	4.95859	71	2L_6483742	3	Na	Na	Na	Na	TRUE	T	G	6483742	0	A	G	0.42	9.16e-06		G	TRUE	FALSE	{'761': '0.0', '900': '0.0', '535': '0.0', '596': '0.0', '091': '0.0', '310': '0.0', '317': '0.0', '703': '0.0', '440': '0.0', '176': '0.0', '235': '0.0', '491': '0.0', '832': '0.0', '857': '0.0', '727': '0.0', '513': '0.0', '551': '0.0', '799': '0.0', '320': '0.0', '732': '0.0', '340': '0.0', '427': '0.0', '040': '0.0', '287': '0.0', '309': '0.0', '142': '0.0', '796': '0.0', '069': '0.0', '208': '0.0', '303': '0.0', '304': '0.0', '306': '0.0', '716': '0.0', '049': '0.0', '041': '0.0', '509': '0.0', '786': '0.0', '505': '0.0', '783': '0.0', '820': '0.0', '356': '0.0', '787': '0.0', '757': '0.0', '370': '0.0', '821': '0.0', '374': '0.0', '335': '0.0'}	{'217': '0.143666666667', '195': '0.1305', '391': '0.0415', '911': '0.0443333333333', '397': '0.05', '136': '0.206', '517': '0.0393333333333', '818': '0.091', '748': '0.0', '508': '0.0435', '158': '0.0385', '348': '0.091', '853': '0.1365', '712': '0.0', '021': '0.0', '228': '0.0', '028': '0.0715', '105': '0.0265', '409': '0.0', '634': '0.1365', '790': '0.0', '373': '0.0625', '359': '0.1355', '358': '0.112', '399': '0.2955', '256': '0.359', '737': '0.383', '367': '0.2', '894': '0.303', '907': '0.388', '642': '0.4775'}	{'338': '0.0625', '765': '0.0', '812': '0.0', '336': '0.0923333333333', '109': '0.0', '101': '0.024', '502': '0.089', '908': '0.0', '355': '0.2305', '377': '0.028', '882': '0.3095', '318': '0.5155', '313': '0.2795', '395': '0.182', '325': '0.208', '324': '0.476666666667', '563': '0.037', '100': '0.2575', '042': '0.3945', '843': '0.0', '352': '0.0556666666667', '437': '0.4005'}	0	0.129237	0.165576	47	31	22	0.129237	{'761': '0.0', '217': '0.143666666667', '900': '0.0', '535': '0.0', '338': '0.0625', '765': '0.0', '596': '0.0', '195': '0.1305', '091': '0.0', '317': '0.0', '703': '0.0', '391': '0.0415', '911': '0.0443333333333', '397': '0.05', '136': '0.206', '440': '0.0', '176': '0.0', '235': '0.0', '491': '0.0', '832': '0.0', '517': '0.0393333333333', '857': '0.0', '727': '0.0', '513': '0.0', '551': '0.0', '405': '0.1535', '799': '0.0', '818': '0.091', '748': '0.0', '320': '0.0', '732': '0.0', '340': '0.0', '427': '0.0', '508': '0.0435', '158': '0.0385', '812': '0.0', '040': '0.0', '348': '0.091', '287': '0.0', '309': '0.0', '336': '0.0923333333333', '142': '0.0', '796': '0.0', '069': '0.0', '208': '0.0', '853': '0.1365', '303': '0.0', '304': '0.0', '712': '0.0', '306': '0.0', '716': '0.0', '109': '0.0', '021': '0.0', '049': '0.0', '228': '0.0', '101': '0.024', '028': '0.0715', '041': '0.0', '105': '0.0265', '409': '0.0', '509': '0.0', '786': '0.0', '505': '0.0', '783': '0.0', '634': '0.1365', '502': '0.089', '908': '0.0', '790': '0.0', '820': '0.0', '356': '0.0', '355': '0.2305', '787': '0.0', '370': '0.0', '373': '0.0625', '821': '0.0', '374': '0.0', '359': '0.1355', '358': '0.112', '882': '0.3095', '395': '0.182', '399': '0.2955', '256': '0.359', '335': '0.0', '088': '0.098', '894': '0.303', '042': '0.3945', '843': '0.0', '352': '0.0556666666667'}	{'757': '0.0', '318': '0.5155', '313': '0.2795', '737': '0.383', '325': '0.208', '324': '0.476666666667', '907': '0.388', '642': '0.4775', '437': '0.4005'}	{'377': '0.028', '100': '0.2575'}	0.0482879	0.34763	0.14275	88	9	2	0.299342
Drosophila	2L	2L_951_1900	6483742	6483742	FBgn0031820	acceptor	CG	+	right	male	cis	2L	6483892	SNP	150	1.3e-29	0.720753	A	T	81	20	0.0281502	0.281017	0.252866	Counter({'total': 2954, 6483697: 114, 6483607: 7, 6483680: 0, 6483670: 0})	Counter({'total': 448, 6483697: 93, 6483607: 17, 6483680: 0, 6483670: 0})	{'217': '0.143666666667', '091': '0.0', '761': '0.0', '765': '0.0', '136': '0.206', '491': '0.0', '818': '0.091', '405': '0.1535', '340': '0.0', '812': '0.0', '348': '0.091', '287': '0.0', '716': '0.0', '712': '0.0', '021': '0.0', '028': '0.0715', '535': '0.0', '370': '0.0', '373': '0.0625', '821': '0.0', '820': '0.0', '596': '0.0', '195': '0.1305', '317': '0.0', '703': '0.0', '391': '0.0415', '397': '0.05', '395': '0.182', '142': '0.0', '399': '0.2955', '832': '0.0', '796': '0.0', '790': '0.0', '799': '0.0', '911': '0.0443333333333', '427': '0.0', '309': '0.0', '303': '0.0', '440': '0.0', '304': '0.0', '306': '0.0', '109': '0.0', '049': '0.0', '101': '0.024', '042': '0.3945', '041': '0.0', '040': '0.0', '900': '0.0', '787': '0.0', '843': '0.0', '783': '0.0', '908': '0.0', '374': '0.0', '513': '0.0', '517': '0.0393333333333', '338': '0.0625', '335': '0.0', '336': '0.0923333333333', '176': '0.0', '256': '0.359', '857': '0.0', '853': '0.1365', '732': '0.0', '508': '0.0435', '509': '0.0', '105': '0.0265', '502': '0.089', '634': '0.1365', '069': '0.0', '786': '0.0', '228': '0.0', '505': '0.0', '727': '0.0', '409': '0.0', '882': '0.3095', '748': '0.0', '158': '0.0385', '551': '0.0', '235': '0.0', '320': '0.0', '088': '0.098', '894': '0.303', '208': '0.0', '356': '0.0', '355': '0.2305', '352': '0.0556666666667', '359': '0.1355', '358': '0.112'}	{'': 'FBgn0031820_6483742_male_SSE', '318': '0.5155', '757': '0.0', '737': '0.383', '313': '0.2795', '563': '0.037', '310': '0.0', '642': '0.4775', '324': '0.476666666667', '325': '0.208', '367': '0.2', '100': '0.2575', '437': '0.4005', '377': '0.028', '907': '0.388'}	[6483882]	CAACAGCAATCACAGCAGCAACAGACGCCTTTAGTGGGGCAGCTGCAACG	GCAAACTCAACAGCAACAGAAGACTTCAGCGGGGCAATTCCAACAGCAAC	4.17442	121	2L_6483742	3	Na	Na	Na	Na	TRUE	A	T	6483742	0	A	G	0.42	9.16e-06		G	TRUE	FALSE	{'091': '0.0', '761': '0.0', '491': '0.0', '340': '0.0', '287': '0.0', '716': '0.0', '535': '0.0', '370': '0.0', '821': '0.0', '820': '0.0', '596': '0.0', '317': '0.0', '703': '0.0', '142': '0.0', '832': '0.0', '796': '0.0', '799': '0.0', '427': '0.0', '309': '0.0', '303': '0.0', '440': '0.0', '304': '0.0', '306': '0.0', '049': '0.0', '041': '0.0', '040': '0.0', '900': '0.0', '787': '0.0', '783': '0.0', '374': '0.0', '513': '0.0', '335': '0.0', '176': '0.0', '857': '0.0', '732': '0.0', '509': '0.0', '069': '0.0', '786': '0.0', '505': '0.0', '727': '0.0', '551': '0.0', '235': '0.0', '320': '0.0', '208': '0.0', '356': '0.0', '757': '0.0', '310': '0.0'}	{'217': '0.143666666667', '136': '0.206', '818': '0.091', '348': '0.091', '712': '0.0', '021': '0.0', '028': '0.0715', '373': '0.0625', '195': '0.1305', '391': '0.0415', '397': '0.05', '399': '0.2955', '790': '0.0', '911': '0.0443333333333', '517': '0.0393333333333', '256': '0.359', '853': '0.1365', '508': '0.0435', '105': '0.0265', '634': '0.1365', '228': '0.0', '409': '0.0', '748': '0.0', '158': '0.0385', '894': '0.303', '359': '0.1355', '358': '0.112', '737': '0.383', '642': '0.4775', '367': '0.2', '907': '0.388'}	{'765': '0.0', '812': '0.0', '395': '0.182', '109': '0.0', '101': '0.024', '042': '0.3945', '843': '0.0', '908': '0.0', '338': '0.0625', '336': '0.0923333333333', '502': '0.089', '882': '0.3095', '355': '0.2305', '352': '0.0556666666667', '318': '0.5155', '313': '0.2795', '563': '0.037', '324': '0.476666666667', '325': '0.208', '100': '0.2575', '437': '0.4005', '377': '0.028'}	0	0.129237	0.165576	47	31	22	0.129237	{'217': '0.143666666667', '091': '0.0', '761': '0.0', '765': '0.0', '136': '0.206', '491': '0.0', '818': '0.091', '405': '0.1535', '340': '0.0', '812': '0.0', '348': '0.091', '287': '0.0', '716': '0.0', '712': '0.0', '021': '0.0', '028': '0.0715', '535': '0.0', '370': '0.0', '373': '0.0625', '821': '0.0', '820': '0.0', '596': '0.0', '195': '0.1305', '317': '0.0', '703': '0.0', '391': '0.0415', '397': '0.05', '142': '0.0', '832': '0.0', '796': '0.0', '790': '0.0', '799': '0.0', '911': '0.0443333333333', '427': '0.0', '309': '0.0', '303': '0.0', '440': '0.0', '304': '0.0', '306': '0.0', '109': '0.0', '049': '0.0', '101': '0.024', '041': '0.0', '040': '0.0', '900': '0.0', '787': '0.0', '783': '0.0', '908': '0.0', '374': '0.0', '513': '0.0', '517': '0.0393333333333', '338': '0.0625', '336': '0.0923333333333', '176': '0.0', '857': '0.0', '853': '0.1365', '732': '0.0', '508': '0.0435', '509': '0.0', '105': '0.0265', '502': '0.089', '634': '0.1365', '069': '0.0', '786': '0.0', '228': '0.0', '505': '0.0', '727': '0.0', '409': '0.0', '748': '0.0', '158': '0.0385', '551': '0.0', '235': '0.0', '320': '0.0', '208': '0.0', '356': '0.0', '355': '0.2305', '359': '0.1355', '358': '0.112', '757': '0.0', '310': '0.0', '377': '0.028'}	{'395': '0.182', '399': '0.2955', '042': '0.3945', '256': '0.359', '882': '0.3095', '894': '0.303', '318': '0.5155', '737': '0.383', '313': '0.2795', '642': '0.4775', '324': '0.476666666667', '325': '0.208', '367': '0.2', '100': '0.2575', '437': '0.4005', '907': '0.388'}	{'843': '0.0', '088': '0.098', '352': '0.0556666666667', '563': '0.037'}	0.0281502	0.339354	0.0476667	81	16	4	0.311204
Drosophila	2L	2L_951_1900	6483766	6483766	FBgn0031820	acceptor	AC	+	right	male	cis	2L	6483724	SNP	-42	3.15e-18	0.453938	T	C	58	68	0	0.0881569	-0.0881569	Counter({'total': 2044, 6483202: 0, 6483675: 0, 6485134: 0, 6483631: 0, 6483541: 0})	Counter({'total': 2376, 6483631: 201, 6483202: 10, 6483541: 1, 6483675: 0, 6485134: 0})	{'761': '0.0', '335': '0.0', '091': '0.0', '310': '0.0', '317': '0.0', '703': '0.0', '391': '0.0', '176': '0.0', '235': '0.0', '491': '0.0', '832': '0.0', '857': '0.0', '727': '0.0', '551': '0.0', '716': '0.0', '799': '0.0', '818': '0.0', '748': '0.0', '181': '0.0', '340': '0.0', '508': '0.0', '158': '0.0', '505': '0.0', '911': '0.0', '287': '0.0', '309': '0.0', '892': '0.0', '440': '0.0', '757': '0.0', '208': '0.0', '303': '0.0', '304': '0.0', '712': '0.0', '306': '0.0', '109': '0.0', '049': '0.0', '228': '0.0', '765': '0.0', '513': '0.0', '041': '0.0', '509': '0.0', '786': '0.0', '787': '0.0', '783': '0.0', '861': '0.0', '732': '0.0', '908': '0.0', '820': '0.0', '356': '0.0', '535': '0.0', '409': '0.0', '370': '0.0', '373': '0.0', '822': '0.0', '821': '0.0', '374': '0.0', '517': '0.0', '427': '0.0'}	{'': 'FBgn0031820_6483766_male_SSE', '217': '0.101666666667', '319': '0.094', '318': '0.089', '059': '0.05', '338': '0.0925', '882': '0.0355', '195': '0.0655', '336': '0.05', '332': '0.072', '392': '0.0', '714': '0.0625', '776': '0.088', '397': '0.0743333333333', '239': '0.1545', '395': '0.1155', '032': '0.08', '399': '0.0225', '256': '0.124', '738': '0.189', '492': '0.0415', '233': '0.225333333333', '707': '0.0', '406': '0.087', '730': '0.163', '313': '0.163', '405': '0.1655', '324': '0.037', '325': '0.118', '367': '0.0295', '348': '0.1995', '360': '0.0295', '913': '0.087', '386': '0.081', '584': '0.0715', '088': '0.018', '894': '0.0236666666667', '737': '0.125', '897': '0.0', '443': '0.0415', '301': '0.125', '563': '0.0', '439': '0.0905', '461': '0.0665', '149': '0.212', '555': '0.05', '382': '0.0935', '383': '0.0223333333333', '229': '0.0835', '048': '0.2085', '129': '0.0715', '100': '0.27', '101': '0.0335', '223': '0.0415', '042': '0.083', '105': '0.236333333333', '843': '0.0', '907': '0.2255', '502': '0.031', '853': '0.0646666666667', '589': '0.0295', '805': '0.191', '355': '0.075', '642': '0.0436666666667', '352': '0.0486666666667', '350': '0.0295', '437': '0.0', '358': '0.05', '377': '0.078', '136': '0.1915'}	[]	ACGCCTTTAGTGGGGCAGCTGCAACGGCAAACTCAACAGCAACAGAAGAC	TTCAGCGGGGCAATTCCAACAGCAACCACAACAGCAACAGAAGATTTCAG	4.71177	251	2L_6483766	2	Na	Na	Na	Na	TRUE	T	C	6483766	0	T	C	0.118	0.000113		C	TRUE	FALSE	{'761': '0.0', '335': '0.0', '091': '0.0', '310': '0.0', '317': '0.0', '703': '0.0', '391': '0.0', '176': '0.0', '235': '0.0', '491': '0.0', '832': '0.0', '857': '0.0', '727': '0.0', '551': '0.0', '716': '0.0', '799': '0.0', '818': '0.0', '748': '0.0', '181': '0.0', '340': '0.0', '508': '0.0', '158': '0.0', '505': '0.0', '911': '0.0', '287': '0.0', '309': '0.0', '892': '0.0', '440': '0.0', '757': '0.0', '208': '0.0', '303': '0.0', '304': '0.0', '712': '0.0', '306': '0.0', '109': '0.0', '049': '0.0', '228': '0.0', '765': '0.0', '513': '0.0', '041': '0.0', '509': '0.0', '786': '0.0', '787': '0.0', '783': '0.0', '861': '0.0', '732': '0.0', '908': '0.0', '820': '0.0', '356': '0.0', '535': '0.0', '409': '0.0', '370': '0.0', '373': '0.0', '822': '0.0', '821': '0.0', '374': '0.0', '517': '0.0', '427': '0.0', '217': '0.101666666667', '318': '0.089', '059': '0.05', '338': '0.0925', '882': '0.0355', '195': '0.0655', '336': '0.05', '332': '0.072', '776': '0.088', '239': '0.1545', '256': '0.124', '738': '0.189', '233': '0.225333333333', '406': '0.087', '730': '0.163', '313': '0.163', '325': '0.118', '367': '0.0295', '386': '0.081', '894': '0.0236666666667', '737': '0.125', '897': '0.0', '443': '0.0415', '563': '0.0', '439': '0.0905', '149': '0.212', '555': '0.05', '101': '0.0335', '042': '0.083', '105': '0.236333333333', '502': '0.031', '642': '0.0436666666667', '352': '0.0486666666667', '350': '0.0295', '358': '0.05', '377': '0.078', '136': '0.1915'}	{'048': '0.2085'}	{'319': '0.094', '714': '0.0625', '397': '0.0743333333333', '395': '0.1155', '032': '0.08', '399': '0.0225', '492': '0.0415', '707': '0.0', '324': '0.037', '348': '0.1995', '360': '0.0295', '913': '0.087', '584': '0.0715', '301': '0.125', '382': '0.0935', '383': '0.0223333333333', '229': '0.0835', '129': '0.0715', '100': '0.27', '223': '0.0415', '843': '0.0', '907': '0.2255', '853': '0.0646666666667', '589': '0.0295', '805': '0.191', '355': '0.075', '437': '0.0'}	0.0352246	0.2085	0.0817716	95	1	27	0.173275	{'761': '0.0', '335': '0.0', '091': '0.0', '310': '0.0', '317': '0.0', '703': '0.0', '391': '0.0', '176': '0.0', '235': '0.0', '491': '0.0', '832': '0.0', '857': '0.0', '727': '0.0', '551': '0.0', '716': '0.0', '799': '0.0', '818': '0.0', '748': '0.0', '181': '0.0', '340': '0.0', '508': '0.0', '158': '0.0', '505': '0.0', '911': '0.0', '287': '0.0', '309': '0.0', '892': '0.0', '440': '0.0', '757': '0.0', '208': '0.0', '303': '0.0', '304': '0.0', '712': '0.0', '306': '0.0', '109': '0.0', '049': '0.0', '228': '0.0', '765': '0.0', '513': '0.0', '041': '0.0', '509': '0.0', '786': '0.0', '787': '0.0', '783': '0.0', '861': '0.0', '732': '0.0', '908': '0.0', '820': '0.0', '356': '0.0', '535': '0.0', '409': '0.0', '370': '0.0', '373': '0.0', '822': '0.0', '821': '0.0', '374': '0.0', '517': '0.0', '427': '0.0'}	{'217': '0.101666666667', '319': '0.094', '059': '0.05', '195': '0.0655', '332': '0.072', '397': '0.0743333333333', '239': '0.1545', '032': '0.08', '399': '0.0225', '256': '0.124', '738': '0.189', '492': '0.0415', '233': '0.225333333333', '707': '0.0', '730': '0.163', '405': '0.1655', '325': '0.118', '367': '0.0295', '348': '0.1995', '386': '0.081', '584': '0.0715', '894': '0.0236666666667', '897': '0.0', '443': '0.0415', '439': '0.0905', '461': '0.0665', '149': '0.212', '382': '0.0935', '383': '0.0223333333333', '048': '0.2085', '129': '0.0715', '105': '0.236333333333', '907': '0.2255', '853': '0.0646666666667', '805': '0.191', '642': '0.0436666666667', '350': '0.0295', '358': '0.05', '136': '0.1915'}	{'318': '0.089', '338': '0.0925', '882': '0.0355', '336': '0.05', '392': '0.0', '714': '0.0625', '776': '0.088', '395': '0.1155', '406': '0.087', '313': '0.163', '324': '0.037', '360': '0.0295', '913': '0.087', '737': '0.125', '301': '0.125', '563': '0.0', '555': '0.05', '229': '0.0835', '100': '0.27', '101': '0.0335', '223': '0.0415', '042': '0.083', '843': '0.0', '502': '0.031', '589': '0.0295', '355': '0.075', '352': '0.0486666666667', '437': '0.0', '377': '0.078'}	0	0.102167	0.0693161	58	39	29	0.102167
Drosophila	2L	2L_951_1900	6483766	6483766	FBgn0031820	acceptor	AC	+	right	female	cis	2L	6483858	SNP	92	1.66e-37	0.574207	T	C	102	90	0.00880964	0.0841287	0.0753191	Counter({'total': 6591, 6483631: 43, 6485134: 1, 6483202: 0, 6483675: 0, 6483541: 0})	Counter({'total': 4814, 6483631: 398, 6483202: 19, 6483675: 2, 6485134: 0, 6483541: 0})	{'091': '0.0', '761': '0.0', '765': '0.0', '491': '0.0', '818': '0.0', '340': '0.0', '280': '0.0', '812': '0.0163333333333', '287': '0.0', '716': '0.0', '712': '0.0', '021': '0.0', '028': '0.0', '911': '0.0', '379': '0.0', '535': '0.0', '530': '0.0', '370': '0.0', '373': '0.031', '426': '0.0', '821': '0.0', '374': '0.0', '377': '0.0365', '822': '0.0', '596': '0.0', '705': '0.0', '310': '0.0', '317': '0.0', '703': '0.0', '038': '0.0', '181': '0.0', '031': '0.0', '832': '0.0133333333333', '796': '0.0', '837': '0.017', '790': '0.0', '799': '0.0', '528': '0.0366666666667', '427': '0.0', '361': '0.0', '309': '0.0', '303': '0.0', '301': '0.1525', '441': '0.0', '440': '0.0', '304': '0.0', '306': '0.0', '109': '0.0', '049': '0.0', '101': '0.0215', '041': '0.0', '040': '0.0', '786': '0.0', '787': '0.0', '843': '0.0', '783': '0.0', '908': '0.0', '820': '0.0', '642': '0.03075', '513': '0.0', '517': '0.0', '338': '0.0435', '335': '0.0', '336': '0.1335', '176': '0.0', '857': '0.0', '732': '0.0', '508': '0.0', '509': '0.0', '189': '0.0', '502': '0.097', '757': '0.0', '069': '0.0', '563': '0.009', '900': '0.0', '228': '0.0', '227': '0.0', '505': '0.0', '861': '0.0', '391': '0.0', '727': '0.0', '409': '0.0', '153': '0.0', '748': '0.0', '158': '0.0', '551': '0.0', '235': '0.0', '320': '0.0', '321': '0.0', '890': '0.0', '892': '0.0', '088': '0.049', '142': '0.0', '208': '0.0', '085': '0.111', '357': '0.0', '356': '0.0', '355': '0.0165', '352': '0.0', '350': '0.0835', '802': '0.0', '801': '0.0'}	{'': 'FBgn0031820_6483766_female_SSE', '217': '0.0303333333333', '093': '0.143333333333', '136': '0.0705', '138': '0.0145', '492': '0.07925', '819': '0.0', '405': '0.067', '810': '0.0355', '348': '0.0', '714': '0.074', '026': '0.114', '129': '0.068', '913': '0.058', '531': '0.0776666666667', '371': '0.1085', '319': '0.107', '318': '0.062', '595': '0.106', '195': '0.019', '707': '0.1155', '315': '0.156', '392': '0.044', '390': '0.119', '397': '0.159', '395': '0.0325', '032': '0.102333333333', '399': '0.1305', '367': '0.1435', '365': '0.107', '362': '0.0823333333333', '360': '0.017', '584': '0.121333333333', '443': '0.0713333333333', '589': '0.0533333333333', '380': '0.0673333333333', '381': '0.068', '382': '0.0525', '385': '0.0715', '386': '0.119', '048': '0.1245', '045': '0.107333333333', '042': '0.0923333333333', '105': '0.15', '907': '0.057', '853': '0.055', '849': '0.105666666667', '439': '0.0743333333333', '437': '0.0355', '627': '0.018', '332': '0.0665', '059': '0.138', '177': '0.0745', '057': '0.0215', '256': '0.157', '100': '0.0893333333333', '850': '0.0', '852': '0.0303333333333', '406': '0.078', '313': '0.0735', '737': '0.0825', '738': '0.0375', '630': '0.1205', '634': '0.1365', '639': '0.058', '461': '0.134333333333', '566': '0.0646666666667', '229': '0.0693333333333', '223': '0.1495', '161': '0.128', '882': '0.1', '075': '0.1475', '559': '0.096', '073': '0.031', '884': '0.084', '555': '0.0', '239': '0.1175', '237': '0.0833333333333', '233': '0.0663333333333', '354': '0.1035', '324': '0.128', '325': '0.117', '774': '0.063', '776': '0.1345', '894': '0.0455', '897': '0.123666666667', '083': '0.1065', '149': '0.0465', '486': '0.173', '808': '0.092', '359': '0.108333333333', '358': '0.0906666666667', '805': '0.188', '804': '0.0385'}	[]	ACGCCTTTAGTGGGGCAGCTGCAACGGCAAACTCAACAGCAACAGAAGAC	TTCAGCGGGGCAATTCCAACAGCAACCACAACAGCAACAGAAGATTTCAG	4.97199	199	2L_6483766	2	Na	Na	Na	Na	TRUE	T	C	6483766	0	T	C	0.152	1.66e-09		C	TRUE	FALSE	{'091': '0.0', '761': '0.0', '765': '0.0', '491': '0.0', '818': '0.0', '340': '0.0', '280': '0.0', '812': '0.0163333333333', '287': '0.0', '716': '0.0', '712': '0.0', '021': '0.0', '028': '0.0', '911': '0.0', '379': '0.0', '535': '0.0', '530': '0.0', '370': '0.0', '373': '0.031', '426': '0.0', '821': '0.0', '374': '0.0', '377': '0.0365', '822': '0.0', '596': '0.0', '705': '0.0', '310': '0.0', '317': '0.0', '703': '0.0', '038': '0.0', '181': '0.0', '031': '0.0', '832': '0.0133333333333', '796': '0.0', '837': '0.017', '790': '0.0', '799': '0.0', '427': '0.0', '361': '0.0', '309': '0.0', '303': '0.0', '441': '0.0', '440': '0.0', '304': '0.0', '306': '0.0', '109': '0.0', '049': '0.0', '101': '0.0215', '041': '0.0', '040': '0.0', '786': '0.0', '787': '0.0', '783': '0.0', '908': '0.0', '820': '0.0', '642': '0.03075', '513': '0.0', '517': '0.0', '338': '0.0435', '335': '0.0', '336': '0.1335', '176': '0.0', '857': '0.0', '732': '0.0', '508': '0.0', '509': '0.0', '189': '0.0', '502': '0.097', '757': '0.0', '069': '0.0', '563': '0.009', '900': '0.0', '228': '0.0', '227': '0.0', '505': '0.0', '861': '0.0', '391': '0.0', '727': '0.0', '409': '0.0', '153': '0.0', '748': '0.0', '158': '0.0', '551': '0.0', '235': '0.0', '320': '0.0', '321': '0.0', '890': '0.0', '892': '0.0', '142': '0.0', '208': '0.0', '085': '0.111', '357': '0.0', '356': '0.0', '352': '0.0', '350': '0.0835', '801': '0.0', '217': '0.0303333333333', '093': '0.143333333333', '136': '0.0705', '810': '0.0355', '026': '0.114', '318': '0.062', '595': '0.106', '195': '0.019', '367': '0.1435', '443': '0.0713333333333', '385': '0.0715', '386': '0.119', '045': '0.107333333333', '042': '0.0923333333333', '105': '0.15', '439': '0.0743333333333', '332': '0.0665', '059': '0.138', '256': '0.157', '406': '0.078', '313': '0.0735', '737': '0.0825', '738': '0.0375', '161': '0.128', '882': '0.1', '073': '0.031', '555': '0.0', '239': '0.1175', '237': '0.0833333333333', '233': '0.0663333333333', '325': '0.117', '776': '0.1345', '894': '0.0455', '897': '0.123666666667', '083': '0.1065', '149': '0.0465', '486': '0.173', '359': '0.108333333333', '358': '0.0906666666667', '804': '0.0385'}	{'390': '0.119', '048': '0.1245', '634': '0.1365'}	{'528': '0.0366666666667', '301': '0.1525', '843': '0.0', '355': '0.0165', '802': '0.0', '138': '0.0145', '492': '0.07925', '819': '0.0', '348': '0.0', '714': '0.074', '129': '0.068', '913': '0.058', '531': '0.0776666666667', '371': '0.1085', '319': '0.107', '707': '0.1155', '315': '0.156', '397': '0.159', '395': '0.0325', '032': '0.102333333333', '399': '0.1305', '365': '0.107', '362': '0.0823333333333', '360': '0.017', '584': '0.121333333333', '589': '0.0533333333333', '380': '0.0673333333333', '381': '0.068', '382': '0.0525', '907': '0.057', '853': '0.055', '849': '0.105666666667', '437': '0.0355', '627': '0.018', '177': '0.0745', '057': '0.0215', '100': '0.0893333333333', '850': '0.0', '852': '0.0303333333333', '630': '0.1205', '639': '0.058', '566': '0.0646666666667', '229': '0.0693333333333', '223': '0.1495', '075': '0.1475', '559': '0.096', '884': '0.084', '354': '0.1035', '324': '0.128', '774': '0.063', '808': '0.092', '805': '0.188'}	0.0308621	0.126667	0.0751554	136	3	52	0.0958045	{'091': '0.0', '761': '0.0', '765': '0.0', '491': '0.0', '818': '0.0', '340': '0.0', '280': '0.0', '287': '0.0', '716': '0.0', '712': '0.0', '021': '0.0', '028': '0.0', '911': '0.0', '379': '0.0', '535': '0.0', '530': '0.0', '370': '0.0', '373': '0.031', '821': '0.0', '374': '0.0', '822': '0.0', '596': '0.0', '705': '0.0', '310': '0.0', '317': '0.0', '703': '0.0', '038': '0.0', '181': '0.0', '031': '0.0', '832': '0.0133333333333', '796': '0.0', '790': '0.0', '799': '0.0', '427': '0.0', '361': '0.0', '309': '0.0', '303': '0.0', '441': '0.0', '440': '0.0', '304': '0.0', '306': '0.0', '049': '0.0', '041': '0.0', '040': '0.0', '786': '0.0', '787': '0.0', '783': '0.0', '908': '0.0', '820': '0.0', '513': '0.0', '517': '0.0', '335': '0.0', '176': '0.0', '857': '0.0', '732': '0.0', '508': '0.0', '509': '0.0', '189': '0.0', '757': '0.0', '069': '0.0', '563': '0.009', '900': '0.0', '228': '0.0', '227': '0.0', '505': '0.0', '861': '0.0', '391': '0.0', '727': '0.0', '409': '0.0', '153': '0.0', '158': '0.0', '551': '0.0', '235': '0.0', '320': '0.0', '321': '0.0', '890': '0.0', '892': '0.0', '142': '0.0', '208': '0.0', '357': '0.0', '356': '0.0', '355': '0.0165', '352': '0.0', '801': '0.0'}	{'217': '0.0303333333333', '093': '0.143333333333', '136': '0.0705', '138': '0.0145', '492': '0.07925', '819': '0.0', '405': '0.067', '810': '0.0355', '348': '0.0', '714': '0.074', '026': '0.114', '129': '0.068', '913': '0.058', '531': '0.0776666666667', '371': '0.1085', '319': '0.107', '318': '0.062', '595': '0.106', '195': '0.019', '707': '0.1155', '315': '0.156', '392': '0.044', '390': '0.119', '397': '0.159', '395': '0.0325', '032': '0.102333333333', '399': '0.1305', '367': '0.1435', '362': '0.0823333333333', '360': '0.017', '584': '0.121333333333', '443': '0.0713333333333', '589': '0.0533333333333', '380': '0.0673333333333', '381': '0.068', '382': '0.0525', '385': '0.0715', '386': '0.119', '048': '0.1245', '045': '0.107333333333', '042': '0.0923333333333', '105': '0.15', '907': '0.057', '853': '0.055', '849': '0.105666666667', '439': '0.0743333333333', '437': '0.0355', '627': '0.018', '332': '0.0665', '059': '0.138', '177': '0.0745', '057': '0.0215', '100': '0.0893333333333', '850': '0.0', '852': '0.0303333333333', '406': '0.078', '313': '0.0735', '737': '0.0825', '738': '0.0375', '630': '0.1205', '634': '0.1365', '639': '0.058', '461': '0.134333333333', '566': '0.0646666666667', '229': '0.0693333333333', '223': '0.1495', '161': '0.128', '882': '0.1', '075': '0.1475', '559': '0.096', '073': '0.031', '884': '0.084', '555': '0.0', '239': '0.1175', '237': '0.0833333333333', '233': '0.0663333333333', '354': '0.1035', '324': '0.128', '325': '0.117', '774': '0.063', '776': '0.1345', '897': '0.123666666667', '083': '0.1065', '149': '0.0465', '486': '0.173', '808': '0.092', '359': '0.108333333333', '358': '0.0906666666667', '805': '0.188', '804': '0.0385'}	{'812': '0.0163333333333', '426': '0.0', '377': '0.0365', '837': '0.017', '528': '0.0366666666667', '301': '0.1525', '109': '0.0', '101': '0.0215', '843': '0.0', '642': '0.03075', '338': '0.0435', '336': '0.1335', '502': '0.097', '748': '0.0', '088': '0.049', '085': '0.111', '350': '0.0835', '802': '0.0'}	0.000831349	0.0841287	0.0460417	84	90	18	-0.0832974
Drosophila	2L	2L_951_1900	6483792	6483792	FBgn0031820	acceptor	AC	+	right	male	cis	2L	6483985	SNP	193	1.53e-20	0.493293	G	A	115	13	0.0038971	0.173949	0.170052	Counter({'total': 4157, 6483747: 16, 6483882: 2, 6483675: 0, 6483720: 0, 6483689: 0, 6483765: 0, 6483702: 0, 6483837: 0})	Counter({'total': 412, 6483882: 48, 6483837: 28, 6483747: 0, 6483675: 0, 6483720: 0, 6483689: 0, 6483765: 0, 6483702: 0})	{'217': '0.0126666666667', '091': '0.0', '761': '0.0', '136': '0.0', '138': '0.0', '491': '0.0', '492': '0.0', '338': '0.0', '406': '0.0', '405': '0.0166666666667', '340': '0.0', '812': '0.0', '348': '0.0', '287': '0.0', '716': '0.0', '714': '0.0', '129': '0.0', '535': '0.0', '913': '0.0', '530': '0.0', '370': '0.0', '821': '0.0', '374': '0.0355', '377': '0.0', '822': '0.0', '319': '0.0', '318': '0.0', '595': '0.0', '195': '0.025', '703': '0.0', '392': '0.0', '776': '0.0', '397': '0.0223333333333', '395': '0.0', '032': '0.0', '399': '0.0', '799': '0.0', '367': '0.0', '365': '0.0', '427': '0.0', '361': '0.0', '584': '0.0', '303': '0.0', '443': '0.0', '301': '0.0', '440': '0.0', '304': '0.0', '589': '0.0', '382': '0.016', '383': '0.0', '049': '0.0', '048': '0.0', '045': '0.0', '042': '0.0', '041': '0.0', '105': '0.0', '786': '0.0', '787': '0.0', '843': '0.0', '907': '0.0', '853': '0.0', '820': '0.0', '642': '0.0', '439': '0.0', '437': '0.0355', '513': '0.0', '386': '0.0', '336': '0.0', '332': '0.031', '059': '0.0', '176': '0.0225', '256': '0.0', '855': '0.0', '857': '0.0', '730': '0.0', '313': '0.0', '181': '0.0', '737': '0.0', '509': '0.0265', '738': '0.0', '505': '0.0', '502': '0.0295', '634': '0.0', '563': '0.0', '461': '0.0', '229': '0.0', '223': '0.0', '727': '0.0', '757': '0.0', '882': '0.0', '551': '0.0', '239': '0.0215', '235': '0.0', '237': '0.0', '233': '0.0', '324': '0.0', '325': '0.0295', '890': '0.0', '774': '0.0', '892': '0.0', '088': '0.0', '894': '0.0', '897': '0.0', '208': '0.0', '149': '0.0455', '486': '0.0', '357': '0.0', '356': '0.0', '355': '0.0225', '354': '0.0', '352': '0.032', '350': '0.024', '805': '0.0', '359': '0.0', '358': '0.0'}	{'': 'FBgn0031820_6483792_male_SSE', '908': '0.0', '707': '0.0', '712': '0.117', '765': '0.1945', '818': '0.345', '391': '0.0835', '109': '0.0', '517': '0.0433333333333', '508': '0.216', '228': '0.3', '373': '0.225', '911': '0.0625', '409': '0.6745'}	[]	GCAAACTCAACAGCAACAGAAGACTTCAGCGGGGCAATTCCAACAGCAAC	CACAACAGCAACAGAAGATTTCAGCGGGGCAACTCCAAGAGCATTCACAA	4.2756	55	2L_6483792	2	Na	Na	Na	Na	TRUE	G	A	6483985	193	A	G	0.094	1.53e-20		G	TRUE	TRUE	{'217': '0.0126666666667', '091': '0.0', '761': '0.0', '136': '0.0', '138': '0.0', '491': '0.0', '492': '0.0', '338': '0.0', '406': '0.0', '405': '0.0166666666667', '340': '0.0', '812': '0.0', '348': '0.0', '287': '0.0', '716': '0.0', '714': '0.0', '129': '0.0', '535': '0.0', '913': '0.0', '530': '0.0', '370': '0.0', '821': '0.0', '374': '0.0355', '377': '0.0', '822': '0.0', '319': '0.0', '318': '0.0', '595': '0.0', '195': '0.025', '703': '0.0', '392': '0.0', '776': '0.0', '397': '0.0223333333333', '395': '0.0', '032': '0.0', '399': '0.0', '799': '0.0', '367': '0.0', '365': '0.0', '427': '0.0', '361': '0.0', '584': '0.0', '303': '0.0', '443': '0.0', '301': '0.0', '440': '0.0', '304': '0.0', '589': '0.0', '382': '0.016', '383': '0.0', '049': '0.0', '048': '0.0', '045': '0.0', '042': '0.0', '041': '0.0', '105': '0.0', '786': '0.0', '787': '0.0', '843': '0.0', '907': '0.0', '853': '0.0', '820': '0.0', '642': '0.0', '439': '0.0', '437': '0.0355', '513': '0.0', '386': '0.0', '336': '0.0', '332': '0.031', '059': '0.0', '176': '0.0225', '256': '0.0', '855': '0.0', '857': '0.0', '730': '0.0', '313': '0.0', '181': '0.0', '737': '0.0', '509': '0.0265', '738': '0.0', '505': '0.0', '502': '0.0295', '634': '0.0', '563': '0.0', '461': '0.0', '229': '0.0', '223': '0.0', '727': '0.0', '757': '0.0', '882': '0.0', '551': '0.0', '239': '0.0215', '235': '0.0', '237': '0.0', '233': '0.0', '324': '0.0', '325': '0.0295', '890': '0.0', '774': '0.0', '892': '0.0', '088': '0.0', '894': '0.0', '897': '0.0', '208': '0.0', '149': '0.0455', '486': '0.0', '357': '0.0', '356': '0.0', '355': '0.0225', '354': '0.0', '352': '0.032', '350': '0.024', '805': '0.0', '359': '0.0', '358': '0.0'}	{'707': '0.0', '712': '0.117', '765': '0.1945', '818': '0.345', '391': '0.0835', '517': '0.0433333333333', '508': '0.216', '228': '0.3', '373': '0.225', '911': '0.0625', '409': '0.6745'}	{'908': '0.0', '109': '0.0'}	0.0038971	0.205576	0	115	11	2	0.201679	{'217': '0.0126666666667', '091': '0.0', '761': '0.0', '136': '0.0', '138': '0.0', '491': '0.0', '492': '0.0', '338': '0.0', '406': '0.0', '405': '0.0166666666667', '340': '0.0', '812': '0.0', '348': '0.0', '287': '0.0', '716': '0.0', '714': '0.0', '129': '0.0', '535': '0.0', '913': '0.0', '530': '0.0', '370': '0.0', '821': '0.0', '374': '0.0355', '377': '0.0', '822': '0.0', '319': '0.0', '318': '0.0', '595': '0.0', '195': '0.025', '703': '0.0', '392': '0.0', '776': '0.0', '397': '0.0223333333333', '395': '0.0', '032': '0.0', '399': '0.0', '799': '0.0', '367': '0.0', '365': '0.0', '427': '0.0', '361': '0.0', '584': '0.0', '303': '0.0', '443': '0.0', '301': '0.0', '440': '0.0', '304': '0.0', '589': '0.0', '382': '0.016', '383': '0.0', '049': '0.0', '048': '0.0', '045': '0.0', '042': '0.0', '041': '0.0', '105': '0.0', '786': '0.0', '787': '0.0', '843': '0.0', '907': '0.0', '853': '0.0', '820': '0.0', '642': '0.0', '439': '0.0', '437': '0.0355', '513': '0.0', '386': '0.0', '336': '0.0', '332': '0.031', '059': '0.0', '176': '0.0225', '256': '0.0', '855': '0.0', '857': '0.0', '730': '0.0', '313': '0.0', '181': '0.0', '737': '0.0', '509': '0.0265', '738': '0.0', '505': '0.0', '502': '0.0295', '634': '0.0', '563': '0.0', '461': '0.0', '229': '0.0', '223': '0.0', '727': '0.0', '757': '0.0', '882': '0.0', '551': '0.0', '239': '0.0215', '235': '0.0', '237': '0.0', '233': '0.0', '324': '0.0', '325': '0.0295', '890': '0.0', '774': '0.0', '892': '0.0', '088': '0.0', '894': '0.0', '897': '0.0', '208': '0.0', '149': '0.0455', '486': '0.0', '357': '0.0', '356': '0.0', '355': '0.0225', '354': '0.0', '352': '0.032', '350': '0.024', '805': '0.0', '359': '0.0', '358': '0.0'}	{'707': '0.0', '712': '0.117', '765': '0.1945', '818': '0.345', '391': '0.0835', '517': '0.0433333333333', '508': '0.216', '228': '0.3', '373': '0.225', '911': '0.0625', '409': '0.6745'}	{'908': '0.0', '109': '0.0'}	0.0038971	0.205576	0	115	11	2	0.201679
Drosophila	2L	2L_951_1900	6483792	6483792	FBgn0031820	acceptor	AC	+	right	female	cis	2L	6483985	SNP	193	2.4e-33	0.524168	G	A	175	21	0.00546095	0.16219	0.15673	Counter({'total': 10723, 6483747: 36, 6483882: 10, 6483720: 2, 6483702: 2, 6483675: 1, 6483689: 1, 6483765: 1, 6483837: 0})	Counter({'total': 1131, 6483882: 120, 6483837: 44, 6483747: 2, 6483675: 1, 6483765: 1, 6483720: 0, 6483689: 0, 6483702: 0})	{'217': '0.0', '091': '0.0', '093': '0.0', '136': '0.0', '138': '0.0', '491': '0.0', '492': '0.0', '406': '0.0', '405': '0.0', '340': '0.0', '810': '0.0715', '280': '0.0', '812': '0.0', '348': '0.0276666666667', '287': '0.0', '761': '0.0', '716': '0.0', '714': '0.0215', '026': '0.0', '129': '0.012', '528': '0.00833333333333', '379': '0.012', '535': '0.0266666666667', '427': '0.0', '531': '0.028', '530': '0.014', '371': '0.0', '370': '0.0', '426': '0.0', '375': '0.0', '374': '0.111', '377': '0.0', '822': '0.0', '319': '0.0', '318': '0.0', '595': '0.0', '596': '0.0', '195': '0.0', '705': '0.0', '310': '0.0', '317': '0.0', '315': '0.00666666666667', '703': '0.0', '392': '0.0', '038': '0.0', '390': '0.0', '397': '0.0', '395': '0.0165', '032': '0.0', '894': '0.0', '399': '0.0', '031': '0.0', '832': '0.0166666666667', '796': '0.127', '799': '0.0276666666667', '808': '0.0', '367': '0.0', '365': '0.0', '362': '0.0', '360': '0.017', '361': '0.0', '309': '0.016', '584': '0.0', '440': '0.0', '443': '0.0133333333333', '301': '0.0155', '441': '0.0', '303': '0.0', '304': '0.0', '306': '0.0', '589': '0.0', '380': '0.00966666666667', '381': '0.0', '382': '0.02', '383': '0.0', '385': '0.0', '049': '0.0', '048': '0.017', '045': '0.0', '042': '0.0', '041': '0.0', '040': '0.0', '786': '0.0', '787': '0.0', '843': '0.0', '907': '0.0', '783': '0.0', '821': '0.0', '853': '0.0', '849': '0.0', '820': '0.0', '642': '0.0', '439': '0.00766666666667', '437': '0.0', '513': '0.0', '627': '0.0', '338': '0.0', '882': '0.0295', '335': '0.0', '336': '0.0', '332': '0.0', '059': '0.0', '177': '0.0', '176': '0.0', '057': '0.0', '256': '0.00966666666667', '855': '0.0', '857': '0.0', '850': '0.0', '819': '0.0415', '313': '0.0', '181': '0.0', '737': '0.0', '509': '0.0', '738': '0.0', '105': '0.00966666666667', '502': '0.0', '913': '0.0', '386': '0.0', '634': '0.0', '069': '0.0', '639': '0.012', '563': '0.0', '461': '0.0', '900': '0.0', '566': '0.0', '229': '0.0', '227': '0.0', '223': '0.0', '161': '0.014', '776': '0.018', '505': '0.0', '861': '0.014', '805': '0.0', '727': '0.0', '757': '0.0', '630': '0.0', '153': '0.0145', '075': '0.0115', '559': '0.0', '073': '0.0', '884': '0.0', '555': '0.0', '551': '0.0', '239': '0.0', '235': '0.0', '237': '0.0', '233': '0.0', '320': '0.0', '321': '0.0', '324': '0.0', '325': '0.00833333333333', '890': '0.0', '774': '0.0113333333333', '892': '0.0', '088': '0.0', '142': '0.0', '897': '0.0', '083': '0.0', '208': '0.0', '085': '0.011', '149': '0.0', '486': '0.0', '732': '0.0', '357': '0.0', '356': '0.0', '355': '0.011', '354': '0.0', '352': '0.0', '350': '0.0', '802': '0.0185', '801': '0.0', '804': '0.0355', '359': '0.0', '358': '0.0423333333333'}	{'': 'FBgn0031820_6483792_female_SSE', '748': '0.0', '158': '0.2015', '707': '0.0', '765': '0.34', '391': '0.2395', '837': '0.0', '852': '0.0223333333333', '790': '0.201666666667', '818': '0.189', '508': '0.185', '189': '0.1555', '911': '0.1545', '409': '0.657', '712': '0.206', '109': '0.0', '021': '0.188', '228': '0.1', '028': '0.1545', '908': '0.0', '373': '0.175', '517': '0.2365'}	[]	GCAAACTCAACAGCAACAGAAGACTTCAGCGGGGCAATTCCAACAGCAAC	CACAACAGCAACAGAAGATTTCAGCGGGGCAACTCCAAGAGCATTCACAA	4.8883	111	2L_6483792	2	Na	Na	Na	Na	TRUE	G	A	6483742	-50	A	G	0.534	0.000545		G	TRUE	FALSE	{'091': '0.0', '491': '0.0', '340': '0.0', '280': '0.0', '287': '0.0', '761': '0.0', '716': '0.0', '379': '0.012', '535': '0.0266666666667', '427': '0.0', '530': '0.014', '370': '0.0', '374': '0.111', '822': '0.0', '596': '0.0', '705': '0.0', '310': '0.0', '317': '0.0', '703': '0.0', '038': '0.0', '031': '0.0', '832': '0.0166666666667', '796': '0.127', '799': '0.0276666666667', '361': '0.0', '309': '0.016', '440': '0.0', '441': '0.0', '303': '0.0', '304': '0.0', '306': '0.0', '049': '0.0', '041': '0.0', '040': '0.0', '786': '0.0', '787': '0.0', '783': '0.0', '821': '0.0', '820': '0.0', '513': '0.0', '335': '0.0', '176': '0.0', '857': '0.0', '181': '0.0', '509': '0.0', '069': '0.0', '900': '0.0', '227': '0.0', '505': '0.0', '861': '0.014', '727': '0.0', '757': '0.0', '153': '0.0145', '551': '0.0', '235': '0.0', '320': '0.0', '321': '0.0', '890': '0.0', '892': '0.0', '142': '0.0', '208': '0.0', '732': '0.0', '357': '0.0', '356': '0.0'}	{'217': '0.0', '093': '0.0', '136': '0.0', '138': '0.0', '492': '0.0', '810': '0.0715', '348': '0.0276666666667', '026': '0.0', '129': '0.012', '371': '0.0', '319': '0.0', '195': '0.0', '315': '0.00666666666667', '392': '0.0', '390': '0.0', '397': '0.0', '032': '0.0', '894': '0.0', '399': '0.0', '367': '0.0', '365': '0.0', '584': '0.0', '443': '0.0133333333333', '380': '0.00966666666667', '381': '0.0', '382': '0.02', '383': '0.0', '385': '0.0', '048': '0.017', '045': '0.0', '907': '0.0', '853': '0.0', '642': '0.0', '439': '0.00766666666667', '332': '0.0', '059': '0.0', '057': '0.0', '256': '0.00966666666667', '855': '0.0', '737': '0.0', '738': '0.0', '105': '0.00966666666667', '386': '0.0', '634': '0.0', '461': '0.0', '161': '0.014', '805': '0.0', '630': '0.0', '075': '0.0115', '073': '0.0', '239': '0.0', '233': '0.0', '897': '0.0', '083': '0.0', '085': '0.011', '149': '0.0', '486': '0.0', '350': '0.0', '359': '0.0', '358': '0.0423333333333', '748': '0.0', '158': '0.2015', '707': '0.0', '391': '0.2395', '837': '0.0', '790': '0.201666666667', '818': '0.189', '508': '0.185', '189': '0.1555', '911': '0.1545', '409': '0.657', '712': '0.206', '021': '0.188', '228': '0.1', '028': '0.1545', '373': '0.175', '517': '0.2365'}	{'406': '0.0', '812': '0.0', '714': '0.0215', '528': '0.00833333333333', '531': '0.028', '426': '0.0', '375': '0.0', '377': '0.0', '318': '0.0', '595': '0.0', '395': '0.0165', '808': '0.0', '362': '0.0', '360': '0.017', '301': '0.0155', '589': '0.0', '042': '0.0', '843': '0.0', '849': '0.0', '437': '0.0', '627': '0.0', '338': '0.0', '882': '0.0295', '336': '0.0', '177': '0.0', '850': '0.0', '819': '0.0415', '313': '0.0', '502': '0.0', '913': '0.0', '639': '0.012', '563': '0.0', '566': '0.0', '229': '0.0', '223': '0.0', '776': '0.018', '559': '0.0', '884': '0.0', '555': '0.0', '237': '0.0', '324': '0.0', '325': '0.00833333333333', '774': '0.0113333333333', '355': '0.011', '354': '0.0', '352': '0.0', '802': '0.0185', '801': '0.0', '804': '0.0355', '765': '0.34', '852': '0.0223333333333', '109': '0.0', '908': '0.0'}	0.00592969	0.0432121	0.0123553	64	77	53	-0.0372824	{'217': '0.0', '091': '0.0', '093': '0.0', '136': '0.0', '138': '0.0', '491': '0.0', '492': '0.0', '406': '0.0', '405': '0.0', '340': '0.0', '810': '0.0715', '280': '0.0', '812': '0.0', '348': '0.0276666666667', '287': '0.0', '761': '0.0', '716': '0.0', '714': '0.0215', '026': '0.0', '129': '0.012', '528': '0.00833333333333', '379': '0.012', '535': '0.0266666666667', '427': '0.0', '531': '0.028', '530': '0.014', '371': '0.0', '370': '0.0', '426': '0.0', '375': '0.0', '374': '0.111', '377': '0.0', '822': '0.0', '319': '0.0', '318': '0.0', '595': '0.0', '596': '0.0', '195': '0.0', '705': '0.0', '310': '0.0', '317': '0.0', '315': '0.00666666666667', '703': '0.0', '392': '0.0', '038': '0.0', '390': '0.0', '397': '0.0', '395': '0.0165', '032': '0.0', '894': '0.0', '399': '0.0', '031': '0.0', '832': '0.0166666666667', '796': '0.127', '799': '0.0276666666667', '808': '0.0', '367': '0.0', '365': '0.0', '362': '0.0', '360': '0.017', '361': '0.0', '309': '0.016', '584': '0.0', '440': '0.0', '443': '0.0133333333333', '301': '0.0155', '441': '0.0', '303': '0.0', '304': '0.0', '306': '0.0', '589': '0.0', '380': '0.00966666666667', '381': '0.0', '382': '0.02', '383': '0.0', '385': '0.0', '049': '0.0', '048': '0.017', '045': '0.0', '042': '0.0', '041': '0.0', '040': '0.0', '786': '0.0', '787': '0.0', '843': '0.0', '907': '0.0', '783': '0.0', '821': '0.0', '853': '0.0', '849': '0.0', '820': '0.0', '642': '0.0', '439': '0.00766666666667', '437': '0.0', '513': '0.0', '627': '0.0', '338': '0.0', '882': '0.0295', '335': '0.0', '336': '0.0', '332': '0.0', '059': '0.0', '177': '0.0', '176': '0.0', '057': '0.0', '256': '0.00966666666667', '855': '0.0', '857': '0.0', '850': '0.0', '819': '0.0415', '313': '0.0', '181': '0.0', '737': '0.0', '509': '0.0', '738': '0.0', '105': '0.00966666666667', '502': '0.0', '913': '0.0', '386': '0.0', '634': '0.0', '069': '0.0', '639': '0.012', '563': '0.0', '461': '0.0', '900': '0.0', '566': '0.0', '229': '0.0', '227': '0.0', '223': '0.0', '161': '0.014', '776': '0.018', '505': '0.0', '861': '0.014', '805': '0.0', '727': '0.0', '757': '0.0', '630': '0.0', '153': '0.0145', '075': '0.0115', '559': '0.0', '073': '0.0', '884': '0.0', '555': '0.0', '551': '0.0', '239': '0.0', '235': '0.0', '237': '0.0', '233': '0.0', '320': '0.0', '321': '0.0', '324': '0.0', '325': '0.00833333333333', '890': '0.0', '774': '0.0113333333333', '892': '0.0', '088': '0.0', '142': '0.0', '897': '0.0', '083': '0.0', '208': '0.0', '085': '0.011', '149': '0.0', '486': '0.0', '732': '0.0', '357': '0.0', '356': '0.0', '355': '0.011', '354': '0.0', '352': '0.0', '350': '0.0', '802': '0.0185', '801': '0.0', '804': '0.0355', '359': '0.0', '358': '0.0423333333333'}	{'748': '0.0', '158': '0.2015', '707': '0.0', '765': '0.34', '391': '0.2395', '837': '0.0', '852': '0.0223333333333', '790': '0.201666666667', '818': '0.189', '508': '0.185', '189': '0.1555', '911': '0.1545', '409': '0.657', '712': '0.206', '021': '0.188', '228': '0.1', '028': '0.1545', '373': '0.175', '517': '0.2365'}	{'109': '0.0', '908': '0.0'}	0.00546095	0.179263	0	175	19	2	0.173802
Drosophila	2L	2L_951_1900	6483882	6483882	FBgn0031820	acceptor	AG	+	right	female	cis	2L	6477420	SNP	-6462	1.08e-45	0.664865	G	T	174	11	0.00598659	0.185409	0.179423	Counter({'total': 12278, 6483792: 55, 6483612: 17, 6483624: 1})	Counter({'total': 681, 6483792: 75, 6483612: 29, 6483624: 0})	{'217': '0.0', '819': '0.0', '091': '0.0', '093': '0.0', '491': '0.0', '492': '0.0', '338': '0.0', '406': '0.0', '405': '0.0', '340': '0.0', '810': '0.0', '280': '0.0', '812': '0.0', '348': '0.0', '287': '0.0', '761': '0.0', '716': '0.0', '714': '0.0', '026': '0.0', '528': '0.0', '379': '0.0', '535': '0.0', '427': '0.0', '531': '0.0', '530': '0.0', '371': '0.0', '370': '0.0', '373': '0.2075', '426': '0.0', '375': '0.0', '374': '0.097', '377': '0.0', '822': '0.0', '318': '0.0', '595': '0.0', '596': '0.0', '195': '0.0', '705': '0.0', '310': '0.0', '315': '0.0', '703': '0.0', '392': '0.0', '038': '0.0', '390': '0.0', '397': '0.0', '395': '0.0', '032': '0.0', '399': '0.0', '031': '0.0', '832': '0.0', '796': '0.1445', '837': '0.0', '799': '0.0', '808': '0.0', '367': '0.0', '365': '0.0', '362': '0.0236666666667', '360': '0.0', '361': '0.0', '309': '0.0', '584': '0.0', '440': '0.0', '301': '0.0', '441': '0.0', '303': '0.0', '304': '0.0', '306': '0.0', '589': '0.0', '380': '0.0', '381': '0.0', '382': '0.0', '383': '0.0', '385': '0.0', '386': '0.0', '048': '0.0', '045': '0.0', '042': '0.0', '041': '0.0', '040': '0.0', '786': '0.0', '787': '0.0', '843': '0.0', '907': '0.0', '783': '0.0', '821': '0.0', '908': '0.0', '853': '0.0', '849': '0.0', '820': '0.0', '642': '0.0', '439': '0.0', '437': '0.0', '513': '0.0', '517': '0.189333333333', '627': '0.0', '049': '0.0', '335': '0.0', '336': '0.0', '332': '0.0', '059': '0.0', '177': '0.0', '176': '0.0', '057': '0.0', '256': '0.0', '855': '0.0', '857': '0.0', '850': '0.0', '852': '0.0', '730': '0.0', '313': '0.0', '181': '0.0', '737': '0.0', '509': '0.0', '738': '0.0', '189': '0.196', '502': '0.0', '913': '0.0', '630': '0.0', '707': '0.0', '634': '0.0', '069': '0.0', '639': '0.0', '563': '0.0', '461': '0.0', '900': '0.0', '566': '0.0', '229': '0.0', '227': '0.0', '223': '0.0', '161': '0.0', '505': '0.0', '861': '0.0', '391': '0.183666666667', '805': '0.0', '727': '0.0', '409': '0.0', '757': '0.0', '882': '0.0', '748': '0.0', '075': '0.0', '559': '0.0', '073': '0.0', '884': '0.0', '555': '0.0', '551': '0.0', '239': '0.0', '235': '0.0', '237': '0.0', '233': '0.0', '320': '0.0', '321': '0.0', '324': '0.0', '325': '0.0', '890': '0.0', '892': '0.0', '088': '0.0', '894': '0.0', '897': '0.0', '083': '0.0', '208': '0.0', '085': '0.0', '486': '0.0', '732': '0.0', '357': '0.0', '356': '0.0', '355': '0.0', '354': '0.0', '352': '0.0', '350': '0.0', '802': '0.0', '801': '0.0', '804': '0.0', '359': '0.0', '358': '0.0'}	{'': 'FBgn0031820_6483882_female_SSE', '790': '0.228666666667', '443': '0.0', '158': '0.168', '317': '0.0', '712': '0.204', '765': '0.235', '818': '0.220333333333', '021': '0.1905', '508': '0.1805', '228': '0.1645', '911': '0.264', '028': '0.184'}	[]	GCATTCACAACAACAACAGAAGACTTTAGCGGGGCAACTCCAACAGCAAG	CACAACAGCAGCTAAATACTTCCGCGGGGCAGCTCCAACAGCAGCAAAAA	4.97604	221	2L_6483882	1	Na	Na	Na	Na	TRUE	G	T	6483882	0	C	G	0.389	1.65e-06		G	TRUE	FALSE	{'217': '0.0', '091': '0.0', '093': '0.0', '491': '0.0', '492': '0.0', '338': '0.0', '405': '0.0', '340': '0.0', '280': '0.0', '812': '0.0', '348': '0.0', '287': '0.0', '761': '0.0', '716': '0.0', '379': '0.0', '535': '0.0', '427': '0.0', '530': '0.0', '371': '0.0', '370': '0.0', '426': '0.0', '374': '0.097', '377': '0.0', '822': '0.0', '596': '0.0', '195': '0.0', '705': '0.0', '310': '0.0', '315': '0.0', '703': '0.0', '038': '0.0', '390': '0.0', '397': '0.0', '032': '0.0', '031': '0.0', '832': '0.0', '796': '0.1445', '799': '0.0', '361': '0.0', '309': '0.0', '584': '0.0', '440': '0.0', '301': '0.0', '441': '0.0', '303': '0.0', '304': '0.0', '306': '0.0', '381': '0.0', '382': '0.0', '383': '0.0', '048': '0.0', '045': '0.0', '041': '0.0', '040': '0.0', '786': '0.0', '787': '0.0', '783': '0.0', '821': '0.0', '908': '0.0', '853': '0.0', '820': '0.0', '439': '0.0', '513': '0.0', '049': '0.0', '336': '0.0', '332': '0.0', '059': '0.0', '176': '0.0', '855': '0.0', '857': '0.0', '181': '0.0', '509': '0.0', '738': '0.0', '502': '0.0', '630': '0.0', '634': '0.0', '069': '0.0', '461': '0.0', '900': '0.0', '227': '0.0', '161': '0.0', '505': '0.0', '861': '0.0', '805': '0.0', '727': '0.0', '757': '0.0', '551': '0.0', '235': '0.0', '233': '0.0', '320': '0.0', '321': '0.0', '890': '0.0', '892': '0.0', '897': '0.0', '083': '0.0', '208': '0.0', '486': '0.0', '732': '0.0', '357': '0.0', '356': '0.0', '355': '0.0', '350': '0.0', '802': '0.0', '801': '0.0', '359': '0.0', '358': '0.0', '317': '0.0'}	{'819': '0.0', '406': '0.0', '810': '0.0', '026': '0.0', '531': '0.0', '373': '0.2075', '375': '0.0', '318': '0.0', '595': '0.0', '392': '0.0', '395': '0.0', '399': '0.0', '837': '0.0', '808': '0.0', '367': '0.0', '365': '0.0', '362': '0.0236666666667', '360': '0.0', '589': '0.0', '380': '0.0', '385': '0.0', '386': '0.0', '042': '0.0', '907': '0.0', '642': '0.0', '437': '0.0', '517': '0.189333333333', '177': '0.0', '057': '0.0', '256': '0.0', '850': '0.0', '852': '0.0', '730': '0.0', '313': '0.0', '737': '0.0', '189': '0.196', '913': '0.0', '707': '0.0', '639': '0.0', '566': '0.0', '223': '0.0', '391': '0.183666666667', '882': '0.0', '748': '0.0', '075': '0.0', '559': '0.0', '073': '0.0', '884': '0.0', '555': '0.0', '239': '0.0', '237': '0.0', '324': '0.0', '325': '0.0', '894': '0.0', '354': '0.0', '804': '0.0', '790': '0.228666666667', '158': '0.168', '712': '0.204', '765': '0.235', '818': '0.220333333333', '021': '0.1905', '508': '0.1805', '228': '0.1645', '911': '0.264', '028': '0.184'}	{'714': '0.0', '528': '0.0', '843': '0.0', '849': '0.0', '627': '0.0', '563': '0.0', '229': '0.0', '409': '0.0', '088': '0.0', '085': '0.0', '352': '0.0', '443': '0.0'}	0.00225701	0.0430253	0	107	66	12	0.0407682	{'217': '0.0', '819': '0.0', '091': '0.0', '093': '0.0', '491': '0.0', '492': '0.0', '338': '0.0', '406': '0.0', '405': '0.0', '340': '0.0', '810': '0.0', '280': '0.0', '812': '0.0', '348': '0.0', '287': '0.0', '761': '0.0', '716': '0.0', '714': '0.0', '026': '0.0', '528': '0.0', '379': '0.0', '535': '0.0', '427': '0.0', '531': '0.0', '530': '0.0', '371': '0.0', '370': '0.0', '373': '0.2075', '426': '0.0', '375': '0.0', '374': '0.097', '377': '0.0', '822': '0.0', '318': '0.0', '595': '0.0', '596': '0.0', '195': '0.0', '705': '0.0', '310': '0.0', '315': '0.0', '703': '0.0', '392': '0.0', '038': '0.0', '390': '0.0', '397': '0.0', '395': '0.0', '032': '0.0', '399': '0.0', '031': '0.0', '832': '0.0', '796': '0.1445', '837': '0.0', '799': '0.0', '808': '0.0', '367': '0.0', '365': '0.0', '362': '0.0236666666667', '360': '0.0', '361': '0.0', '309': '0.0', '584': '0.0', '440': '0.0', '301': '0.0', '441': '0.0', '303': '0.0', '304': '0.0', '306': '0.0', '589': '0.0', '380': '0.0', '381': '0.0', '382': '0.0', '383': '0.0', '385': '0.0', '386': '0.0', '048': '0.0', '045': '0.0', '042': '0.0', '041': '0.0', '040': '0.0', '786': '0.0', '787': '0.0', '843': '0.0', '907': '0.0', '783': '0.0', '821': '0.0', '908': '0.0', '853': '0.0', '849': '0.0', '820': '0.0', '642': '0.0', '439': '0.0', '437': '0.0', '513': '0.0', '517': '0.189333333333', '627': '0.0', '049': '0.0', '335': '0.0', '336': '0.0', '332': '0.0', '059': '0.0', '177': '0.0', '176': '0.0', '057': '0.0', '256': '0.0', '855': '0.0', '857': '0.0', '850': '0.0', '852': '0.0', '730': '0.0', '313': '0.0', '181': '0.0', '737': '0.0', '509': '0.0', '738': '0.0', '189': '0.196', '502': '0.0', '913': '0.0', '630': '0.0', '707': '0.0', '634': '0.0', '069': '0.0', '639': '0.0', '563': '0.0', '461': '0.0', '900': '0.0', '566': '0.0', '229': '0.0', '227': '0.0', '223': '0.0', '161': '0.0', '505': '0.0', '861': '0.0', '391': '0.183666666667', '805': '0.0', '727': '0.0', '409': '0.0', '757': '0.0', '882': '0.0', '748': '0.0', '075': '0.0', '559': '0.0', '073': '0.0', '884': '0.0', '555': '0.0', '551': '0.0', '239': '0.0', '235': '0.0', '237': '0.0', '233': '0.0', '320': '0.0', '321': '0.0', '324': '0.0', '325': '0.0', '890': '0.0', '892': '0.0', '088': '0.0', '894': '0.0', '897': '0.0', '083': '0.0', '208': '0.0', '085': '0.0', '486': '0.0', '732': '0.0', '357': '0.0', '356': '0.0', '355': '0.0', '354': '0.0', '352': '0.0', '350': '0.0', '802': '0.0', '801': '0.0', '804': '0.0', '359': '0.0', '358': '0.0'}	{'790': '0.228666666667', '158': '0.168', '712': '0.204', '765': '0.235', '818': '0.220333333333', '021': '0.1905', '508': '0.1805', '228': '0.1645', '911': '0.264', '028': '0.184'}	{'443': '0.0'}	0.00598659	0.20395	0	174	10	1	0.197963
Drosophila	2L	2L_951_1900	6485549	6485550	FBgn0031820	donor	CC	+	left	female	cis	2L	6576406	SNP	90856	5.02e-15	0.265825	G	C	182	17	0.0209734	0.285167	0.264193	Counter({'total': 11468, 6485573: 275})	Counter({'total': 1349, 6485573: 413})	{'217': '0.0', '091': '0.0', '093': '0.0', '765': '0.0', '911': '0.0', '136': '0.0', '505': '0.783', '138': '0.0', '491': '0.795', '492': '0.0', '818': '0.0', '406': '0.0', '405': '0.0', '340': '0.0', '810': '0.0', '812': '0.0', '348': '0.0', '287': '0.0', '761': '0.0', '642': '0.0', '716': '0.0', '714': '0.0', '712': '0.0', '026': '0.0105', '021': '0.0', '129': '0.0', '028': '0.0', '528': '0.0', '379': '0.0', '535': '0.0', '427': '0.0', '531': '0.0', '371': '0.0', '370': '0.0', '373': '0.0', '375': '0.0', '374': '0.0', '377': '0.0', '822': '0.0', '318': '0.0', '596': '0.0', '195': '0.0', '705': '0.0', '310': '0.0', '317': '0.693', '315': '0.0', '703': '0.0', '392': '0.0', '038': '0.0', '776': '0.0', '397': '0.0', '395': '0.0', '032': '0.0', '894': '0.0', '399': '0.0', '031': '0.0', '832': '0.0', '796': '0.0', '837': '0.0', '790': '0.0', '799': '0.0', '808': '0.0', '367': '0.0', '365': '0.0', '362': '0.0', '360': '0.0', '426': '0.0', '309': '0.0', '584': '0.0', '440': '0.0', '443': '0.0', '301': '0.0', '303': '0.0', '304': '0.0', '306': '0.0', '589': '0.0', '380': '0.0', '381': '0.0', '382': '0.0', '109': '0.0', '385': '0.0', '049': '0.0', '048': '0.0', '045': '0.0', '101': '0.0', '042': '0.0', '041': '0.0', '105': '0.0', '786': '0.0', '787': '0.0', '843': '0.0', '907': '0.0', '783': '0.0', '821': '0.0', '908': '0.0', '853': '0.0', '820': '0.0', '383': '0.0', '439': '0.0', '437': '0.0', '513': '0.0', '517': '0.0', '338': '0.0', '335': '0.0', '332': '0.0', '059': '0.0', '177': '0.0', '176': '0.0', '057': '0.0', '256': '0.0', '855': '0.0', '857': '0.0', '850': '0.0', '852': '0.0', '819': '0.0', '748': '0.0', '181': '0.0', '508': '0.0', '509': '0.0', '738': '0.0', '040': '0.0', '502': '0.0', '913': '0.0', '630': '0.0', '707': '0.0', '634': '0.0', '737': '0.0', '069': '0.0', '639': '0.0', '563': '0.0', '461': '0.0', '900': '0.0', '566': '0.0', '229': '0.0', '228': '0.0', '227': '0.0', '223': '0.0', '161': '0.0', '189': '0.0', '861': '0.0', '391': '0.0', '409': '0.0', '721': '0.0', '757': '0.0', '882': '0.0', '153': '0.0', '075': '0.0', '559': '0.0', '073': '0.0', '884': '0.0', '555': '0.0', '158': '0.0', '551': '0.574', '239': '0.671', '235': '0.0', '320': '0.0', '321': '0.0', '324': '0.0', '325': '0.0', '890': '0.0', '774': '0.0', '892': '0.0', '088': '0.290666666667', '142': '0.0', '897': '0.0', '083': '0.0', '208': '0.0', '085': '0.0', '149': '0.0', '486': '0.0', '732': '0.0', '357': '0.0', '356': '0.0', '355': '0.0', '354': '0.0', '352': '0.0', '350': '0.0', '802': '0.0', '801': '0.0', '804': '0.0', '805': '0.0', '358': '0.0'}	{'': 'FBgn0031820_6485549_female_SSE', '319': '0.0', '595': '0.0', '727': '0.0', '313': '0.653', '441': '0.701666666667', '336': '0.0', '361': '0.0', '849': '0.246666666667', '627': '0.0266666666667', '390': '0.7725', '386': '0.627', '530': '0.0', '280': '0.633', '100': '0.499666666667', '237': '0.0416666666667', '359': '0.0', '233': '0.646'}	[]	CCAGCTAGCCAGTTCCCACTTCCACCAGCTAGCCAGTTCCCACTTCCACC	TAGCATCGCGGAGGCTGACCAAAATGTTTCCCACAGTACGAGCAATTCCG	4.06921	369	2L_6485549	1	Na	Na	Na	Na	TRUE	G	C	6485595	45	G	C	0.508	1.69e-05		C	TRUE	FALSE	{'091': '0.0', '505': '0.783', '138': '0.0', '491': '0.795', '818': '0.0', '287': '0.0', '761': '0.0', '642': '0.0', '716': '0.0', '026': '0.0105', '427': '0.0', '531': '0.0', '370': '0.0', '375': '0.0', '374': '0.0', '318': '0.0', '596': '0.0', '705': '0.0', '317': '0.693', '392': '0.0', '776': '0.0', '031': '0.0', '796': '0.0', '837': '0.0', '799': '0.0', '367': '0.0', '365': '0.0', '309': '0.0', '440': '0.0', '304': '0.0', '589': '0.0', '380': '0.0', '109': '0.0', '042': '0.0', '786': '0.0', '787': '0.0', '821': '0.0', '908': '0.0', '820': '0.0', '177': '0.0', '057': '0.0', '857': '0.0', '748': '0.0', '913': '0.0', '069': '0.0', '900': '0.0', '229': '0.0', '227': '0.0', '223': '0.0', '189': '0.0', '861': '0.0', '721': '0.0', '757': '0.0', '153': '0.0', '075': '0.0', '073': '0.0', '551': '0.574', '239': '0.671', '235': '0.0', '320': '0.0', '321': '0.0', '325': '0.0', '890': '0.0', '088': '0.290666666667', '142': '0.0', '208': '0.0', '149': '0.0', '486': '0.0', '357': '0.0', '356': '0.0', '355': '0.0', '354': '0.0', '804': '0.0', '595': '0.0', '727': '0.0', '313': '0.653', '441': '0.701666666667', '390': '0.7725', '386': '0.627', '280': '0.633', '100': '0.499666666667', '233': '0.646'}	{'217': '0.0', '093': '0.0', '765': '0.0', '911': '0.0', '136': '0.0', '492': '0.0', '406': '0.0', '405': '0.0', '340': '0.0', '810': '0.0', '348': '0.0', '712': '0.0', '021': '0.0', '129': '0.0', '028': '0.0', '379': '0.0', '535': '0.0', '371': '0.0', '373': '0.0', '822': '0.0', '195': '0.0', '310': '0.0', '703': '0.0', '038': '0.0', '397': '0.0', '395': '0.0', '032': '0.0', '894': '0.0', '399': '0.0', '832': '0.0', '790': '0.0', '808': '0.0', '362': '0.0', '584': '0.0', '306': '0.0', '381': '0.0', '382': '0.0', '385': '0.0', '049': '0.0', '048': '0.0', '045': '0.0', '041': '0.0', '907': '0.0', '783': '0.0', '853': '0.0', '383': '0.0', '439': '0.0', '437': '0.0', '513': '0.0', '517': '0.0', '338': '0.0', '332': '0.0', '176': '0.0', '256': '0.0', '855': '0.0', '850': '0.0', '852': '0.0', '819': '0.0', '181': '0.0', '508': '0.0', '509': '0.0', '738': '0.0', '040': '0.0', '707': '0.0', '461': '0.0', '566': '0.0', '228': '0.0', '161': '0.0', '391': '0.0', '882': '0.0', '884': '0.0', '555': '0.0', '158': '0.0', '324': '0.0', '892': '0.0', '897': '0.0', '083': '0.0', '732': '0.0', '350': '0.0', '802': '0.0', '801': '0.0', '358': '0.0', '319': '0.0', '361': '0.0', '359': '0.0'}	{'812': '0.0', '714': '0.0', '528': '0.0', '377': '0.0', '315': '0.0', '360': '0.0', '426': '0.0', '443': '0.0', '301': '0.0', '303': '0.0', '101': '0.0', '105': '0.0', '843': '0.0', '059': '0.0', '502': '0.0', '630': '0.0', '634': '0.0', '737': '0.0', '639': '0.0', '563': '0.0', '409': '0.0', '559': '0.0', '774': '0.0', '085': '0.0', '352': '0.0', '805': '0.0', '336': '0.0', '849': '0.246666666667', '627': '0.0266666666667', '530': '0.0', '237': '0.0416666666667'}	0.101829	0	0.0101613	82	85	31	0.101829	{'217': '0.0', '091': '0.0', '093': '0.0', '765': '0.0', '911': '0.0', '136': '0.0', '505': '0.783', '138': '0.0', '491': '0.795', '492': '0.0', '818': '0.0', '406': '0.0', '405': '0.0', '340': '0.0', '810': '0.0', '812': '0.0', '348': '0.0', '287': '0.0', '761': '0.0', '642': '0.0', '716': '0.0', '714': '0.0', '712': '0.0', '026': '0.0105', '021': '0.0', '129': '0.0', '028': '0.0', '528': '0.0', '379': '0.0', '535': '0.0', '427': '0.0', '531': '0.0', '371': '0.0', '370': '0.0', '373': '0.0', '375': '0.0', '374': '0.0', '377': '0.0', '822': '0.0', '318': '0.0', '596': '0.0', '195': '0.0', '705': '0.0', '310': '0.0', '317': '0.693', '315': '0.0', '703': '0.0', '392': '0.0', '038': '0.0', '776': '0.0', '397': '0.0', '395': '0.0', '032': '0.0', '894': '0.0', '399': '0.0', '031': '0.0', '832': '0.0', '796': '0.0', '837': '0.0', '790': '0.0', '799': '0.0', '808': '0.0', '367': '0.0', '365': '0.0', '362': '0.0', '360': '0.0', '426': '0.0', '309': '0.0', '584': '0.0', '440': '0.0', '443': '0.0', '301': '0.0', '303': '0.0', '304': '0.0', '306': '0.0', '589': '0.0', '380': '0.0', '381': '0.0', '382': '0.0', '109': '0.0', '385': '0.0', '049': '0.0', '048': '0.0', '045': '0.0', '101': '0.0', '042': '0.0', '041': '0.0', '105': '0.0', '786': '0.0', '787': '0.0', '843': '0.0', '907': '0.0', '783': '0.0', '821': '0.0', '908': '0.0', '853': '0.0', '820': '0.0', '383': '0.0', '439': '0.0', '437': '0.0', '513': '0.0', '517': '0.0', '338': '0.0', '335': '0.0', '332': '0.0', '059': '0.0', '177': '0.0', '176': '0.0', '057': '0.0', '256': '0.0', '855': '0.0', '857': '0.0', '850': '0.0', '852': '0.0', '819': '0.0', '748': '0.0', '181': '0.0', '508': '0.0', '509': '0.0', '738': '0.0', '040': '0.0', '502': '0.0', '913': '0.0', '630': '0.0', '707': '0.0', '634': '0.0', '737': '0.0', '069': '0.0', '639': '0.0', '563': '0.0', '461': '0.0', '900': '0.0', '566': '0.0', '229': '0.0', '228': '0.0', '227': '0.0', '223': '0.0', '161': '0.0', '189': '0.0', '861': '0.0', '391': '0.0', '409': '0.0', '721': '0.0', '757': '0.0', '882': '0.0', '153': '0.0', '075': '0.0', '559': '0.0', '073': '0.0', '884': '0.0', '555': '0.0', '158': '0.0', '551': '0.574', '239': '0.671', '235': '0.0', '320': '0.0', '321': '0.0', '324': '0.0', '325': '0.0', '890': '0.0', '774': '0.0', '892': '0.0', '088': '0.290666666667', '142': '0.0', '897': '0.0', '083': '0.0', '208': '0.0', '085': '0.0', '149': '0.0', '486': '0.0', '732': '0.0', '357': '0.0', '356': '0.0', '355': '0.0', '354': '0.0', '352': '0.0', '350': '0.0', '802': '0.0', '801': '0.0', '804': '0.0', '805': '0.0', '358': '0.0'}	{'595': '0.0', '727': '0.0', '313': '0.653', '441': '0.701666666667', '390': '0.7725', '386': '0.627', '280': '0.633', '359': '0.0', '233': '0.646'}	{'319': '0.0', '336': '0.0', '361': '0.0', '849': '0.246666666667', '627': '0.0266666666667', '530': '0.0', '100': '0.499666666667', '237': '0.0416666666667'}	0.0209734	0.44813	0.101833	182	9	8	0.427156
Drosophila	2L	2L_951_1900	6485573	6485573	FBgn0031820	acceptor	CA	+	right	female	cis	2L	6576406	SNP	90833	2.3e-15	0.271488	G	C	182	17	0.021087	0.288167	0.26708	Counter({'total': 14090, 6485549: 275, 6478716: 1})	Counter({'total': 1555, 6485549: 413, 6478716: 2})	{'217': '0.0', '091': '0.0', '093': '0.0', '765': '0.0', '911': '0.0', '136': '0.0', '505': '0.706333333333', '138': '0.0', '491': '0.655', '492': '0.0', '818': '0.0', '406': '0.0', '405': '0.0', '340': '0.0', '810': '0.0', '812': '0.0', '348': '0.0', '287': '0.0', '761': '0.0', '642': '0.0', '716': '0.0', '714': '0.0', '712': '0.0', '026': '0.0085', '021': '0.0', '129': '0.0', '028': '0.0', '528': '0.0', '379': '0.0', '535': '0.0', '427': '0.0', '531': '0.0', '371': '0.0', '370': '0.0', '373': '0.0', '375': '0.0', '374': '0.0', '377': '0.0', '822': '0.0', '318': '0.0', '596': '0.0', '195': '0.0', '705': '0.0', '310': '0.0', '317': '0.725', '315': '0.0', '703': '0.0', '392': '0.0', '038': '0.0', '776': '0.0', '397': '0.0', '395': '0.0', '032': '0.0', '894': '0.0', '399': '0.0', '031': '0.0', '832': '0.0', '796': '0.0', '837': '0.0', '790': '0.0', '799': '0.0', '808': '0.0', '367': '0.0', '365': '0.0', '362': '0.0', '360': '0.0', '426': '0.0', '309': '0.0', '584': '0.0', '440': '0.0', '443': '0.0', '301': '0.0', '303': '0.0', '304': '0.0', '306': '0.0', '589': '0.0', '380': '0.0', '381': '0.0', '382': '0.0', '109': '0.0', '385': '0.0', '049': '0.0', '048': '0.0', '045': '0.0', '101': '0.0', '042': '0.0', '041': '0.0', '105': '0.0', '786': '0.0', '787': '0.0', '843': '0.0', '907': '0.0', '783': '0.0', '821': '0.0', '908': '0.0', '853': '0.0', '820': '0.0', '383': '0.0', '439': '0.0', '437': '0.0', '513': '0.0', '517': '0.0', '338': '0.0', '335': '0.0', '332': '0.0', '059': '0.0', '177': '0.0', '176': '0.0', '057': '0.0', '256': '0.0', '855': '0.0', '857': '0.0', '850': '0.0', '852': '0.0', '819': '0.0', '748': '0.0', '181': '0.0', '508': '0.0', '509': '0.0', '738': '0.0', '040': '0.0', '502': '0.0', '913': '0.0', '630': '0.0', '707': '0.0', '634': '0.0', '737': '0.0', '069': '0.0', '639': '0.0', '563': '0.0', '461': '0.0', '900': '0.0', '566': '0.0', '229': '0.0', '228': '0.0', '227': '0.0', '223': '0.0', '161': '0.0', '189': '0.0', '861': '0.0', '391': '0.0', '409': '0.0', '721': '0.0', '757': '0.0', '882': '0.0', '153': '0.0', '075': '0.0', '559': '0.0', '073': '0.0', '884': '0.0', '555': '0.0', '158': '0.0', '551': '0.704', '239': '0.76', '235': '0.0', '320': '0.0', '321': '0.0', '324': '0.0', '325': '0.0', '890': '0.0', '774': '0.0', '892': '0.0', '088': '0.279', '142': '0.0', '897': '0.0', '083': '0.0', '208': '0.0', '085': '0.0', '149': '0.0', '486': '0.0', '732': '0.0', '357': '0.0', '356': '0.0', '355': '0.0', '354': '0.0', '352': '0.0', '350': '0.0', '802': '0.0', '801': '0.0', '804': '0.0', '805': '0.0', '358': '0.0'}	{'': 'FBgn0031820_6485573_female_SSE', '319': '0.0', '595': '0.0', '727': '0.0', '313': '0.673', '441': '0.787', '336': '0.0', '361': '0.0', '849': '0.209', '627': '0.0156666666667', '390': '0.681', '386': '0.6375', '530': '0.0', '280': '0.65', '100': '0.472333333333', '237': '0.0376666666667', '359': '0.0', '233': '0.735666666667'}	[]	TGTTTCCCACAGTACGAGCAATTCCGCCAGCTAGCCAGTTCCCACTTCCA	CCAGCTAGCCAGTTCCCACTTCCACCCACATTGACCACACCCAAGCAGCC	4.03735	289	2L_6485573	1	Na	Na	Na	Na	TRUE	G	C	6485595	22	G	C	0.508	1.47e-05		C	TRUE	FALSE	{'091': '0.0', '505': '0.706333333333', '138': '0.0', '491': '0.655', '818': '0.0', '287': '0.0', '761': '0.0', '642': '0.0', '716': '0.0', '026': '0.0085', '427': '0.0', '531': '0.0', '370': '0.0', '375': '0.0', '374': '0.0', '318': '0.0', '596': '0.0', '705': '0.0', '317': '0.725', '392': '0.0', '776': '0.0', '031': '0.0', '796': '0.0', '837': '0.0', '799': '0.0', '367': '0.0', '365': '0.0', '309': '0.0', '440': '0.0', '304': '0.0', '589': '0.0', '380': '0.0', '109': '0.0', '042': '0.0', '786': '0.0', '787': '0.0', '821': '0.0', '908': '0.0', '820': '0.0', '177': '0.0', '057': '0.0', '857': '0.0', '748': '0.0', '913': '0.0', '069': '0.0', '900': '0.0', '229': '0.0', '227': '0.0', '223': '0.0', '189': '0.0', '861': '0.0', '721': '0.0', '757': '0.0', '153': '0.0', '075': '0.0', '073': '0.0', '551': '0.704', '239': '0.76', '235': '0.0', '320': '0.0', '321': '0.0', '325': '0.0', '890': '0.0', '088': '0.279', '142': '0.0', '208': '0.0', '149': '0.0', '486': '0.0', '357': '0.0', '356': '0.0', '355': '0.0', '354': '0.0', '804': '0.0', '595': '0.0', '727': '0.0', '313': '0.673', '441': '0.787', '390': '0.681', '386': '0.6375', '280': '0.65', '100': '0.472333333333', '233': '0.735666666667'}	{'217': '0.0', '093': '0.0', '765': '0.0', '911': '0.0', '136': '0.0', '492': '0.0', '406': '0.0', '405': '0.0', '340': '0.0', '810': '0.0', '348': '0.0', '712': '0.0', '021': '0.0', '129': '0.0', '028': '0.0', '379': '0.0', '535': '0.0', '371': '0.0', '373': '0.0', '822': '0.0', '195': '0.0', '310': '0.0', '703': '0.0', '038': '0.0', '397': '0.0', '395': '0.0', '032': '0.0', '894': '0.0', '399': '0.0', '832': '0.0', '790': '0.0', '808': '0.0', '362': '0.0', '584': '0.0', '306': '0.0', '381': '0.0', '382': '0.0', '385': '0.0', '049': '0.0', '048': '0.0', '045': '0.0', '041': '0.0', '907': '0.0', '783': '0.0', '853': '0.0', '383': '0.0', '439': '0.0', '437': '0.0', '513': '0.0', '517': '0.0', '338': '0.0', '332': '0.0', '176': '0.0', '256': '0.0', '855': '0.0', '850': '0.0', '852': '0.0', '819': '0.0', '181': '0.0', '508': '0.0', '509': '0.0', '738': '0.0', '040': '0.0', '707': '0.0', '461': '0.0', '566': '0.0', '228': '0.0', '161': '0.0', '391': '0.0', '882': '0.0', '884': '0.0', '555': '0.0', '158': '0.0', '324': '0.0', '892': '0.0', '897': '0.0', '083': '0.0', '732': '0.0', '350': '0.0', '802': '0.0', '801': '0.0', '358': '0.0', '319': '0.0', '361': '0.0', '359': '0.0'}	{'812': '0.0', '714': '0.0', '528': '0.0', '377': '0.0', '315': '0.0', '360': '0.0', '426': '0.0', '443': '0.0', '301': '0.0', '303': '0.0', '101': '0.0', '105': '0.0', '843': '0.0', '059': '0.0', '502': '0.0', '630': '0.0', '634': '0.0', '737': '0.0', '639': '0.0', '563': '0.0', '409': '0.0', '559': '0.0', '774': '0.0', '085': '0.0', '352': '0.0', '805': '0.0', '336': '0.0', '849': '0.209', '627': '0.0156666666667', '530': '0.0', '237': '0.0376666666667'}	0.103346	0	0.00846237	82	85	31	0.103346	{'217': '0.0', '091': '0.0', '093': '0.0', '765': '0.0', '911': '0.0', '136': '0.0', '505': '0.706333333333', '138': '0.0', '491': '0.655', '492': '0.0', '818': '0.0', '406': '0.0', '405': '0.0', '340': '0.0', '810': '0.0', '812': '0.0', '348': '0.0', '287': '0.0', '761': '0.0', '642': '0.0', '716': '0.0', '714': '0.0', '712': '0.0', '026': '0.0085', '021': '0.0', '129': '0.0', '028': '0.0', '528': '0.0', '379': '0.0', '535': '0.0', '427': '0.0', '531': '0.0', '371': '0.0', '370': '0.0', '373': '0.0', '375': '0.0', '374': '0.0', '377': '0.0', '822': '0.0', '318': '0.0', '596': '0.0', '195': '0.0', '705': '0.0', '310': '0.0', '317': '0.725', '315': '0.0', '703': '0.0', '392': '0.0', '038': '0.0', '776': '0.0', '397': '0.0', '395': '0.0', '032': '0.0', '894': '0.0', '399': '0.0', '031': '0.0', '832': '0.0', '796': '0.0', '837': '0.0', '790': '0.0', '799': '0.0', '808': '0.0', '367': '0.0', '365': '0.0', '362': '0.0', '360': '0.0', '426': '0.0', '309': '0.0', '584': '0.0', '440': '0.0', '443': '0.0', '301': '0.0', '303': '0.0', '304': '0.0', '306': '0.0', '589': '0.0', '380': '0.0', '381': '0.0', '382': '0.0', '109': '0.0', '385': '0.0', '049': '0.0', '048': '0.0', '045': '0.0', '101': '0.0', '042': '0.0', '041': '0.0', '105': '0.0', '786': '0.0', '787': '0.0', '843': '0.0', '907': '0.0', '783': '0.0', '821': '0.0', '908': '0.0', '853': '0.0', '820': '0.0', '383': '0.0', '439': '0.0', '437': '0.0', '513': '0.0', '517': '0.0', '338': '0.0', '335': '0.0', '332': '0.0', '059': '0.0', '177': '0.0', '176': '0.0', '057': '0.0', '256': '0.0', '855': '0.0', '857': '0.0', '850': '0.0', '852': '0.0', '819': '0.0', '748': '0.0', '181': '0.0', '508': '0.0', '509': '0.0', '738': '0.0', '040': '0.0', '502': '0.0', '913': '0.0', '630': '0.0', '707': '0.0', '634': '0.0', '737': '0.0', '069': '0.0', '639': '0.0', '563': '0.0', '461': '0.0', '900': '0.0', '566': '0.0', '229': '0.0', '228': '0.0', '227': '0.0', '223': '0.0', '161': '0.0', '189': '0.0', '861': '0.0', '391': '0.0', '409': '0.0', '721': '0.0', '757': '0.0', '882': '0.0', '153': '0.0', '075': '0.0', '559': '0.0', '073': '0.0', '884': '0.0', '555': '0.0', '158': '0.0', '551': '0.704', '239': '0.76', '235': '0.0', '320': '0.0', '321': '0.0', '324': '0.0', '325': '0.0', '890': '0.0', '774': '0.0', '892': '0.0', '088': '0.279', '142': '0.0', '897': '0.0', '083': '0.0', '208': '0.0', '085': '0.0', '149': '0.0', '486': '0.0', '732': '0.0', '357': '0.0', '356': '0.0', '355': '0.0', '354': '0.0', '352': '0.0', '350': '0.0', '802': '0.0', '801': '0.0', '804': '0.0', '805': '0.0', '358': '0.0'}	{'595': '0.0', '727': '0.0', '313': '0.673', '441': '0.787', '390': '0.681', '386': '0.6375', '280': '0.65', '359': '0.0', '233': '0.735666666667'}	{'319': '0.0', '336': '0.0', '361': '0.0', '849': '0.209', '627': '0.0156666666667', '530': '0.0', '100': '0.472333333333', '237': '0.0376666666667'}	0.021087	0.462685	0.0918333	182	9	8	0.441598
Drosophila	2L	2L_951_1900	6560516	6560517	FBgn0031832	acceptor	AG	-	left	female	cis	2L	6560516	SNP	1	1.3e-84	0.853981	C	T	152	47	0.973859	0.712078	-0.261781	Counter({'total': 11146, 6560576: 10856, 6560585: 19})	Counter({'total': 3167, 6560576: 2274, 6560585: 0})	{'091': '0.979333333333', '093': '0.989', '765': '0.951333333333', '136': '0.9645', '748': '0.9445', '138': '1.0', '491': '0.991333333333', '492': '1.0', '406': '0.5525', '340': '0.9455', '810': '0.9755', '280': '0.9915', '287': '0.994333333333', '761': '0.9545', '716': '0.990333333333', '714': '1.0', '712': '0.9715', '021': '0.964', '129': '0.987', '028': '0.972', '911': '0.9295', '535': '0.974333333333', '360': '0.988', '531': '0.977666666667', '371': '0.990333333333', '373': '0.9285', '375': '0.9835', '374': '0.9865', '822': '1.0', '319': '0.9525', '318': '0.8815', '596': '0.9665', '195': '0.965', '705': '0.9145', '310': '0.982', '315': '0.985666666667', '392': '0.987333333333', '038': '0.975', '776': '0.9885', '397': '1.0', '395': '0.9655', '399': '1.0', '031': '0.98', '832': '0.941666666667', '796': '0.9635', '837': '0.9705', '790': '0.979', '799': '0.959', '808': '0.9675', '367': '1.0', '365': '0.9845', '362': '1.0', '427': '0.9595', '361': '0.9775', '309': '0.976', '584': '0.99275', '443': '0.986666666667', '441': '0.988666666667', '303': '0.9715', '304': '0.972666666667', '306': '0.9785', '589': '0.985', '380': '0.977666666667', '381': '1.0', '382': '0.9875', '109': '0.992333333333', '385': '0.966', '049': '0.9845', '045': '0.991333333333', '042': '0.989666666667', '041': '0.96', '040': '0.9775', '786': '0.9665', '787': '0.987', '907': '0.962', '821': '0.9455', '908': '0.986', '853': '0.976', '820': '1.0', '642': '0.98875', '439': '0.98', '437': '0.95', '513': '0.963', '517': '0.911', '338': '0.965', '335': '1.0', '332': '0.9585', '059': '1.0', '176': '1.0', '057': '0.9565', '256': '0.970666666667', '855': '0.949', '857': '0.9435', '850': '0.973', '852': '0.987666666667', '819': '0.937', '730': '0.985', '181': '0.9745', '508': '0.963', '105': '0.975666666667', '502': '1.0', '913': '0.988', '707': '1.0', '634': '0.9845', '737': '0.9815', '069': '0.9585', '639': '0.987666666667', '563': '0.9905', '461': '0.983666666667', '900': '1.0', '566': '1.0', '229': '0.969666666667', '227': '0.9885', '223': '1.0', '189': '0.988', '861': '0.97', '391': '0.977666666667', '727': '0.9705', '409': '1.0', '721': '0.975', '757': '1.0', '882': '0.982', '153': '1.0', '559': '1.0', '073': '0.9875', '884': '0.973333333333', '555': '0.978', '158': '1.0', '551': '0.9525', '239': '0.944', '235': '0.9855', '320': '0.949', '321': '1.0', '324': '0.965', '325': '0.981', '890': '0.9575', '774': '0.946666666667', '892': '1.0', '088': '0.991666666667', '142': '0.963', '897': '0.981', '208': '1.0', '085': '0.971', '149': '0.987', '486': '0.991', '732': '1.0', '357': '0.9785', '354': '0.979', '352': '1.0', '801': '0.9675', '805': '0.9445', '804': '1.0'}	{'': 'FBgn0031832_6560516_female_SSE', '217': '0.541333333333', '075': '0.692', '595': '0.6935', '313': '0.743', '336': '0.877', '317': '0.651', '703': '0.721', '032': '0.675', '390': '0.6195', '177': '0.565', '627': '0.736', '237': '0.860666666667', '233': '0.718666666667', '530': '0.651333333333', '818': '0.727', '405': '0.762666666667', '509': '0.657', '738': '0.645', '812': '0.793', '505': '0.528', '348': '0.617666666667', '426': '0.861', '630': '0.716', '894': '0.7625', '083': '0.6905', '301': '0.7825', '440': '0.572', '026': '0.6135', '386': '0.656', '048': '0.69', '100': '0.814333333333', '101': '0.8635', '161': '0.6925', '802': '1.0', '843': '0.9775', '783': '0.509666666667', '528': '0.770333333333', '849': '0.849666666667', '379': '0.58', '356': '0.752', '355': '0.746', '383': '0.6095', '377': '0.776', '350': '0.718', '370': '0.663666666667', '359': '0.695666666667', '358': '0.63'}	[]	CAATAGTAAACTAATCAAGACAAGTACAAATACTATTTCTGTTGTTATAG	GAGCAAAGGGACCTCCGCGCTGGCATTTGGAAAACAAGCGGGCCACGGCC	4.998	239	2L_6560516	1	Na	Na	Na	Na	TRUE	G	A	6560516	1	T	C	0.204	1.3e-84		G	TRUE	TRUE	{'091': '0.979333333333', '093': '0.989', '765': '0.951333333333', '136': '0.9645', '748': '0.9445', '138': '1.0', '491': '0.991333333333', '492': '1.0', '406': '0.5525', '340': '0.9455', '810': '0.9755', '280': '0.9915', '287': '0.994333333333', '761': '0.9545', '716': '0.990333333333', '714': '1.0', '712': '0.9715', '021': '0.964', '129': '0.987', '028': '0.972', '911': '0.9295', '535': '0.974333333333', '360': '0.988', '531': '0.977666666667', '371': '0.990333333333', '373': '0.9285', '375': '0.9835', '374': '0.9865', '822': '1.0', '319': '0.9525', '318': '0.8815', '596': '0.9665', '195': '0.965', '705': '0.9145', '310': '0.982', '315': '0.985666666667', '392': '0.987333333333', '038': '0.975', '776': '0.9885', '397': '1.0', '395': '0.9655', '399': '1.0', '031': '0.98', '832': '0.941666666667', '796': '0.9635', '837': '0.9705', '790': '0.979', '799': '0.959', '808': '0.9675', '367': '1.0', '365': '0.9845', '362': '1.0', '427': '0.9595', '361': '0.9775', '309': '0.976', '584': '0.99275', '443': '0.986666666667', '441': '0.988666666667', '303': '0.9715', '304': '0.972666666667', '306': '0.9785', '589': '0.985', '380': '0.977666666667', '381': '1.0', '382': '0.9875', '109': '0.992333333333', '385': '0.966', '049': '0.9845', '045': '0.991333333333', '042': '0.989666666667', '041': '0.96', '040': '0.9775', '786': '0.9665', '787': '0.987', '907': '0.962', '821': '0.9455', '908': '0.986', '853': '0.976', '820': '1.0', '642': '0.98875', '439': '0.98', '437': '0.95', '513': '0.963', '517': '0.911', '338': '0.965', '335': '1.0', '332': '0.9585', '059': '1.0', '176': '1.0', '057': '0.9565', '256': '0.970666666667', '855': '0.949', '857': '0.9435', '850': '0.973', '852': '0.987666666667', '819': '0.937', '730': '0.985', '181': '0.9745', '508': '0.963', '105': '0.975666666667', '502': '1.0', '913': '0.988', '707': '1.0', '634': '0.9845', '737': '0.9815', '069': '0.9585', '639': '0.987666666667', '563': '0.9905', '461': '0.983666666667', '900': '1.0', '566': '1.0', '229': '0.969666666667', '227': '0.9885', '223': '1.0', '189': '0.988', '861': '0.97', '391': '0.977666666667', '727': '0.9705', '409': '1.0', '721': '0.975', '757': '1.0', '882': '0.982', '153': '1.0', '559': '1.0', '073': '0.9875', '884': '0.973333333333', '555': '0.978', '158': '1.0', '551': '0.9525', '239': '0.944', '235': '0.9855', '320': '0.949', '321': '1.0', '324': '0.965', '325': '0.981', '890': '0.9575', '774': '0.946666666667', '892': '1.0', '088': '0.991666666667', '142': '0.963', '897': '0.981', '208': '1.0', '085': '0.971', '149': '0.987', '486': '0.991', '732': '1.0', '357': '0.9785', '354': '0.979', '352': '1.0', '801': '0.9675', '805': '0.9445', '804': '1.0'}	{'217': '0.541333333333', '075': '0.692', '595': '0.6935', '313': '0.743', '317': '0.651', '703': '0.721', '032': '0.675', '390': '0.6195', '177': '0.565', '627': '0.736', '233': '0.718666666667', '530': '0.651333333333', '818': '0.727', '509': '0.657', '738': '0.645', '505': '0.528', '348': '0.617666666667', '630': '0.716', '894': '0.7625', '083': '0.6905', '440': '0.572', '026': '0.6135', '386': '0.656', '048': '0.69', '161': '0.6925', '783': '0.509666666667', '379': '0.58', '356': '0.752', '355': '0.746', '383': '0.6095', '350': '0.718', '370': '0.663666666667', '359': '0.695666666667', '358': '0.63'}	{'336': '0.877', '237': '0.860666666667', '405': '0.762666666667', '812': '0.793', '426': '0.861', '301': '0.7825', '100': '0.814333333333', '101': '0.8635', '802': '1.0', '843': '0.9775', '528': '0.770333333333', '849': '0.849666666667', '377': '0.776'}	0.973859	0.661162	0.845244	152	34	13	-0.312697	{'091': '0.979333333333', '093': '0.989', '765': '0.951333333333', '136': '0.9645', '748': '0.9445', '138': '1.0', '491': '0.991333333333', '492': '1.0', '406': '0.5525', '340': '0.9455', '810': '0.9755', '280': '0.9915', '287': '0.994333333333', '761': '0.9545', '716': '0.990333333333', '714': '1.0', '712': '0.9715', '021': '0.964', '129': '0.987', '028': '0.972', '911': '0.9295', '535': '0.974333333333', '360': '0.988', '531': '0.977666666667', '371': '0.990333333333', '373': '0.9285', '375': '0.9835', '374': '0.9865', '822': '1.0', '319': '0.9525', '318': '0.8815', '596': '0.9665', '195': '0.965', '705': '0.9145', '310': '0.982', '315': '0.985666666667', '392': '0.987333333333', '038': '0.975', '776': '0.9885', '397': '1.0', '395': '0.9655', '399': '1.0', '031': '0.98', '832': '0.941666666667', '796': '0.9635', '837': '0.9705', '790': '0.979', '799': '0.959', '808': '0.9675', '367': '1.0', '365': '0.9845', '362': '1.0', '427': '0.9595', '361': '0.9775', '309': '0.976', '584': '0.99275', '443': '0.986666666667', '441': '0.988666666667', '303': '0.9715', '304': '0.972666666667', '306': '0.9785', '589': '0.985', '380': '0.977666666667', '381': '1.0', '382': '0.9875', '109': '0.992333333333', '385': '0.966', '049': '0.9845', '045': '0.991333333333', '042': '0.989666666667', '041': '0.96', '040': '0.9775', '786': '0.9665', '787': '0.987', '907': '0.962', '821': '0.9455', '908': '0.986', '853': '0.976', '820': '1.0', '642': '0.98875', '439': '0.98', '437': '0.95', '513': '0.963', '517': '0.911', '338': '0.965', '335': '1.0', '332': '0.9585', '059': '1.0', '176': '1.0', '057': '0.9565', '256': '0.970666666667', '855': '0.949', '857': '0.9435', '850': '0.973', '852': '0.987666666667', '819': '0.937', '730': '0.985', '181': '0.9745', '508': '0.963', '105': '0.975666666667', '502': '1.0', '913': '0.988', '707': '1.0', '634': '0.9845', '737': '0.9815', '069': '0.9585', '639': '0.987666666667', '563': '0.9905', '461': '0.983666666667', '900': '1.0', '566': '1.0', '229': '0.969666666667', '227': '0.9885', '223': '1.0', '189': '0.988', '861': '0.97', '391': '0.977666666667', '727': '0.9705', '409': '1.0', '721': '0.975', '757': '1.0', '882': '0.982', '153': '1.0', '559': '1.0', '073': '0.9875', '884': '0.973333333333', '555': '0.978', '158': '1.0', '551': '0.9525', '239': '0.944', '235': '0.9855', '320': '0.949', '321': '1.0', '324': '0.965', '325': '0.981', '890': '0.9575', '774': '0.946666666667', '892': '1.0', '088': '0.991666666667', '142': '0.963', '897': '0.981', '208': '1.0', '085': '0.971', '149': '0.987', '486': '0.991', '732': '1.0', '357': '0.9785', '354': '0.979', '352': '1.0', '801': '0.9675', '805': '0.9445', '804': '1.0'}	{'217': '0.541333333333', '075': '0.692', '595': '0.6935', '313': '0.743', '317': '0.651', '703': '0.721', '032': '0.675', '390': '0.6195', '177': '0.565', '627': '0.736', '233': '0.718666666667', '530': '0.651333333333', '818': '0.727', '509': '0.657', '738': '0.645', '505': '0.528', '348': '0.617666666667', '630': '0.716', '894': '0.7625', '083': '0.6905', '440': '0.572', '026': '0.6135', '386': '0.656', '048': '0.69', '161': '0.6925', '783': '0.509666666667', '379': '0.58', '356': '0.752', '355': '0.746', '383': '0.6095', '350': '0.718', '370': '0.663666666667', '359': '0.695666666667', '358': '0.63'}	{'336': '0.877', '237': '0.860666666667', '405': '0.762666666667', '812': '0.793', '426': '0.861', '301': '0.7825', '100': '0.814333333333', '101': '0.8635', '802': '1.0', '843': '0.9775', '528': '0.770333333333', '849': '0.849666666667', '377': '0.776'}	0.973859	0.661162	0.845244	152	34	13	-0.312697
Drosophila	2L	2L_951_1900	6570922	6570922	FBgn0031835	donor	GT	-	right	male	cis	2L	6571256	SNP	-334	2.49e-20	0.352599	C	A	155	42	0.0484048	0.143206	0.0948015	Counter({'total': 7673, 6570862: 237, 6568865: 134, 6568498: 6, 6569144: 1, 6568864: 0, 6568465: 0, 6567699: 0})	Counter({'total': 2140, 6568865: 153, 6570862: 133, 6568498: 16, 6568864: 1, 6568465: 1, 6567699: 1, 6569144: 0})	{'091': '0.0', '093': '0.016', '138': '0.062', '491': '0.0856666666667', '492': '0.0', '338': '0.04', '818': '0.0', '406': '0.0715', '405': '0.033', '340': '0.023', '810': '0.055', '280': '0.0835', '812': '0.130333333333', '348': '0.0455', '287': '0.0475', '761': '0.028', '716': '0.0856666666667', '714': '0.0605', '712': '0.0', '026': '0.1325', '028': '0.068', '379': '0.0', '535': '0.0', '530': '0.0793333333333', '371': '0.0', '370': '0.0406666666667', '373': '0.06', '361': '0.0145', '375': '0.1105', '374': '0.037', '377': '0.02', '822': '0.1665', '318': '0.0385', '595': '0.103333333333', '596': '0.037', '195': '0.029', '705': '0.137666666667', '310': '0.0413333333333', '315': '0.074', '392': '0.0', '038': '0.04', '397': '0.0', '395': '0.0355', '032': '0.032', '399': '0.0', '031': '0.031', '832': '0.0576666666667', '796': '0.0385', '837': '0.0', '790': '0.0', '799': '0.077', '808': '0.075', '365': '0.0185', '528': '0.1135', '913': '0.0', '426': '0.077', '309': '0.0393333333333', '584': '0.0835', '440': '0.025', '443': '0.0715', '301': '0.0325', '441': '0.0185', '303': '0.0', '306': '0.0893333333333', '589': '0.039', '380': '0.0216666666667', '382': '0.105', '383': '0.069', '385': '0.0545', '386': '0.0', '048': '0.0405', '045': '0.0715', '101': '0.0566666666667', '042': '0.025', '041': '0.019', '040': '0.0375', '786': '0.0265', '787': '0.0505', '843': '0.031', '821': '0.1005', '908': '0.072', '853': '0.0303333333333', '849': '0.0515', '642': '0.014', '439': '0.074', '513': '0.0236666666667', '627': '0.0865', '049': '0.0215', '335': '0.0', '336': '0.247333333333', '332': '0.1145', '059': '0.0305', '177': '0.0455', '176': '0.0415', '057': '0.0', '256': '0.0', '100': '0.089', '855': '0.025', '857': '0.0', '850': '0.0', '819': '0.028', '313': '0.071', '181': '0.0', '509': '0.021', '738': '0.0', '105': '0.0273333333333', '502': '0.0465', '630': '0.0155', '707': '0.0555', '634': '0.0236666666667', '639': '0.03075', '461': '0.1235', '900': '0.019', '566': '0.0', '229': '0.044', '228': '0.024', '227': '0.0476666666667', '161': '0.2205', '189': '0.0863333333333', '391': '0.04', '727': '0.0385', '409': '0.0886666666667', '721': '0.1985', '757': '0.0416666666667', '882': '0.021', '748': '0.0733333333333', '559': '0.0915', '884': '0.101', '555': '0.0', '158': '0.084', '551': '0.036', '235': '0.036', '237': '0.0', '320': '0.0', '321': '0.0695', '325': '0.062', '774': '0.076', '892': '0.027', '894': '0.0766666666667', '897': '0.0715', '083': '0.031', '085': '0.0186666666667', '149': '0.0535', '486': '0.059', '732': '0.058', '357': '0.0', '356': '0.0385', '355': '0.0435', '354': '0.0625', '352': '0.011', '350': '0.0505', '802': '0.0455', '801': '0.091', '359': '0.0485', '358': '0.0475'}	{'': 'FBgn0031835_6570922_male_SSE', '217': '0.0503333333333', '153': '0.138666666667', '075': '0.05', '073': '0.208', '317': '0.0', '319': '0.1285', '703': '0.031', '390': '0.1395', '239': '0.267', '233': '0.194', '852': '0.162', '730': '0.185', '324': '0.129', '367': '0.0883333333333', '505': '0.0', '362': '0.208', '360': '0.121', '890': '0.125', '088': '0.109', '142': '0.0555', '508': '0.068', '069': '0.19', '208': '0.177666666667', '563': '0.136', '304': '0.096', '381': '0.0415', '109': '0.1445', '805': '0.077', '129': '0.2865', '223': '0.2195', '776': '0.0585', '907': '0.1475', '783': '0.015', '861': '0.0725', '911': '0.21', '737': '0.3475', '427': '0.168', '531': '0.203', '437': '0.1315', '804': '0.317', '820': '0.1375', '517': '0.128', '136': '0.3025'}	[6567699, 6568865, 6571144, 6571226]	GTAAGTAGCGCAATAATAATTAATAATATACATTTACGACTTTTTGTTCG	AAACGAACAAATTATAAATCAAACAAACCAATTAAATAGAATAACTGCAT	4.5472	199	2L_6570922	1	Na	Na	Na	Na	TRUE	G	T	6570759	163	T	C	0.933	0.000356		G	TRUE	FALSE	{'340': '0.023', '059': '0.0305', '721': '0.1985', '158': '0.084', '551': '0.036', '890': '0.125', '069': '0.19', '223': '0.2195', '861': '0.0725', '427': '0.168', '804': '0.317'}	{'091': '0.0', '093': '0.016', '138': '0.062', '491': '0.0856666666667', '492': '0.0', '338': '0.04', '818': '0.0', '406': '0.0715', '405': '0.033', '810': '0.055', '280': '0.0835', '812': '0.130333333333', '348': '0.0455', '287': '0.0475', '761': '0.028', '716': '0.0856666666667', '712': '0.0', '026': '0.1325', '028': '0.068', '379': '0.0', '535': '0.0', '530': '0.0793333333333', '371': '0.0', '370': '0.0406666666667', '373': '0.06', '361': '0.0145', '375': '0.1105', '374': '0.037', '377': '0.02', '822': '0.1665', '318': '0.0385', '596': '0.037', '195': '0.029', '705': '0.137666666667', '310': '0.0413333333333', '315': '0.074', '392': '0.0', '038': '0.04', '397': '0.0', '395': '0.0355', '032': '0.032', '399': '0.0', '031': '0.031', '832': '0.0576666666667', '796': '0.0385', '837': '0.0', '790': '0.0', '799': '0.077', '808': '0.075', '365': '0.0185', '528': '0.1135', '913': '0.0', '426': '0.077', '309': '0.0393333333333', '584': '0.0835', '440': '0.025', '301': '0.0325', '441': '0.0185', '303': '0.0', '306': '0.0893333333333', '589': '0.039', '380': '0.0216666666667', '382': '0.105', '383': '0.069', '385': '0.0545', '386': '0.0', '048': '0.0405', '045': '0.0715', '101': '0.0566666666667', '042': '0.025', '041': '0.019', '040': '0.0375', '786': '0.0265', '787': '0.0505', '843': '0.031', '821': '0.1005', '908': '0.072', '853': '0.0303333333333', '849': '0.0515', '642': '0.014', '439': '0.074', '513': '0.0236666666667', '627': '0.0865', '049': '0.0215', '335': '0.0', '336': '0.247333333333', '332': '0.1145', '177': '0.0455', '176': '0.0415', '057': '0.0', '256': '0.0', '100': '0.089', '855': '0.025', '857': '0.0', '850': '0.0', '819': '0.028', '313': '0.071', '181': '0.0', '509': '0.021', '738': '0.0', '105': '0.0273333333333', '502': '0.0465', '630': '0.0155', '707': '0.0555', '634': '0.0236666666667', '639': '0.03075', '461': '0.1235', '900': '0.019', '566': '0.0', '229': '0.044', '228': '0.024', '227': '0.0476666666667', '161': '0.2205', '189': '0.0863333333333', '391': '0.04', '727': '0.0385', '409': '0.0886666666667', '757': '0.0416666666667', '882': '0.021', '748': '0.0733333333333', '559': '0.0915', '884': '0.101', '555': '0.0', '235': '0.036', '237': '0.0', '320': '0.0', '321': '0.0695', '325': '0.062', '774': '0.076', '892': '0.027', '894': '0.0766666666667', '897': '0.0715', '083': '0.031', '149': '0.0535', '486': '0.059', '732': '0.058', '357': '0.0', '356': '0.0385', '355': '0.0435', '354': '0.0625', '352': '0.011', '350': '0.0505', '802': '0.0455', '801': '0.091', '359': '0.0485', '358': '0.0475', '217': '0.0503333333333', '153': '0.138666666667', '075': '0.05', '317': '0.0', '319': '0.1285', '703': '0.031', '390': '0.1395', '239': '0.267', '233': '0.194', '852': '0.162', '730': '0.185', '324': '0.129', '367': '0.0883333333333', '505': '0.0', '362': '0.208', '360': '0.121', '088': '0.109', '142': '0.0555', '508': '0.068', '208': '0.177666666667', '304': '0.096', '381': '0.0415', '805': '0.077', '129': '0.2865', '776': '0.0585', '907': '0.1475', '783': '0.015', '911': '0.21', '737': '0.3475', '531': '0.203', '437': '0.1315', '820': '0.1375', '517': '0.128', '136': '0.3025'}	{'714': '0.0605', '443': '0.0715', '563': '0.136', '109': '0.1445'}	0.133091	0.0631181	0.103125	11	180	4	0.0699729	{'091': '0.0', '093': '0.016', '138': '0.062', '491': '0.0856666666667', '492': '0.0', '338': '0.04', '818': '0.0', '406': '0.0715', '405': '0.033', '340': '0.023', '810': '0.055', '280': '0.0835', '812': '0.130333333333', '348': '0.0455', '287': '0.0475', '761': '0.028', '716': '0.0856666666667', '714': '0.0605', '712': '0.0', '026': '0.1325', '028': '0.068', '379': '0.0', '535': '0.0', '530': '0.0793333333333', '371': '0.0', '370': '0.0406666666667', '373': '0.06', '361': '0.0145', '375': '0.1105', '374': '0.037', '377': '0.02', '822': '0.1665', '318': '0.0385', '595': '0.103333333333', '596': '0.037', '195': '0.029', '705': '0.137666666667', '310': '0.0413333333333', '315': '0.074', '392': '0.0', '038': '0.04', '397': '0.0', '395': '0.0355', '032': '0.032', '399': '0.0', '031': '0.031', '832': '0.0576666666667', '796': '0.0385', '837': '0.0', '790': '0.0', '799': '0.077', '808': '0.075', '365': '0.0185', '528': '0.1135', '913': '0.0', '426': '0.077', '309': '0.0393333333333', '584': '0.0835', '440': '0.025', '443': '0.0715', '301': '0.0325', '441': '0.0185', '303': '0.0', '306': '0.0893333333333', '589': '0.039', '380': '0.0216666666667', '382': '0.105', '383': '0.069', '385': '0.0545', '386': '0.0', '048': '0.0405', '045': '0.0715', '101': '0.0566666666667', '042': '0.025', '041': '0.019', '040': '0.0375', '786': '0.0265', '787': '0.0505', '843': '0.031', '821': '0.1005', '908': '0.072', '853': '0.0303333333333', '849': '0.0515', '642': '0.014', '439': '0.074', '513': '0.0236666666667', '627': '0.0865', '049': '0.0215', '335': '0.0', '336': '0.247333333333', '332': '0.1145', '059': '0.0305', '177': '0.0455', '176': '0.0415', '057': '0.0', '256': '0.0', '100': '0.089', '855': '0.025', '857': '0.0', '850': '0.0', '819': '0.028', '313': '0.071', '181': '0.0', '509': '0.021', '738': '0.0', '105': '0.0273333333333', '502': '0.0465', '630': '0.0155', '707': '0.0555', '634': '0.0236666666667', '639': '0.03075', '461': '0.1235', '900': '0.019', '566': '0.0', '229': '0.044', '228': '0.024', '227': '0.0476666666667', '161': '0.2205', '189': '0.0863333333333', '391': '0.04', '727': '0.0385', '409': '0.0886666666667', '721': '0.1985', '757': '0.0416666666667', '882': '0.021', '748': '0.0733333333333', '559': '0.0915', '884': '0.101', '555': '0.0', '158': '0.084', '551': '0.036', '235': '0.036', '237': '0.0', '320': '0.0', '321': '0.0695', '325': '0.062', '774': '0.076', '892': '0.027', '894': '0.0766666666667', '897': '0.0715', '083': '0.031', '085': '0.0186666666667', '149': '0.0535', '486': '0.059', '732': '0.058', '357': '0.0', '356': '0.0385', '355': '0.0435', '354': '0.0625', '352': '0.011', '350': '0.0505', '802': '0.0455', '801': '0.091', '359': '0.0485', '358': '0.0475'}	{'153': '0.138666666667', '075': '0.05', '073': '0.208', '317': '0.0', '319': '0.1285', '703': '0.031', '390': '0.1395', '239': '0.267', '233': '0.194', '852': '0.162', '730': '0.185', '324': '0.129', '367': '0.0883333333333', '505': '0.0', '362': '0.208', '360': '0.121', '890': '0.125', '142': '0.0555', '508': '0.068', '069': '0.19', '208': '0.177666666667', '304': '0.096', '805': '0.077', '129': '0.2865', '223': '0.2195', '776': '0.0585', '907': '0.1475', '783': '0.015', '861': '0.0725', '911': '0.21', '737': '0.3475', '427': '0.168', '531': '0.203', '437': '0.1315', '804': '0.317', '820': '0.1375', '517': '0.128', '136': '0.3025'}	{'088': '0.109', '563': '0.136', '381': '0.0415', '109': '0.1445'}	0.0484048	0.146939	0.10775	155	38	4	0.0985338
Drosophila	2L	2L_951_1900	6571230	6571231	FBgn0031835	acceptor	AG	-	left	male	cis	2L	6571256	SNP	-25	1.54e-30	0.525017	C	A	140	38	0.0319988	0.153149	0.12115	Counter({'total': 5482, 6572195: 168, 6572020: 15})	Counter({'total': 1567, 6572195: 219, 6572020: 14})	{'091': '0.008', '093': '0.00866666666667', '138': '0.0', '491': '0.0733333333333', '492': '0.0', '338': '0.0525', '818': '0.0265', '406': '0.0225', '340': '0.086', '810': '0.0475', '812': '0.0333333333333', '348': '0.0', '287': '0.015', '761': '0.0415', '716': '0.151', '714': '0.0335', '712': '0.0', '026': '0.1355', '021': '0.0', '028': '0.0465', '379': '0.1', '535': '0.021', '530': '0.059', '371': '0.028', '370': '0.0', '373': '0.028', '426': '0.0', '821': '0.07', '374': '0.0', '377': '0.0', '822': '0.02', '318': '0.0', '195': '0.0', '705': '0.0455', '310': '0.037', '392': '0.0', '038': '0.0', '397': '0.011', '395': '0.0', '032': '0.0335', '399': '0.0265', '031': '0.0155', '832': '0.0546666666667', '796': '0.0385', '837': '0.0', '799': '0.0505', '808': '0.0', '365': '0.0', '528': '0.0835', '913': '0.0', '361': '0.11', '309': '0.0', '584': '0.0265', '443': '0.0545', '301': '0.031', '441': '0.0295', '303': '0.0', '306': '0.0225', '589': '0.0625', '380': '0.0266666666667', '382': '0.146', '383': '0.0155', '386': '0.15', '048': '0.0', '045': '0.0555', '101': '0.0626666666667', '041': '0.0', '105': '0.0', '786': '0.067', '787': '0.0', '843': '0.031', '908': '0.0336666666667', '853': '0.015', '849': '0.0', '642': '0.0176666666667', '439': '0.0545', '513': '0.0123333333333', '049': '0.0', '335': '0.039', '336': '0.0786666666667', '332': '0.0625', '059': '0.0115', '176': '0.0715', '057': '0.0', '256': '0.0335', '100': '0.1005', '855': '0.0', '857': '0.0', '850': '0.0', '819': '0.0', '313': '0.016', '181': '0.0', '509': '0.0', '738': '0.0', '189': '0.0335', '502': '0.0', '630': '0.0', '707': '0.024', '757': '0.0356666666667', '639': '0.0', '461': '0.1485', '900': '0.0', '566': '0.0', '229': '0.0', '228': '0.0', '227': '0.0', '161': '0.1735', '391': '0.059', '727': '0.0', '409': '0.057', '721': '0.025', '882': '0.0385', '748': '0.0', '559': '0.11', '884': '0.111', '555': '0.0', '158': '0.024', '551': '0.0355', '235': '0.0', '237': '0.0265', '320': '0.025', '321': '0.031', '325': '0.0605', '774': '0.0', '892': '0.0', '894': '0.0585', '897': '0.05', '083': '0.0636666666667', '085': '0.0', '149': '0.025', '486': '0.0793333333333', '732': '0.0', '357': '0.0', '356': '0.0415', '354': '0.075', '352': '0.0', '350': '0.048', '802': '0.0', '801': '0.0385', '358': '0.0415'}	{'': 'FBgn0031835_6571230_male_SSE', '217': '0.0', '153': '0.214333333333', '075': '0.0', '073': '0.1225', '317': '0.0355', '319': '0.138', '703': '0.053', '390': '0.184', '239': '0.201666666667', '233': '0.119666666667', '852': '0.2335', '730': '0.113', '324': '0.213', '367': '0.127333333333', '505': '0.0626666666667', '362': '0.152', '360': '0.157666666667', '890': '0.2165', '088': '0.1025', '142': '0.1', '508': '0.1165', '069': '0.3365', '208': '0.109666666667', '563': '0.1565', '304': '0.149', '381': '0.0455', '109': '0.0655', '129': '0.189', '907': '0.125', '861': '0.2035', '911': '0.187', '737': '0.189', '427': '0.1205', '531': '0.175', '437': '0.1915', '804': '0.184', '820': '0.3865', '517': '0.194666666667', '136': '0.148'}	[6569035, 6570922, 6572195]	TTGGTTTTGGTTACTCATAAATTTGATCATCAAATTTACTGCCCAAACAG	AAAGGAAATAAAACTGAATAATGTCCGTGTGATGGGAGATGCCTCAGTTG	4.90841	155	2L_6571230	1	Na	Na	Na	Na	TRUE	G	T	6571256	-25	A	C	0.202	1.54e-30		G	TRUE	TRUE	{'091': '0.008', '093': '0.00866666666667', '138': '0.0', '491': '0.0733333333333', '492': '0.0', '338': '0.0525', '818': '0.0265', '406': '0.0225', '340': '0.086', '810': '0.0475', '812': '0.0333333333333', '348': '0.0', '287': '0.015', '761': '0.0415', '716': '0.151', '714': '0.0335', '712': '0.0', '026': '0.1355', '021': '0.0', '028': '0.0465', '379': '0.1', '535': '0.021', '530': '0.059', '371': '0.028', '370': '0.0', '373': '0.028', '426': '0.0', '821': '0.07', '374': '0.0', '377': '0.0', '822': '0.02', '318': '0.0', '195': '0.0', '705': '0.0455', '310': '0.037', '392': '0.0', '038': '0.0', '397': '0.011', '395': '0.0', '032': '0.0335', '399': '0.0265', '031': '0.0155', '832': '0.0546666666667', '796': '0.0385', '837': '0.0', '799': '0.0505', '808': '0.0', '365': '0.0', '528': '0.0835', '913': '0.0', '361': '0.11', '309': '0.0', '584': '0.0265', '443': '0.0545', '301': '0.031', '441': '0.0295', '303': '0.0', '306': '0.0225', '589': '0.0625', '380': '0.0266666666667', '382': '0.146', '383': '0.0155', '386': '0.15', '048': '0.0', '045': '0.0555', '101': '0.0626666666667', '041': '0.0', '105': '0.0', '786': '0.067', '787': '0.0', '843': '0.031', '908': '0.0336666666667', '853': '0.015', '849': '0.0', '642': '0.0176666666667', '439': '0.0545', '513': '0.0123333333333', '049': '0.0', '335': '0.039', '336': '0.0786666666667', '332': '0.0625', '059': '0.0115', '176': '0.0715', '057': '0.0', '256': '0.0335', '100': '0.1005', '855': '0.0', '857': '0.0', '850': '0.0', '819': '0.0', '313': '0.016', '181': '0.0', '509': '0.0', '738': '0.0', '189': '0.0335', '502': '0.0', '630': '0.0', '707': '0.024', '757': '0.0356666666667', '639': '0.0', '461': '0.1485', '900': '0.0', '566': '0.0', '229': '0.0', '228': '0.0', '227': '0.0', '161': '0.1735', '391': '0.059', '727': '0.0', '409': '0.057', '721': '0.025', '882': '0.0385', '748': '0.0', '559': '0.11', '884': '0.111', '555': '0.0', '158': '0.024', '551': '0.0355', '235': '0.0', '237': '0.0265', '320': '0.025', '321': '0.031', '325': '0.0605', '774': '0.0', '892': '0.0', '894': '0.0585', '897': '0.05', '083': '0.0636666666667', '085': '0.0', '149': '0.025', '486': '0.0793333333333', '732': '0.0', '357': '0.0', '356': '0.0415', '354': '0.075', '352': '0.0', '350': '0.048', '802': '0.0', '801': '0.0385', '358': '0.0415'}	{'153': '0.214333333333', '075': '0.0', '073': '0.1225', '317': '0.0355', '319': '0.138', '703': '0.053', '390': '0.184', '239': '0.201666666667', '233': '0.119666666667', '852': '0.2335', '730': '0.113', '324': '0.213', '367': '0.127333333333', '505': '0.0626666666667', '362': '0.152', '360': '0.157666666667', '890': '0.2165', '142': '0.1', '508': '0.1165', '069': '0.3365', '208': '0.109666666667', '304': '0.149', '129': '0.189', '907': '0.125', '861': '0.2035', '911': '0.187', '737': '0.189', '427': '0.1205', '531': '0.175', '437': '0.1915', '804': '0.184', '820': '0.3865', '517': '0.194666666667', '136': '0.148'}	{'088': '0.1025', '563': '0.1565', '381': '0.0455', '109': '0.0655'}	0.0319988	0.160284	0.0925	140	34	4	0.128286	{'091': '0.008', '093': '0.00866666666667', '138': '0.0', '491': '0.0733333333333', '492': '0.0', '338': '0.0525', '818': '0.0265', '406': '0.0225', '340': '0.086', '810': '0.0475', '812': '0.0333333333333', '348': '0.0', '287': '0.015', '761': '0.0415', '716': '0.151', '714': '0.0335', '712': '0.0', '026': '0.1355', '021': '0.0', '028': '0.0465', '379': '0.1', '535': '0.021', '530': '0.059', '371': '0.028', '370': '0.0', '373': '0.028', '426': '0.0', '821': '0.07', '374': '0.0', '377': '0.0', '822': '0.02', '318': '0.0', '195': '0.0', '705': '0.0455', '310': '0.037', '392': '0.0', '038': '0.0', '397': '0.011', '395': '0.0', '032': '0.0335', '399': '0.0265', '031': '0.0155', '832': '0.0546666666667', '796': '0.0385', '837': '0.0', '799': '0.0505', '808': '0.0', '365': '0.0', '528': '0.0835', '913': '0.0', '361': '0.11', '309': '0.0', '584': '0.0265', '443': '0.0545', '301': '0.031', '441': '0.0295', '303': '0.0', '306': '0.0225', '589': '0.0625', '380': '0.0266666666667', '382': '0.146', '383': '0.0155', '386': '0.15', '048': '0.0', '045': '0.0555', '101': '0.0626666666667', '041': '0.0', '105': '0.0', '786': '0.067', '787': '0.0', '843': '0.031', '908': '0.0336666666667', '853': '0.015', '849': '0.0', '642': '0.0176666666667', '439': '0.0545', '513': '0.0123333333333', '049': '0.0', '335': '0.039', '336': '0.0786666666667', '332': '0.0625', '059': '0.0115', '176': '0.0715', '057': '0.0', '256': '0.0335', '100': '0.1005', '855': '0.0', '857': '0.0', '850': '0.0', '819': '0.0', '313': '0.016', '181': '0.0', '509': '0.0', '738': '0.0', '189': '0.0335', '502': '0.0', '630': '0.0', '707': '0.024', '757': '0.0356666666667', '639': '0.0', '461': '0.1485', '900': '0.0', '566': '0.0', '229': '0.0', '228': '0.0', '227': '0.0', '161': '0.1735', '391': '0.059', '727': '0.0', '409': '0.057', '721': '0.025', '882': '0.0385', '748': '0.0', '559': '0.11', '884': '0.111', '555': '0.0', '158': '0.024', '551': '0.0355', '235': '0.0', '237': '0.0265', '320': '0.025', '321': '0.031', '325': '0.0605', '774': '0.0', '892': '0.0', '894': '0.0585', '897': '0.05', '083': '0.0636666666667', '085': '0.0', '149': '0.025', '486': '0.0793333333333', '732': '0.0', '357': '0.0', '356': '0.0415', '354': '0.075', '352': '0.0', '350': '0.048', '802': '0.0', '801': '0.0385', '358': '0.0415'}	{'153': '0.214333333333', '075': '0.0', '073': '0.1225', '317': '0.0355', '319': '0.138', '703': '0.053', '390': '0.184', '239': '0.201666666667', '233': '0.119666666667', '852': '0.2335', '730': '0.113', '324': '0.213', '367': '0.127333333333', '505': '0.0626666666667', '362': '0.152', '360': '0.157666666667', '890': '0.2165', '142': '0.1', '508': '0.1165', '069': '0.3365', '208': '0.109666666667', '304': '0.149', '129': '0.189', '907': '0.125', '861': '0.2035', '911': '0.187', '737': '0.189', '427': '0.1205', '531': '0.175', '437': '0.1915', '804': '0.184', '820': '0.3865', '517': '0.194666666667', '136': '0.148'}	{'088': '0.1025', '563': '0.1565', '381': '0.0455', '109': '0.0655'}	0.0319988	0.160284	0.0925	140	34	4	0.128286
Drosophila	2L	2L_951_1900	6611268	6611269	FBgn0031836	donor	GT	+	left	male	trans	2L	4856267	SNP	-1755002	8.95e-14	0.243437	T	C	185	15	0.927153	0.827939	-0.0992138	Counter({'total': 13906, 6612484: 12852, 6611611: 39, 6612391: 14, 6612780: 11, 6611360: 5, 6611709: 5, 6611891: 3, 6611615: 2, 6611692: 1, 6611401: 1, 6612483: 0, 6612586: 0, 6611409: 0, 6615858: 0, 6611804: 0})	Counter({'total': 1040, 6612484: 834, 6612483: 26, 6611611: 8, 6612391: 5, 6612780: 2, 6611360: 0, 6612586: 0, 6611692: 0, 6611409: 0, 6615858: 0, 6611891: 0, 6611401: 0, 6611804: 0, 6611709: 0, 6611615: 0})	{'217': '0.936', '091': '0.929', '761': '0.942', '765': '0.925', '136': '0.9615', '748': '0.833333333333', '505': '0.918666666667', '138': '0.871', '491': '0.939666666667', '818': '0.936666666667', '406': '0.9145', '340': '0.913666666667', '810': '0.851', '280': '0.972', '348': '0.9525', '287': '0.913', '716': '0.923666666667', '714': '0.931', '712': '0.9005', '026': '0.8155', '021': '0.872333333333', '129': '0.9785', '028': '0.95', '911': '0.894333333333', '379': '0.889', '535': '0.9645', '427': '0.831', '531': '0.916', '530': '0.9395', '371': '0.926', '370': '0.947333333333', '373': '0.886', '426': '0.921', '375': '0.9595', '374': '0.898', '377': '0.8615', '822': '0.934', '319': '0.975', '318': '0.951', '596': '0.985', '195': '0.973666666667', '705': '0.966333333333', '310': '0.963333333333', '317': '0.9425', '703': '0.9035', '392': '0.9635', '038': '0.9075', '390': '0.992333333333', '397': '0.932', '395': '0.7885', '032': '0.964333333333', '894': '0.822', '399': '0.944', '031': '0.939', '832': '0.955666666667', '796': '0.912', '837': '0.951666666667', '790': '0.9745', '799': '0.914', '808': '0.9645', '367': '0.945', '365': '0.9515', '362': '0.915', '360': '0.940333333333', '361': '0.9545', '309': '0.966666666667', '440': '0.9455', '443': '0.861', '301': '0.9035', '441': '0.9565', '303': '0.936666666667', '304': '0.95', '306': '0.974333333333', '589': '0.8965', '380': '0.977', '381': '0.8885', '382': '0.879', '383': '0.921666666667', '385': '0.9845', '049': '0.902', '048': '0.9425', '045': '0.971', '042': '0.981', '041': '0.906', '040': '0.9145', '786': '0.774', '787': '0.929', '843': '0.9655', '907': '0.9245', '783': '0.922', '821': '0.9135', '908': '0.958666666667', '853': '0.983666666667', '849': '0.704', '820': '0.9855', '642': '0.963', '439': '0.893', '437': '0.9055', '513': '0.928333333333', '517': '0.897', '627': '0.8965', '338': '0.883', '335': '0.942', '336': '0.959666666667', '332': '0.9415', '059': '0.98', '177': '0.905', '176': '0.9375', '057': '0.9275', '256': '0.947', '855': '0.9465', '857': '0.925', '850': '0.8295', '852': '0.8835', '819': '0.967', '730': '0.9255', '181': '0.932666666667', '508': '0.9395', '509': '0.932', '738': '0.948666666667', '105': '0.956333333333', '502': '0.9415', '913': '0.8075', '707': '0.973', '634': '0.988', '737': '0.953', '069': '0.963', '639': '0.93625', '563': '0.909', '461': '0.930333333333', '900': '0.9305', '566': '0.818', '229': '0.8945', '228': '0.921', '227': '0.929666666667', '223': '0.8875', '161': '0.9845', '776': '0.941', '189': '0.925', '861': '0.9185', '391': '0.899', '805': '0.961333333333', '727': '0.8675', '409': '0.967', '721': '0.8775', '757': '0.977', '882': '0.879', '153': '0.911666666667', '075': '0.947666666667', '559': '0.9625', '073': '0.9145', '884': '0.929', '555': '0.902', '158': '0.971', '551': '0.9435', '239': '0.925333333333', '235': '0.8965', '237': '0.979333333333', '233': '0.901666666667', '320': '0.9915', '321': '0.883', '324': '0.975333333333', '325': '0.965', '890': '0.955', '774': '0.924', '892': '0.970666666667', '088': '0.938', '142': '0.9175', '897': '0.984', '083': '0.952', '208': '0.973', '149': '0.817', '486': '0.937', '732': '0.897', '357': '0.975', '356': '0.8815', '355': '0.9605', '354': '0.9625', '352': '0.974333333333', '350': '0.9195', '802': '0.9465', '801': '0.897', '804': '0.937', '359': '0.9595', '358': '0.913'}	{'': 'FBgn0031836_6611268_male_SSE', '630': '0.7775', '584': '0.839', '595': '0.923333333333', '313': '0.778666666667', '093': '0.816666666667', '085': '0.864333333333', '405': '0.904', '109': '0.7835', '315': '0.4585', '386': '0.817666666667', '100': '0.82375', '101': '0.936666666667', '528': '0.9445', '812': '0.921', '492': '0.83'}	[6607702, 6611050, 6611180, 6611182, 6611268, 6611272, 6611335, 6611345, 6611360, 6611409, 6611461, 6611490, 6611614, 6611667, 6611674, 6611675, 6611691, 6611696, 6611698, 6611709, 6611738, 6611764, 6611775, 6611878, 6611879, 6611891, 6612193, 6612294, 6612391, 6612484, 6612586, 6612640, 6612780, 6613278, 6615746, 6615858]	GTTAGTAATTCTAACTATTTCGTTTTGTTGTTGTAGTTGTGCGCGTGTGC	CAGCGCTTGGTGATGCAGAATGCAGATTGTTGAGCTGTTGCATAAATTCC	4.18012	135	2L_6611268	1	Na	Na	Na	Na	TRUE	T	C	6611251	-18	G	A	0.29	2.64e-05		A	TRUE	FALSE	{'217': '0.936', '091': '0.929', '505': '0.918666666667', '818': '0.936666666667', '810': '0.851', '280': '0.972', '348': '0.9525', '716': '0.923666666667', '714': '0.931', '712': '0.9005', '021': '0.872333333333', '129': '0.9785', '911': '0.894333333333', '379': '0.889', '535': '0.9645', '427': '0.831', '531': '0.916', '371': '0.926', '370': '0.947333333333', '373': '0.886', '426': '0.921', '375': '0.9595', '374': '0.898', '822': '0.934', '318': '0.951', '596': '0.985', '195': '0.973666666667', '705': '0.966333333333', '317': '0.9425', '703': '0.9035', '392': '0.9635', '038': '0.9075', '397': '0.932', '395': '0.7885', '399': '0.944', '832': '0.955666666667', '796': '0.912', '790': '0.9745', '799': '0.914', '808': '0.9645', '367': '0.945', '365': '0.9515', '362': '0.915', '361': '0.9545', '309': '0.966666666667', '440': '0.9455', '441': '0.9565', '304': '0.95', '589': '0.8965', '380': '0.977', '381': '0.8885', '385': '0.9845', '045': '0.971', '042': '0.981', '843': '0.9655', '907': '0.9245', '783': '0.922', '821': '0.9135', '908': '0.958666666667', '820': '0.9855', '642': '0.963', '439': '0.893', '437': '0.9055', '513': '0.928333333333', '517': '0.897', '335': '0.942', '336': '0.959666666667', '332': '0.9415', '059': '0.98', '177': '0.905', '176': '0.9375', '057': '0.9275', '256': '0.947', '855': '0.9465', '857': '0.925', '850': '0.8295', '819': '0.967', '730': '0.9255', '181': '0.932666666667', '508': '0.9395', '509': '0.932', '738': '0.948666666667', '105': '0.956333333333', '502': '0.9415', '913': '0.8075', '707': '0.973', '634': '0.988', '737': '0.953', '639': '0.93625', '461': '0.930333333333', '900': '0.9305', '229': '0.8945', '228': '0.921', '227': '0.929666666667', '223': '0.8875', '161': '0.9845', '776': '0.941', '189': '0.925', '861': '0.9185', '391': '0.899', '805': '0.961333333333', '409': '0.967', '721': '0.8775', '757': '0.977', '882': '0.879', '153': '0.911666666667', '075': '0.947666666667', '559': '0.9625', '073': '0.9145', '884': '0.929', '555': '0.902', '551': '0.9435', '239': '0.925333333333', '235': '0.8965', '320': '0.9915', '321': '0.883', '324': '0.975333333333', '325': '0.965', '774': '0.924', '892': '0.970666666667', '088': '0.938', '142': '0.9175', '083': '0.952', '208': '0.973', '149': '0.817', '486': '0.937', '732': '0.897', '357': '0.975', '356': '0.8815', '355': '0.9605', '354': '0.9625', '804': '0.937', '358': '0.913', '595': '0.923333333333'}	{'761': '0.942', '765': '0.925', '136': '0.9615', '748': '0.833333333333', '138': '0.871', '491': '0.939666666667', '406': '0.9145', '340': '0.913666666667', '287': '0.913', '026': '0.8155', '028': '0.95', '530': '0.9395', '319': '0.975', '310': '0.963333333333', '390': '0.992333333333', '032': '0.964333333333', '894': '0.822', '031': '0.939', '837': '0.951666666667', '306': '0.974333333333', '382': '0.879', '383': '0.921666666667', '048': '0.9425', '041': '0.906', '040': '0.9145', '786': '0.774', '787': '0.929', '853': '0.983666666667', '849': '0.704', '627': '0.8965', '852': '0.8835', '069': '0.963', '563': '0.909', '566': '0.818', '727': '0.8675', '158': '0.971', '233': '0.901666666667', '890': '0.955', '897': '0.984', '350': '0.9195', '802': '0.9465', '801': '0.897', '359': '0.9595', '630': '0.7775', '584': '0.839', '313': '0.778666666667', '093': '0.816666666667', '315': '0.4585', '386': '0.817666666667', '492': '0.83'}	{'377': '0.8615', '360': '0.940333333333', '443': '0.861', '301': '0.9035', '303': '0.936666666667', '049': '0.902', '338': '0.883', '237': '0.979333333333', '352': '0.974333333333', '085': '0.864333333333', '405': '0.904', '109': '0.7835', '100': '0.82375', '101': '0.936666666667', '528': '0.9445', '812': '0.921'}	0.931927	0.892893	0.901214	134	50	16	-0.0390339	{'217': '0.936', '091': '0.929', '761': '0.942', '765': '0.925', '136': '0.9615', '748': '0.833333333333', '505': '0.918666666667', '138': '0.871', '491': '0.939666666667', '818': '0.936666666667', '406': '0.9145', '340': '0.913666666667', '810': '0.851', '280': '0.972', '348': '0.9525', '287': '0.913', '716': '0.923666666667', '714': '0.931', '712': '0.9005', '026': '0.8155', '021': '0.872333333333', '129': '0.9785', '028': '0.95', '911': '0.894333333333', '379': '0.889', '535': '0.9645', '427': '0.831', '531': '0.916', '530': '0.9395', '371': '0.926', '370': '0.947333333333', '373': '0.886', '426': '0.921', '375': '0.9595', '374': '0.898', '377': '0.8615', '822': '0.934', '319': '0.975', '318': '0.951', '596': '0.985', '195': '0.973666666667', '705': '0.966333333333', '310': '0.963333333333', '317': '0.9425', '703': '0.9035', '392': '0.9635', '038': '0.9075', '390': '0.992333333333', '397': '0.932', '395': '0.7885', '032': '0.964333333333', '894': '0.822', '399': '0.944', '031': '0.939', '832': '0.955666666667', '796': '0.912', '837': '0.951666666667', '790': '0.9745', '799': '0.914', '808': '0.9645', '367': '0.945', '365': '0.9515', '362': '0.915', '360': '0.940333333333', '361': '0.9545', '309': '0.966666666667', '440': '0.9455', '443': '0.861', '301': '0.9035', '441': '0.9565', '303': '0.936666666667', '304': '0.95', '306': '0.974333333333', '589': '0.8965', '380': '0.977', '381': '0.8885', '382': '0.879', '383': '0.921666666667', '385': '0.9845', '049': '0.902', '048': '0.9425', '045': '0.971', '042': '0.981', '041': '0.906', '040': '0.9145', '786': '0.774', '787': '0.929', '843': '0.9655', '907': '0.9245', '783': '0.922', '821': '0.9135', '908': '0.958666666667', '853': '0.983666666667', '849': '0.704', '820': '0.9855', '642': '0.963', '439': '0.893', '437': '0.9055', '513': '0.928333333333', '517': '0.897', '627': '0.8965', '338': '0.883', '335': '0.942', '336': '0.959666666667', '332': '0.9415', '059': '0.98', '177': '0.905', '176': '0.9375', '057': '0.9275', '256': '0.947', '855': '0.9465', '857': '0.925', '850': '0.8295', '852': '0.8835', '819': '0.967', '730': '0.9255', '181': '0.932666666667', '508': '0.9395', '509': '0.932', '738': '0.948666666667', '105': '0.956333333333', '502': '0.9415', '913': '0.8075', '707': '0.973', '634': '0.988', '737': '0.953', '069': '0.963', '639': '0.93625', '563': '0.909', '461': '0.930333333333', '900': '0.9305', '566': '0.818', '229': '0.8945', '228': '0.921', '227': '0.929666666667', '223': '0.8875', '161': '0.9845', '776': '0.941', '189': '0.925', '861': '0.9185', '391': '0.899', '805': '0.961333333333', '727': '0.8675', '409': '0.967', '721': '0.8775', '757': '0.977', '882': '0.879', '153': '0.911666666667', '075': '0.947666666667', '559': '0.9625', '073': '0.9145', '884': '0.929', '555': '0.902', '158': '0.971', '551': '0.9435', '239': '0.925333333333', '235': '0.8965', '237': '0.979333333333', '233': '0.901666666667', '320': '0.9915', '321': '0.883', '324': '0.975333333333', '325': '0.965', '890': '0.955', '774': '0.924', '892': '0.970666666667', '088': '0.938', '142': '0.9175', '897': '0.984', '083': '0.952', '208': '0.973', '149': '0.817', '486': '0.937', '732': '0.897', '357': '0.975', '356': '0.8815', '355': '0.9605', '354': '0.9625', '352': '0.974333333333', '350': '0.9195', '802': '0.9465', '801': '0.897', '804': '0.937', '359': '0.9595', '358': '0.913'}	{'630': '0.7775', '584': '0.839', '595': '0.923333333333', '313': '0.778666666667', '093': '0.816666666667', '315': '0.4585', '386': '0.817666666667', '492': '0.83'}	{'085': '0.864333333333', '405': '0.904', '109': '0.7835', '100': '0.82375', '101': '0.936666666667', '528': '0.9445', '812': '0.921'}	0.927153	0.780167	0.882536	185	8	7	-0.146986
Drosophila	2L	2L_951_1900	6651272	6651273	FBgn0286898	donor	GT	+	left	male	cis	2L	6651352	SNP	79	3.02e-113	0.924161	A	C	81	119	0.0261502	0.268558	-0.242408	Counter({'total': 14559, 6651362: 468, 6651332: 5, 6651212: 3, 6651242: 2, 6651181: 2, 6651302: 0})	Counter({'total': 28637, 6651362: 7675, 6651302: 21, 6651332: 13, 6651242: 5, 6651212: 0, 6651181: 0})	{'761': '0.009', '217': '0.0', '911': '0.0', '073': '0.0', '882': '0.004', '555': '0.0', '091': '0.0', '310': '0.00466666666667', '315': '0.0', '391': '0.0', '776': '0.0', '397': '0.0', '239': '0.0', '399': '0.0', '138': '0.0', '256': '0.0', '100': '0.17925', '832': '0.0', '855': '0.0', '057': '0.0065', '802': '0.0', '913': '0.0', '790': '0.0', '884': '0.0', '535': '0.0', '799': '0.007', '818': '0.0', '738': '0.0', '320': '0.0', '340': '0.00333333333333', '324': '0.0', '325': '0.0', '810': '0.0', '280': '0.0', '365': '0.0', '528': '0.195333333333', '287': '0.0', '361': '0.0', '890': '0.0', '774': '0.00466666666667', '088': '0.194', '634': '0.00633333333333', '737': '0.0', '439': '0.0', '897': '0.0', '301': '0.14', '441': '0.0', '303': '0.270333333333', '304': '0.0', '712': '0.0', '306': '0.0', '380': '0.004', '109': '0.1585', '566': '0.0', '437': '0.0065', '227': '0.0', '714': '0.1375', '045': '0.0', '223': '0.0', '801': '0.016', '105': '0.0', '786': '0.0', '787': '0.0', '843': '0.26', '907': '0.008', '705': '0.0', '821': '0.0', '563': '0.1415', '853': '0.0', '357': '0.329', '861': '0.0', '355': '0.0095', '721': '0.0', '360': '0.0', '350': '0.0', '370': '0.0', '373': '0.006', '822': '0.0', '819': '0.0', '639': '0.01075', '059': '0.0065'}	{'': 'FBgn0286898_6651272_male_SSE', '093': '0.208', '765': '0.303', '136': '0.2955', '491': '0.184', '492': '0.28575', '338': '0.2605', '406': '0.29', '405': '0.254', '812': '0.208333333333', '348': '0.325', '409': '0.272333333333', '716': '0.269333333333', '026': '0.233', '021': '0.271666666667', '129': '0.247', '028': '0.2295', '379': '0.239', '531': '0.2715', '530': '0.259666666667', '371': '0.264', '375': '0.295', '374': '0.2355', '377': '0.291', '319': '0.269', '318': '0.3235', '595': '0.305333333333', '596': '0.247', '195': '0.272333333333', '707': '0.2645', '317': '0.2755', '703': '0.268', '392': '0.2555', '038': '0.303', '390': '0.273', '395': '0.268', '032': '0.276333333333', '894': '0.203333333333', '031': '0.2545', '796': '0.295', '837': '0.313333333333', '808': '0.304', '367': '0.290333333333', '362': '0.275', '427': '0.3135', '426': '0.257', '309': '0.244', '584': '0.245', '443': '0.2965', '440': '0.2825', '589': '0.3185', '381': '0.285', '382': '0.327666666667', '383': '0.196666666667', '385': '0.3075', '386': '0.294', '048': '0.2105', '101': '0.279333333333', '042': '0.297', '041': '0.249', '040': '0.251', '900': '0.249', '783': '0.239', '908': '0.263', '849': '0.3065', '820': '0.319', '642': '0.266666666667', '513': '0.263', '517': '0.302333333333', '627': '0.2485', '049': '0.2775', '335': '0.2045', '336': '0.263', '332': '0.2325', '177': '0.2205', '176': '0.298', '857': '0.249', '850': '0.309', '852': '0.293', '730': '0.1865', '313': '0.251666666667', '181': '0.255666666667', '508': '0.297', '509': '0.206', '189': '0.32', '502': '0.242', '630': '0.264666666667', '757': '0.297333333333', '069': '0.304', '461': '0.239333333333', '229': '0.266', '228': '0.283', '161': '0.344', '505': '0.225333333333', '727': '0.283', '153': '0.235', '075': '0.254333333333', '559': '0.277', '748': '0.236666666667', '158': '0.2965', '551': '0.2705', '235': '0.2505', '237': '0.297333333333', '233': '0.265', '321': '0.3165', '892': '0.197', '142': '0.2545', '083': '0.247', '208': '0.253333333333', '085': '0.284666666667', '149': '0.3055', '486': '0.325333333333', '732': '0.284333333333', '356': '0.285', '354': '0.279', '352': '0.258333333333', '805': '0.301333333333', '804': '0.291', '359': '0.2235', '358': '0.216'}	[6651181, 6651212, 6651242, 6651272, 6651332, 6651362]	GTTACAAGAGGAAGCGGAGCAGCAGAAGAGATTGCAAGAGGAAGCTGAGC	GAAGCTGCGCTGAATAAAAGGTTACTCGAAGAAGCCGAGCAACAGAAAAG	4.99817	251	2L_6651272	2	Na	Na	Na	Na	TRUE	A	C	6651352	79	C	A	0.625	3.02e-113		A	TRUE	TRUE	{'761': '0.009', '217': '0.0', '911': '0.0', '073': '0.0', '882': '0.004', '555': '0.0', '091': '0.0', '310': '0.00466666666667', '315': '0.0', '391': '0.0', '776': '0.0', '397': '0.0', '239': '0.0', '399': '0.0', '138': '0.0', '256': '0.0', '832': '0.0', '855': '0.0', '057': '0.0065', '913': '0.0', '790': '0.0', '884': '0.0', '535': '0.0', '799': '0.007', '818': '0.0', '738': '0.0', '320': '0.0', '340': '0.00333333333333', '324': '0.0', '810': '0.0', '280': '0.0', '365': '0.0', '287': '0.0', '361': '0.0', '890': '0.0', '774': '0.00466666666667', '634': '0.00633333333333', '737': '0.0', '439': '0.0', '897': '0.0', '441': '0.0', '304': '0.0', '712': '0.0', '306': '0.0', '380': '0.004', '566': '0.0', '437': '0.0065', '227': '0.0', '045': '0.0', '223': '0.0', '801': '0.016', '105': '0.0', '786': '0.0', '787': '0.0', '907': '0.008', '705': '0.0', '821': '0.0', '853': '0.0', '861': '0.0', '355': '0.0095', '721': '0.0', '360': '0.0', '350': '0.0', '370': '0.0', '373': '0.006', '822': '0.0', '819': '0.0', '639': '0.01075', '059': '0.0065'}	{'093': '0.208', '765': '0.303', '136': '0.2955', '491': '0.184', '492': '0.28575', '338': '0.2605', '406': '0.29', '405': '0.254', '812': '0.208333333333', '348': '0.325', '409': '0.272333333333', '716': '0.269333333333', '026': '0.233', '021': '0.271666666667', '129': '0.247', '028': '0.2295', '379': '0.239', '531': '0.2715', '530': '0.259666666667', '371': '0.264', '375': '0.295', '374': '0.2355', '377': '0.291', '319': '0.269', '318': '0.3235', '595': '0.305333333333', '596': '0.247', '195': '0.272333333333', '707': '0.2645', '317': '0.2755', '703': '0.268', '392': '0.2555', '038': '0.303', '390': '0.273', '395': '0.268', '032': '0.276333333333', '894': '0.203333333333', '031': '0.2545', '796': '0.295', '837': '0.313333333333', '808': '0.304', '367': '0.290333333333', '362': '0.275', '427': '0.3135', '426': '0.257', '309': '0.244', '584': '0.245', '443': '0.2965', '440': '0.2825', '589': '0.3185', '381': '0.285', '382': '0.327666666667', '383': '0.196666666667', '385': '0.3075', '386': '0.294', '048': '0.2105', '101': '0.279333333333', '042': '0.297', '041': '0.249', '040': '0.251', '900': '0.249', '783': '0.239', '908': '0.263', '849': '0.3065', '820': '0.319', '642': '0.266666666667', '513': '0.263', '517': '0.302333333333', '627': '0.2485', '049': '0.2775', '335': '0.2045', '336': '0.263', '332': '0.2325', '177': '0.2205', '176': '0.298', '857': '0.249', '850': '0.309', '852': '0.293', '730': '0.1865', '313': '0.251666666667', '181': '0.255666666667', '508': '0.297', '509': '0.206', '189': '0.32', '502': '0.242', '630': '0.264666666667', '757': '0.297333333333', '069': '0.304', '461': '0.239333333333', '229': '0.266', '228': '0.283', '161': '0.344', '505': '0.225333333333', '727': '0.283', '153': '0.235', '075': '0.254333333333', '559': '0.277', '748': '0.236666666667', '158': '0.2965', '551': '0.2705', '235': '0.2505', '237': '0.297333333333', '233': '0.265', '321': '0.3165', '892': '0.197', '142': '0.2545', '083': '0.247', '208': '0.253333333333', '085': '0.284666666667', '149': '0.3055', '486': '0.325333333333', '732': '0.284333333333', '356': '0.285', '354': '0.279', '352': '0.258333333333', '805': '0.301333333333', '804': '0.291', '359': '0.2235', '358': '0.216'}	{'100': '0.17925', '802': '0.0', '325': '0.0', '528': '0.195333333333', '088': '0.194', '301': '0.14', '303': '0.270333333333', '109': '0.1585', '714': '0.1375', '843': '0.26', '563': '0.1415', '357': '0.329'}	0.00163406	0.268558	0.167118	69	119	12	-0.266924	{'761': '0.009', '217': '0.0', '911': '0.0', '073': '0.0', '882': '0.004', '555': '0.0', '091': '0.0', '310': '0.00466666666667', '315': '0.0', '391': '0.0', '776': '0.0', '397': '0.0', '239': '0.0', '399': '0.0', '138': '0.0', '256': '0.0', '832': '0.0', '855': '0.0', '057': '0.0065', '913': '0.0', '790': '0.0', '884': '0.0', '535': '0.0', '799': '0.007', '818': '0.0', '738': '0.0', '320': '0.0', '340': '0.00333333333333', '324': '0.0', '810': '0.0', '280': '0.0', '365': '0.0', '287': '0.0', '361': '0.0', '890': '0.0', '774': '0.00466666666667', '634': '0.00633333333333', '737': '0.0', '439': '0.0', '897': '0.0', '441': '0.0', '304': '0.0', '712': '0.0', '306': '0.0', '380': '0.004', '566': '0.0', '437': '0.0065', '227': '0.0', '045': '0.0', '223': '0.0', '801': '0.016', '105': '0.0', '786': '0.0', '787': '0.0', '907': '0.008', '705': '0.0', '821': '0.0', '853': '0.0', '861': '0.0', '355': '0.0095', '721': '0.0', '360': '0.0', '350': '0.0', '370': '0.0', '373': '0.006', '822': '0.0', '819': '0.0', '639': '0.01075', '059': '0.0065'}	{'093': '0.208', '765': '0.303', '136': '0.2955', '491': '0.184', '492': '0.28575', '338': '0.2605', '406': '0.29', '405': '0.254', '812': '0.208333333333', '348': '0.325', '409': '0.272333333333', '716': '0.269333333333', '026': '0.233', '021': '0.271666666667', '129': '0.247', '028': '0.2295', '379': '0.239', '531': '0.2715', '530': '0.259666666667', '371': '0.264', '375': '0.295', '374': '0.2355', '377': '0.291', '319': '0.269', '318': '0.3235', '595': '0.305333333333', '596': '0.247', '195': '0.272333333333', '707': '0.2645', '317': '0.2755', '703': '0.268', '392': '0.2555', '038': '0.303', '390': '0.273', '395': '0.268', '032': '0.276333333333', '894': '0.203333333333', '031': '0.2545', '796': '0.295', '837': '0.313333333333', '808': '0.304', '367': '0.290333333333', '362': '0.275', '427': '0.3135', '426': '0.257', '309': '0.244', '584': '0.245', '443': '0.2965', '440': '0.2825', '589': '0.3185', '381': '0.285', '382': '0.327666666667', '383': '0.196666666667', '385': '0.3075', '386': '0.294', '048': '0.2105', '101': '0.279333333333', '042': '0.297', '041': '0.249', '040': '0.251', '900': '0.249', '783': '0.239', '908': '0.263', '849': '0.3065', '820': '0.319', '642': '0.266666666667', '513': '0.263', '517': '0.302333333333', '627': '0.2485', '049': '0.2775', '335': '0.2045', '336': '0.263', '332': '0.2325', '177': '0.2205', '176': '0.298', '857': '0.249', '850': '0.309', '852': '0.293', '730': '0.1865', '313': '0.251666666667', '181': '0.255666666667', '508': '0.297', '509': '0.206', '189': '0.32', '502': '0.242', '630': '0.264666666667', '757': '0.297333333333', '069': '0.304', '461': '0.239333333333', '229': '0.266', '228': '0.283', '161': '0.344', '505': '0.225333333333', '727': '0.283', '153': '0.235', '075': '0.254333333333', '559': '0.277', '748': '0.236666666667', '158': '0.2965', '551': '0.2705', '235': '0.2505', '237': '0.297333333333', '233': '0.265', '321': '0.3165', '892': '0.197', '142': '0.2545', '083': '0.247', '208': '0.253333333333', '085': '0.284666666667', '149': '0.3055', '486': '0.325333333333', '732': '0.284333333333', '356': '0.285', '354': '0.279', '352': '0.258333333333', '805': '0.301333333333', '804': '0.291', '359': '0.2235', '358': '0.216'}	{'100': '0.17925', '802': '0.0', '325': '0.0', '528': '0.195333333333', '088': '0.194', '301': '0.14', '303': '0.270333333333', '109': '0.1585', '714': '0.1375', '843': '0.26', '563': '0.1415', '357': '0.329'}	0.00163406	0.268558	0.167118	69	119	12	-0.266924
Drosophila	2L	2L_951_1900	6651272	6651273	FBgn0286898	donor	GT	+	left	female	cis	2L	6651352	SNP	79	9.54e-109	0.915804	A	C	81	119	0.0264506	0.261076	-0.234626	Counter({'total': 15656, 6651362: 474, 6651332: 15, 6651302: 6, 6651212: 2, 6651181: 2, 6651242: 1})	Counter({'total': 30426, 6651362: 7998, 6651302: 18, 6651332: 14, 6651212: 2, 6651181: 2, 6651242: 1})	{'761': '0.0', '217': '0.00366666666667', '911': '0.0', '073': '0.0', '882': '0.0115', '555': '0.0065', '091': '0.0', '310': '0.0', '315': '0.0', '391': '0.0', '776': '0.0', '397': '0.025', '239': '0.0065', '399': '0.0', '138': '0.004', '256': '0.0', '100': '0.201333333333', '832': '0.0', '855': '0.0', '057': '0.0', '802': '0.0055', '913': '0.0', '790': '0.0', '884': '0.009', '535': '0.0', '799': '0.0', '818': '0.00266666666667', '738': '0.0', '320': '0.00833333333333', '340': '0.0', '324': '0.0', '325': '0.005', '810': '0.0', '280': '0.0', '365': '0.0045', '528': '0.158666666667', '287': '0.0', '361': '0.025', '890': '0.0', '774': '0.0', '088': '0.187666666667', '634': '0.004', '737': '0.0', '439': '0.0', '897': '0.0', '301': '0.124', '441': '0.006', '303': '0.25', '304': '0.0', '712': '0.0', '306': '0.0', '380': '0.0', '109': '0.19', '566': '0.007', '437': '0.0', '227': '0.0', '714': '0.1825', '045': '0.0', '223': '0.0', '801': '0.0', '105': '0.0', '786': '0.0065', '787': '0.0', '843': '0.2855', '907': '0.0', '705': '0.0', '821': '0.0', '563': '0.128', '853': '0.0', '357': '0.248', '861': '0.0', '355': '0.005', '721': '0.0', '360': '0.0', '350': '0.0', '370': '0.01', '373': '0.005', '822': '0.0', '819': '0.0116666666667', '639': '0.0', '059': '0.0145'}	{'': 'FBgn0286898_6651272_female_SSE', '093': '0.239', '765': '0.291666666667', '136': '0.266', '491': '0.163333333333', '492': '0.22675', '338': '0.299', '406': '0.221', '405': '0.214', '812': '0.327', '348': '0.261', '409': '0.3015', '716': '0.285333333333', '026': '0.204', '021': '0.241', '129': '0.28', '028': '0.255', '379': '0.3165', '531': '0.267666666667', '530': '0.256333333333', '371': '0.262666666667', '375': '0.262', '374': '0.294', '377': '0.302', '319': '0.2965', '318': '0.2515', '595': '0.265', '596': '0.2915', '195': '0.2625', '707': '0.287', '317': '0.279', '703': '0.2645', '392': '0.286666666667', '038': '0.2655', '390': '0.2845', '395': '0.312', '032': '0.264', '894': '0.301', '031': '0.231', '796': '0.2155', '837': '0.2845', '808': '0.2865', '367': '0.203', '362': '0.24', '427': '0.295', '426': '0.248', '309': '0.2975', '584': '0.219', '443': '0.279333333333', '440': '0.273', '589': '0.289', '381': '0.326', '382': '0.2755', '383': '0.148', '385': '0.2755', '386': '0.2995', '048': '0.1745', '101': '0.255', '042': '0.216333333333', '041': '0.2185', '040': '0.2685', '900': '0.21', '783': '0.345333333333', '908': '0.281', '849': '0.28', '820': '0.253', '642': '0.29675', '513': '0.311', '517': '0.287', '627': '0.261333333333', '049': '0.2335', '335': '0.266', '336': '0.302', '332': '0.2815', '177': '0.239', '176': '0.2205', '857': '0.2285', '850': '0.206', '852': '0.282333333333', '730': '0.307', '313': '0.251', '181': '0.268', '508': '0.245', '509': '0.25', '189': '0.318', '502': '0.3065', '630': '0.221333333333', '757': '0.273', '069': '0.2845', '461': '0.286333333333', '229': '0.228333333333', '228': '0.1995', '161': '0.21', '505': '0.244333333333', '727': '0.242', '153': '0.2715', '075': '0.2075', '559': '0.279', '748': '0.2285', '158': '0.255', '551': '0.2395', '235': '0.244', '237': '0.308333333333', '233': '0.293333333333', '321': '0.241', '892': '0.176', '142': '0.276', '083': '0.2585', '208': '0.2855', '085': '0.2295', '149': '0.2685', '486': '0.270333333333', '732': '0.274666666667', '356': '0.21675', '354': '0.2785', '352': '0.263', '805': '0.262', '804': '0.195', '359': '0.276', '358': '0.284'}	[6651181, 6651212, 6651242, 6651272, 6651332, 6651362]	GTTACAAGAGGAAGCGGAGCAGCAGAAGAGATTGCAAGAGGAAGCTGAGC	GAAGCTGCGCTGAATAAAAGGTTACTCGAAGAAGCCGAGCAACAGAAAAG	4.99787	251	2L_6651272	2	Na	Na	Na	Na	TRUE	A	C	6651352	79	C	A	0.625	9.54e-109		A	TRUE	TRUE	{'761': '0.0', '217': '0.00366666666667', '911': '0.0', '073': '0.0', '882': '0.0115', '555': '0.0065', '091': '0.0', '310': '0.0', '315': '0.0', '391': '0.0', '776': '0.0', '397': '0.025', '239': '0.0065', '399': '0.0', '138': '0.004', '256': '0.0', '832': '0.0', '855': '0.0', '057': '0.0', '913': '0.0', '790': '0.0', '884': '0.009', '535': '0.0', '799': '0.0', '818': '0.00266666666667', '738': '0.0', '320': '0.00833333333333', '340': '0.0', '324': '0.0', '810': '0.0', '280': '0.0', '365': '0.0045', '287': '0.0', '361': '0.025', '890': '0.0', '774': '0.0', '634': '0.004', '737': '0.0', '439': '0.0', '897': '0.0', '441': '0.006', '304': '0.0', '712': '0.0', '306': '0.0', '380': '0.0', '566': '0.007', '437': '0.0', '227': '0.0', '045': '0.0', '223': '0.0', '801': '0.0', '105': '0.0', '786': '0.0065', '787': '0.0', '907': '0.0', '705': '0.0', '821': '0.0', '853': '0.0', '861': '0.0', '355': '0.005', '721': '0.0', '360': '0.0', '350': '0.0', '370': '0.01', '373': '0.005', '822': '0.0', '819': '0.0116666666667', '639': '0.0', '059': '0.0145'}	{'093': '0.239', '765': '0.291666666667', '136': '0.266', '491': '0.163333333333', '492': '0.22675', '338': '0.299', '406': '0.221', '405': '0.214', '812': '0.327', '348': '0.261', '409': '0.3015', '716': '0.285333333333', '026': '0.204', '021': '0.241', '129': '0.28', '028': '0.255', '379': '0.3165', '531': '0.267666666667', '530': '0.256333333333', '371': '0.262666666667', '375': '0.262', '374': '0.294', '377': '0.302', '319': '0.2965', '318': '0.2515', '595': '0.265', '596': '0.2915', '195': '0.2625', '707': '0.287', '317': '0.279', '703': '0.2645', '392': '0.286666666667', '038': '0.2655', '390': '0.2845', '395': '0.312', '032': '0.264', '894': '0.301', '031': '0.231', '796': '0.2155', '837': '0.2845', '808': '0.2865', '367': '0.203', '362': '0.24', '427': '0.295', '426': '0.248', '309': '0.2975', '584': '0.219', '443': '0.279333333333', '440': '0.273', '589': '0.289', '381': '0.326', '382': '0.2755', '383': '0.148', '385': '0.2755', '386': '0.2995', '048': '0.1745', '101': '0.255', '042': '0.216333333333', '041': '0.2185', '040': '0.2685', '900': '0.21', '783': '0.345333333333', '908': '0.281', '849': '0.28', '820': '0.253', '642': '0.29675', '513': '0.311', '517': '0.287', '627': '0.261333333333', '049': '0.2335', '335': '0.266', '336': '0.302', '332': '0.2815', '177': '0.239', '176': '0.2205', '857': '0.2285', '850': '0.206', '852': '0.282333333333', '730': '0.307', '313': '0.251', '181': '0.268', '508': '0.245', '509': '0.25', '189': '0.318', '502': '0.3065', '630': '0.221333333333', '757': '0.273', '069': '0.2845', '461': '0.286333333333', '229': '0.228333333333', '228': '0.1995', '161': '0.21', '505': '0.244333333333', '727': '0.242', '153': '0.2715', '075': '0.2075', '559': '0.279', '748': '0.2285', '158': '0.255', '551': '0.2395', '235': '0.244', '237': '0.308333333333', '233': '0.293333333333', '321': '0.241', '892': '0.176', '142': '0.276', '083': '0.2585', '208': '0.2855', '085': '0.2295', '149': '0.2685', '486': '0.270333333333', '732': '0.274666666667', '356': '0.21675', '354': '0.2785', '352': '0.263', '805': '0.262', '804': '0.195', '359': '0.276', '358': '0.284'}	{'100': '0.201333333333', '802': '0.0055', '325': '0.005', '528': '0.158666666667', '088': '0.187666666667', '301': '0.124', '303': '0.25', '109': '0.19', '714': '0.1825', '843': '0.2855', '563': '0.128', '357': '0.248'}	0.00255556	0.261076	0.163847	69	119	12	-0.258521	{'761': '0.0', '217': '0.00366666666667', '911': '0.0', '073': '0.0', '882': '0.0115', '555': '0.0065', '091': '0.0', '310': '0.0', '315': '0.0', '391': '0.0', '776': '0.0', '397': '0.025', '239': '0.0065', '399': '0.0', '138': '0.004', '256': '0.0', '832': '0.0', '855': '0.0', '057': '0.0', '913': '0.0', '790': '0.0', '884': '0.009', '535': '0.0', '799': '0.0', '818': '0.00266666666667', '738': '0.0', '320': '0.00833333333333', '340': '0.0', '324': '0.0', '810': '0.0', '280': '0.0', '365': '0.0045', '287': '0.0', '361': '0.025', '890': '0.0', '774': '0.0', '634': '0.004', '737': '0.0', '439': '0.0', '897': '0.0', '441': '0.006', '304': '0.0', '712': '0.0', '306': '0.0', '380': '0.0', '566': '0.007', '437': '0.0', '227': '0.0', '045': '0.0', '223': '0.0', '801': '0.0', '105': '0.0', '786': '0.0065', '787': '0.0', '907': '0.0', '705': '0.0', '821': '0.0', '853': '0.0', '861': '0.0', '355': '0.005', '721': '0.0', '360': '0.0', '350': '0.0', '370': '0.01', '373': '0.005', '822': '0.0', '819': '0.0116666666667', '639': '0.0', '059': '0.0145'}	{'093': '0.239', '765': '0.291666666667', '136': '0.266', '491': '0.163333333333', '492': '0.22675', '338': '0.299', '406': '0.221', '405': '0.214', '812': '0.327', '348': '0.261', '409': '0.3015', '716': '0.285333333333', '026': '0.204', '021': '0.241', '129': '0.28', '028': '0.255', '379': '0.3165', '531': '0.267666666667', '530': '0.256333333333', '371': '0.262666666667', '375': '0.262', '374': '0.294', '377': '0.302', '319': '0.2965', '318': '0.2515', '595': '0.265', '596': '0.2915', '195': '0.2625', '707': '0.287', '317': '0.279', '703': '0.2645', '392': '0.286666666667', '038': '0.2655', '390': '0.2845', '395': '0.312', '032': '0.264', '894': '0.301', '031': '0.231', '796': '0.2155', '837': '0.2845', '808': '0.2865', '367': '0.203', '362': '0.24', '427': '0.295', '426': '0.248', '309': '0.2975', '584': '0.219', '443': '0.279333333333', '440': '0.273', '589': '0.289', '381': '0.326', '382': '0.2755', '383': '0.148', '385': '0.2755', '386': '0.2995', '048': '0.1745', '101': '0.255', '042': '0.216333333333', '041': '0.2185', '040': '0.2685', '900': '0.21', '783': '0.345333333333', '908': '0.281', '849': '0.28', '820': '0.253', '642': '0.29675', '513': '0.311', '517': '0.287', '627': '0.261333333333', '049': '0.2335', '335': '0.266', '336': '0.302', '332': '0.2815', '177': '0.239', '176': '0.2205', '857': '0.2285', '850': '0.206', '852': '0.282333333333', '730': '0.307', '313': '0.251', '181': '0.268', '508': '0.245', '509': '0.25', '189': '0.318', '502': '0.3065', '630': '0.221333333333', '757': '0.273', '069': '0.2845', '461': '0.286333333333', '229': '0.228333333333', '228': '0.1995', '161': '0.21', '505': '0.244333333333', '727': '0.242', '153': '0.2715', '075': '0.2075', '559': '0.279', '748': '0.2285', '158': '0.255', '551': '0.2395', '235': '0.244', '237': '0.308333333333', '233': '0.293333333333', '321': '0.241', '892': '0.176', '142': '0.276', '083': '0.2585', '208': '0.2855', '085': '0.2295', '149': '0.2685', '486': '0.270333333333', '732': '0.274666666667', '356': '0.21675', '354': '0.2785', '352': '0.263', '805': '0.262', '804': '0.195', '359': '0.276', '358': '0.284'}	{'100': '0.201333333333', '802': '0.0055', '325': '0.005', '528': '0.158666666667', '088': '0.187666666667', '301': '0.124', '303': '0.25', '109': '0.19', '714': '0.1825', '843': '0.2855', '563': '0.128', '357': '0.248'}	0.00255556	0.261076	0.163847	69	119	12	-0.258521
Drosophila	2L	2L_951_1900	6651362	6651362	FBgn0286898	acceptor	AG	+	right	female	cis	2L	6651352	SNP	-10	8.91e-124	0.94062	A	C	81	119	0.0276667	0.310353	-0.282686	Counter({'total': 13988, 6651272: 474, 6651003: 0, 6651332: 0, 6651242: 0, 6651181: 0})	Counter({'total': 25324, 6651272: 7998, 6651242: 2, 6651332: 1, 6651003: 0, 6651181: 0})	{'761': '0.0', '217': '0.004', '911': '0.0', '073': '0.0', '882': '0.0', '555': '0.0065', '091': '0.0', '310': '0.0', '315': '0.0', '391': '0.0', '776': '0.0', '397': '0.0', '239': '0.0065', '399': '0.0', '138': '0.0', '256': '0.0', '100': '0.249666666667', '832': '0.0', '855': '0.0', '057': '0.0', '802': '0.007', '913': '0.0', '790': '0.0', '884': '0.004', '535': '0.0', '799': '0.0', '818': '0.00333333333333', '738': '0.0', '320': '0.0', '340': '0.0', '324': '0.0', '325': '0.00433333333333', '810': '0.0', '280': '0.0', '365': '0.0', '528': '0.180333333333', '287': '0.0', '361': '0.021', '890': '0.0', '774': '0.0', '088': '0.189', '634': '0.0', '737': '0.0', '439': '0.0', '897': '0.0', '301': '0.1435', '441': '0.0', '303': '0.2725', '304': '0.0', '712': '0.0', '306': '0.0', '380': '0.0', '109': '0.200333333333', '566': '0.0', '437': '0.0', '227': '0.0', '714': '0.1925', '045': '0.0', '223': '0.0', '801': '0.0', '105': '0.0', '786': '0.0', '787': '0.0', '843': '0.3345', '907': '0.0', '705': '0.0', '821': '0.0', '563': '0.1265', '853': '0.0', '357': '0.2905', '861': '0.0', '355': '0.0', '721': '0.0', '360': '0.0', '350': '0.0', '370': '0.0', '373': '0.005', '822': '0.0', '819': '0.0', '639': '0.0', '059': '0.0'}	{'': 'FBgn0286898_6651362_female_SSE', '093': '0.305333333333', '765': '0.326', '136': '0.317', '491': '0.276', '492': '0.2695', '338': '0.347', '406': '0.2515', '405': '0.305', '812': '0.364333333333', '348': '0.298333333333', '409': '0.3405', '716': '0.305666666667', '026': '0.2385', '021': '0.301', '129': '0.29', '028': '0.329', '379': '0.3485', '531': '0.331', '530': '0.321333333333', '371': '0.325333333333', '375': '0.3405', '374': '0.3175', '377': '0.2975', '319': '0.318', '318': '0.2935', '595': '0.291', '596': '0.342', '195': '0.3045', '707': '0.351', '317': '0.310666666667', '703': '0.35', '392': '0.344', '038': '0.291', '390': '0.301', '395': '0.3', '032': '0.305666666667', '894': '0.3535', '031': '0.2825', '796': '0.231', '837': '0.3315', '808': '0.33', '367': '0.282', '362': '0.305333333333', '427': '0.3325', '426': '0.295', '309': '0.3375', '584': '0.33125', '443': '0.296333333333', '440': '0.31', '589': '0.329666666667', '381': '0.345', '382': '0.364', '383': '0.215', '385': '0.345', '386': '0.314', '048': '0.1975', '101': '0.3075', '042': '0.259', '041': '0.265', '040': '0.314', '900': '0.2815', '783': '0.389333333333', '908': '0.344', '849': '0.316', '820': '0.287', '642': '0.36525', '513': '0.285', '517': '0.329666666667', '627': '0.323', '049': '0.2825', '335': '0.3325', '336': '0.352', '332': '0.3125', '177': '0.2705', '176': '0.339', '857': '0.3235', '850': '0.2755', '852': '0.324333333333', '730': '0.363666666667', '313': '0.28', '181': '0.277', '508': '0.305', '509': '0.304', '189': '0.363', '502': '0.3255', '630': '0.299', '757': '0.309', '069': '0.3175', '461': '0.325666666667', '229': '0.289333333333', '228': '0.243', '161': '0.254', '505': '0.312333333333', '727': '0.2905', '153': '0.2995', '075': '0.253', '559': '0.355', '748': '0.33', '158': '0.304', '551': '0.335', '235': '0.311', '237': '0.345', '233': '0.361', '321': '0.2805', '892': '0.287', '142': '0.302333333333', '083': '0.2995', '208': '0.3565', '085': '0.2915', '149': '0.317', '486': '0.305333333333', '732': '0.352666666667', '356': '0.295', '354': '0.3045', '352': '0.307', '805': '0.3285', '804': '0.2585', '359': '0.306', '358': '0.332333333333'}	[6649419, 6649462, 6649502, 6649504, 6649558, 6650020, 6650050, 6650069, 6650129, 6650134, 6650246, 6650279, 6650354, 6650413, 6650449, 6650513, 6650520, 6650530, 6650547, 6650608, 6650611, 6650636, 6650666, 6650741, 6650843, 6650956, 6651017, 6651046, 6651049, 6651120, 6651148, 6651154, 6651187, 6651438, 6651604, 6651629, 6651738, 6651764, 6651776, 6652009, 6652129, 6652243, 6652508, 6652802, 6652834, 6652847, 6652880, 6653117, 6653151, 6653222, 6654019, 6654117, 6654120, 6654234, 6654248, 6654424, 6654460, 6658579, 6658974, 6658993, 6659070, 6659221, 6659455, 6659635, 6659997, 6659999, 6660001, 6660130, 6660181, 6660205, 6660446, 6660538, 6660784, 6660932, 6661114, 6661494, 6661551, 6661594, 6661630, 6661756]	GAAGCTGAGCTGAATAAAAGGTTACTCGAAGAAGCCGAGAAACAGAAAAG	GTTACACGAAGAATCAGAGCAGCTGCAGCGCTCAAGTGAGGAAGCGGAGC	4.99861	233	2L_6651362	2	Na	Na	Na	Na	TRUE	A	C	6651352	-10	C	A	0.625	8.91e-124		A	TRUE	TRUE	{'761': '0.0', '217': '0.004', '911': '0.0', '073': '0.0', '882': '0.0', '555': '0.0065', '091': '0.0', '310': '0.0', '315': '0.0', '391': '0.0', '776': '0.0', '397': '0.0', '239': '0.0065', '399': '0.0', '138': '0.0', '256': '0.0', '832': '0.0', '855': '0.0', '057': '0.0', '913': '0.0', '790': '0.0', '884': '0.004', '535': '0.0', '799': '0.0', '818': '0.00333333333333', '738': '0.0', '320': '0.0', '340': '0.0', '324': '0.0', '810': '0.0', '280': '0.0', '365': '0.0', '287': '0.0', '361': '0.021', '890': '0.0', '774': '0.0', '634': '0.0', '737': '0.0', '439': '0.0', '897': '0.0', '441': '0.0', '304': '0.0', '712': '0.0', '306': '0.0', '380': '0.0', '566': '0.0', '437': '0.0', '227': '0.0', '045': '0.0', '223': '0.0', '801': '0.0', '105': '0.0', '786': '0.0', '787': '0.0', '907': '0.0', '705': '0.0', '821': '0.0', '853': '0.0', '861': '0.0', '355': '0.0', '721': '0.0', '360': '0.0', '350': '0.0', '370': '0.0', '373': '0.005', '822': '0.0', '819': '0.0', '639': '0.0', '059': '0.0'}	{'093': '0.305333333333', '765': '0.326', '136': '0.317', '491': '0.276', '492': '0.2695', '338': '0.347', '406': '0.2515', '405': '0.305', '812': '0.364333333333', '348': '0.298333333333', '409': '0.3405', '716': '0.305666666667', '026': '0.2385', '021': '0.301', '129': '0.29', '028': '0.329', '379': '0.3485', '531': '0.331', '530': '0.321333333333', '371': '0.325333333333', '375': '0.3405', '374': '0.3175', '377': '0.2975', '319': '0.318', '318': '0.2935', '595': '0.291', '596': '0.342', '195': '0.3045', '707': '0.351', '317': '0.310666666667', '703': '0.35', '392': '0.344', '038': '0.291', '390': '0.301', '395': '0.3', '032': '0.305666666667', '894': '0.3535', '031': '0.2825', '796': '0.231', '837': '0.3315', '808': '0.33', '367': '0.282', '362': '0.305333333333', '427': '0.3325', '426': '0.295', '309': '0.3375', '584': '0.33125', '443': '0.296333333333', '440': '0.31', '589': '0.329666666667', '381': '0.345', '382': '0.364', '383': '0.215', '385': '0.345', '386': '0.314', '048': '0.1975', '101': '0.3075', '042': '0.259', '041': '0.265', '040': '0.314', '900': '0.2815', '783': '0.389333333333', '908': '0.344', '849': '0.316', '820': '0.287', '642': '0.36525', '513': '0.285', '517': '0.329666666667', '627': '0.323', '049': '0.2825', '335': '0.3325', '336': '0.352', '332': '0.3125', '177': '0.2705', '176': '0.339', '857': '0.3235', '850': '0.2755', '852': '0.324333333333', '730': '0.363666666667', '313': '0.28', '181': '0.277', '508': '0.305', '509': '0.304', '189': '0.363', '502': '0.3255', '630': '0.299', '757': '0.309', '069': '0.3175', '461': '0.325666666667', '229': '0.289333333333', '228': '0.243', '161': '0.254', '505': '0.312333333333', '727': '0.2905', '153': '0.2995', '075': '0.253', '559': '0.355', '748': '0.33', '158': '0.304', '551': '0.335', '235': '0.311', '237': '0.345', '233': '0.361', '321': '0.2805', '892': '0.287', '142': '0.302333333333', '083': '0.2995', '208': '0.3565', '085': '0.2915', '149': '0.317', '486': '0.305333333333', '732': '0.352666666667', '356': '0.295', '354': '0.3045', '352': '0.307', '805': '0.3285', '804': '0.2585', '359': '0.306', '358': '0.332333333333'}	{'100': '0.249666666667', '802': '0.007', '325': '0.00433333333333', '528': '0.180333333333', '088': '0.189', '301': '0.1435', '303': '0.2725', '109': '0.200333333333', '714': '0.1925', '843': '0.3345', '563': '0.1265', '357': '0.2905'}	0.000729469	0.310353	0.182556	69	119	12	-0.309623	{'761': '0.0', '217': '0.004', '911': '0.0', '073': '0.0', '882': '0.0', '555': '0.0065', '091': '0.0', '310': '0.0', '315': '0.0', '391': '0.0', '776': '0.0', '397': '0.0', '239': '0.0065', '399': '0.0', '138': '0.0', '256': '0.0', '832': '0.0', '855': '0.0', '057': '0.0', '913': '0.0', '790': '0.0', '884': '0.004', '535': '0.0', '799': '0.0', '818': '0.00333333333333', '738': '0.0', '320': '0.0', '340': '0.0', '324': '0.0', '810': '0.0', '280': '0.0', '365': '0.0', '287': '0.0', '361': '0.021', '890': '0.0', '774': '0.0', '634': '0.0', '737': '0.0', '439': '0.0', '897': '0.0', '441': '0.0', '304': '0.0', '712': '0.0', '306': '0.0', '380': '0.0', '566': '0.0', '437': '0.0', '227': '0.0', '045': '0.0', '223': '0.0', '801': '0.0', '105': '0.0', '786': '0.0', '787': '0.0', '907': '0.0', '705': '0.0', '821': '0.0', '853': '0.0', '861': '0.0', '355': '0.0', '721': '0.0', '360': '0.0', '350': '0.0', '370': '0.0', '373': '0.005', '822': '0.0', '819': '0.0', '639': '0.0', '059': '0.0'}	{'093': '0.305333333333', '765': '0.326', '136': '0.317', '491': '0.276', '492': '0.2695', '338': '0.347', '406': '0.2515', '405': '0.305', '812': '0.364333333333', '348': '0.298333333333', '409': '0.3405', '716': '0.305666666667', '026': '0.2385', '021': '0.301', '129': '0.29', '028': '0.329', '379': '0.3485', '531': '0.331', '530': '0.321333333333', '371': '0.325333333333', '375': '0.3405', '374': '0.3175', '377': '0.2975', '319': '0.318', '318': '0.2935', '595': '0.291', '596': '0.342', '195': '0.3045', '707': '0.351', '317': '0.310666666667', '703': '0.35', '392': '0.344', '038': '0.291', '390': '0.301', '395': '0.3', '032': '0.305666666667', '894': '0.3535', '031': '0.2825', '796': '0.231', '837': '0.3315', '808': '0.33', '367': '0.282', '362': '0.305333333333', '427': '0.3325', '426': '0.295', '309': '0.3375', '584': '0.33125', '443': '0.296333333333', '440': '0.31', '589': '0.329666666667', '381': '0.345', '382': '0.364', '383': '0.215', '385': '0.345', '386': '0.314', '048': '0.1975', '101': '0.3075', '042': '0.259', '041': '0.265', '040': '0.314', '900': '0.2815', '783': '0.389333333333', '908': '0.344', '849': '0.316', '820': '0.287', '642': '0.36525', '513': '0.285', '517': '0.329666666667', '627': '0.323', '049': '0.2825', '335': '0.3325', '336': '0.352', '332': '0.3125', '177': '0.2705', '176': '0.339', '857': '0.3235', '850': '0.2755', '852': '0.324333333333', '730': '0.363666666667', '313': '0.28', '181': '0.277', '508': '0.305', '509': '0.304', '189': '0.363', '502': '0.3255', '630': '0.299', '757': '0.309', '069': '0.3175', '461': '0.325666666667', '229': '0.289333333333', '228': '0.243', '161': '0.254', '505': '0.312333333333', '727': '0.2905', '153': '0.2995', '075': '0.253', '559': '0.355', '748': '0.33', '158': '0.304', '551': '0.335', '235': '0.311', '237': '0.345', '233': '0.361', '321': '0.2805', '892': '0.287', '142': '0.302333333333', '083': '0.2995', '208': '0.3565', '085': '0.2915', '149': '0.317', '486': '0.305333333333', '732': '0.352666666667', '356': '0.295', '354': '0.3045', '352': '0.307', '805': '0.3285', '804': '0.2585', '359': '0.306', '358': '0.332333333333'}	{'100': '0.249666666667', '802': '0.007', '325': '0.00433333333333', '528': '0.180333333333', '088': '0.189', '301': '0.1435', '303': '0.2725', '109': '0.200333333333', '714': '0.1925', '843': '0.3345', '563': '0.1265', '357': '0.2905'}	0.000729469	0.310353	0.182556	69	119	12	-0.309623
Drosophila	2L	2L_951_1900	6651362	6651362	FBgn0286898	acceptor	AG	+	right	male	cis	2L	6651352	SNP	-10	1.92e-121	0.937312	A	C	81	119	0.0280998	0.3145	-0.2864	Counter({'total': 13489, 6651272: 468, 6651181: 1, 6651003: 0, 6651332: 0, 6651242: 0})	Counter({'total': 24366, 6651272: 7675, 6651332: 10, 6651003: 0, 6651242: 0, 6651181: 0})	{'761': '0.0', '217': '0.0', '911': '0.004', '073': '0.0', '882': '0.0', '555': '0.0', '091': '0.0', '310': '0.0', '315': '0.0', '391': '0.0', '776': '0.0', '397': '0.0', '239': '0.0', '399': '0.0', '138': '0.0', '256': '0.0', '100': '0.20425', '832': '0.0', '855': '0.0', '057': '0.0', '802': '0.0', '913': '0.0', '790': '0.0', '884': '0.0', '535': '0.0', '799': '0.0065', '818': '0.0', '738': '0.0', '320': '0.0', '340': '0.0', '324': '0.0', '325': '0.0', '810': '0.0', '280': '0.0', '365': '0.0', '528': '0.204', '287': '0.0', '361': '0.0', '890': '0.0', '774': '0.0', '088': '0.167', '634': '0.006', '737': '0.0', '439': '0.0', '897': '0.0', '301': '0.1525', '441': '0.0', '303': '0.294333333333', '304': '0.0', '712': '0.0', '306': '0.0', '380': '0.0', '109': '0.181', '566': '0.0', '437': '0.0', '227': '0.0', '714': '0.1625', '045': '0.0', '223': '0.0', '801': '0.014', '105': '0.0', '786': '0.0', '787': '0.0', '843': '0.321', '907': '0.008', '705': '0.0', '821': '0.0', '563': '0.162', '853': '0.0', '357': '0.3745', '861': '0.0', '355': '0.0115', '721': '0.0', '360': '0.0', '350': '0.0', '370': '0.0', '373': '0.0', '822': '0.0', '819': '0.0', '639': '0.003', '059': '0.0'}	{'': 'FBgn0286898_6651362_male_SSE', '093': '0.275333333333', '765': '0.368', '136': '0.287', '491': '0.293333333333', '492': '0.329', '338': '0.368', '406': '0.3075', '405': '0.334666666667', '812': '0.255', '348': '0.284', '409': '0.294333333333', '716': '0.302666666667', '026': '0.316', '021': '0.346333333333', '129': '0.3045', '028': '0.2865', '379': '0.2295', '531': '0.3195', '530': '0.332', '371': '0.3035', '375': '0.37', '374': '0.2665', '377': '0.3435', '319': '0.3025', '318': '0.3595', '595': '0.343333333333', '596': '0.28', '195': '0.345333333333', '707': '0.3475', '317': '0.326', '703': '0.3455', '392': '0.2795', '038': '0.36', '390': '0.327', '395': '0.318', '032': '0.34', '894': '0.255333333333', '031': '0.269', '796': '0.3415', '837': '0.356', '808': '0.289', '367': '0.326333333333', '362': '0.273', '427': '0.3585', '426': '0.329', '309': '0.294333333333', '584': '0.303', '443': '0.35', '440': '0.308', '589': '0.333', '381': '0.3355', '382': '0.362', '383': '0.228333333333', '385': '0.292', '386': '0.339333333333', '048': '0.255', '101': '0.304333333333', '042': '0.344', '041': '0.2565', '040': '0.288', '900': '0.3295', '783': '0.3345', '908': '0.322', '849': '0.347', '820': '0.3445', '642': '0.306666666667', '513': '0.299333333333', '517': '0.343666666667', '627': '0.3365', '049': '0.2965', '335': '0.29', '336': '0.316', '332': '0.285', '177': '0.286', '176': '0.3625', '857': '0.309', '850': '0.3585', '852': '0.329', '730': '0.239', '313': '0.298', '181': '0.318666666667', '508': '0.3275', '509': '0.2475', '189': '0.367666666667', '502': '0.3175', '630': '0.320666666667', '757': '0.336333333333', '069': '0.326', '461': '0.314333333333', '229': '0.297', '228': '0.3585', '161': '0.402', '505': '0.249', '727': '0.325', '153': '0.254333333333', '075': '0.295333333333', '559': '0.368', '748': '0.288666666667', '158': '0.354', '551': '0.309', '235': '0.321', '237': '0.354333333333', '233': '0.321', '321': '0.331', '892': '0.302', '142': '0.298', '083': '0.302', '208': '0.273333333333', '085': '0.330666666667', '149': '0.31', '486': '0.320666666667', '732': '0.331', '356': '0.336', '354': '0.3085', '352': '0.261333333333', '805': '0.317666666667', '804': '0.3515', '359': '0.2645', '358': '0.299'}	[6649419, 6649462, 6649502, 6649504, 6649558, 6650020, 6650050, 6650069, 6650129, 6650134, 6650246, 6650279, 6650354, 6650413, 6650449, 6650513, 6650520, 6650530, 6650547, 6650608, 6650611, 6650636, 6650666, 6650741, 6650843, 6650956, 6651017, 6651046, 6651049, 6651120, 6651148, 6651154, 6651187, 6651438, 6651604, 6651629, 6651738, 6651764, 6651776, 6652009, 6652129, 6652243, 6652508, 6652802, 6652834, 6652847, 6652880, 6653117, 6653151, 6653222, 6654019, 6654117, 6654120, 6654234, 6654248, 6654424, 6654460, 6658579, 6658974, 6658993, 6659070, 6659221, 6659455, 6659635, 6659997, 6659999, 6660001, 6660130, 6660181, 6660205, 6660446, 6660538, 6660784, 6660932, 6661114, 6661494, 6661551, 6661594, 6661630, 6661756]	GAAGCTGAGCTGAATAAAAGGTTACTCGAAGAAGCCGAGAAACAGAAAAG	GTTACACGAAGAATCAGAGCAGCTGCAGCGCTCAAGTGAGGAAGCGGAGC	4.99854	255	2L_6651362	2	Na	Na	Na	Na	TRUE	A	C	6651352	-10	C	A	0.625	1.92e-121		A	TRUE	TRUE	{'761': '0.0', '217': '0.0', '911': '0.004', '073': '0.0', '882': '0.0', '555': '0.0', '091': '0.0', '310': '0.0', '315': '0.0', '391': '0.0', '776': '0.0', '397': '0.0', '239': '0.0', '399': '0.0', '138': '0.0', '256': '0.0', '832': '0.0', '855': '0.0', '057': '0.0', '913': '0.0', '790': '0.0', '884': '0.0', '535': '0.0', '799': '0.0065', '818': '0.0', '738': '0.0', '320': '0.0', '340': '0.0', '324': '0.0', '810': '0.0', '280': '0.0', '365': '0.0', '287': '0.0', '361': '0.0', '890': '0.0', '774': '0.0', '634': '0.006', '737': '0.0', '439': '0.0', '897': '0.0', '441': '0.0', '304': '0.0', '712': '0.0', '306': '0.0', '380': '0.0', '566': '0.0', '437': '0.0', '227': '0.0', '045': '0.0', '223': '0.0', '801': '0.014', '105': '0.0', '786': '0.0', '787': '0.0', '907': '0.008', '705': '0.0', '821': '0.0', '853': '0.0', '861': '0.0', '355': '0.0115', '721': '0.0', '360': '0.0', '350': '0.0', '370': '0.0', '373': '0.0', '822': '0.0', '819': '0.0', '639': '0.003', '059': '0.0'}	{'093': '0.275333333333', '765': '0.368', '136': '0.287', '491': '0.293333333333', '492': '0.329', '338': '0.368', '406': '0.3075', '405': '0.334666666667', '812': '0.255', '348': '0.284', '409': '0.294333333333', '716': '0.302666666667', '026': '0.316', '021': '0.346333333333', '129': '0.3045', '028': '0.2865', '379': '0.2295', '531': '0.3195', '530': '0.332', '371': '0.3035', '375': '0.37', '374': '0.2665', '377': '0.3435', '319': '0.3025', '318': '0.3595', '595': '0.343333333333', '596': '0.28', '195': '0.345333333333', '707': '0.3475', '317': '0.326', '703': '0.3455', '392': '0.2795', '038': '0.36', '390': '0.327', '395': '0.318', '032': '0.34', '894': '0.255333333333', '031': '0.269', '796': '0.3415', '837': '0.356', '808': '0.289', '367': '0.326333333333', '362': '0.273', '427': '0.3585', '426': '0.329', '309': '0.294333333333', '584': '0.303', '443': '0.35', '440': '0.308', '589': '0.333', '381': '0.3355', '382': '0.362', '383': '0.228333333333', '385': '0.292', '386': '0.339333333333', '048': '0.255', '101': '0.304333333333', '042': '0.344', '041': '0.2565', '040': '0.288', '900': '0.3295', '783': '0.3345', '908': '0.322', '849': '0.347', '820': '0.3445', '642': '0.306666666667', '513': '0.299333333333', '517': '0.343666666667', '627': '0.3365', '049': '0.2965', '335': '0.29', '336': '0.316', '332': '0.285', '177': '0.286', '176': '0.3625', '857': '0.309', '850': '0.3585', '852': '0.329', '730': '0.239', '313': '0.298', '181': '0.318666666667', '508': '0.3275', '509': '0.2475', '189': '0.367666666667', '502': '0.3175', '630': '0.320666666667', '757': '0.336333333333', '069': '0.326', '461': '0.314333333333', '229': '0.297', '228': '0.3585', '161': '0.402', '505': '0.249', '727': '0.325', '153': '0.254333333333', '075': '0.295333333333', '559': '0.368', '748': '0.288666666667', '158': '0.354', '551': '0.309', '235': '0.321', '237': '0.354333333333', '233': '0.321', '321': '0.331', '892': '0.302', '142': '0.298', '083': '0.302', '208': '0.273333333333', '085': '0.330666666667', '149': '0.31', '486': '0.320666666667', '732': '0.331', '356': '0.336', '354': '0.3085', '352': '0.261333333333', '805': '0.317666666667', '804': '0.3515', '359': '0.2645', '358': '0.299'}	{'100': '0.20425', '802': '0.0', '325': '0.0', '528': '0.204', '088': '0.167', '301': '0.1525', '303': '0.294333333333', '109': '0.181', '714': '0.1625', '843': '0.321', '563': '0.162', '357': '0.3745'}	0.000768116	0.3145	0.185257	69	119	12	-0.313732	{'761': '0.0', '217': '0.0', '911': '0.004', '073': '0.0', '882': '0.0', '555': '0.0', '091': '0.0', '310': '0.0', '315': '0.0', '391': '0.0', '776': '0.0', '397': '0.0', '239': '0.0', '399': '0.0', '138': '0.0', '256': '0.0', '832': '0.0', '855': '0.0', '057': '0.0', '913': '0.0', '790': '0.0', '884': '0.0', '535': '0.0', '799': '0.0065', '818': '0.0', '738': '0.0', '320': '0.0', '340': '0.0', '324': '0.0', '810': '0.0', '280': '0.0', '365': '0.0', '287': '0.0', '361': '0.0', '890': '0.0', '774': '0.0', '634': '0.006', '737': '0.0', '439': '0.0', '897': '0.0', '441': '0.0', '304': '0.0', '712': '0.0', '306': '0.0', '380': '0.0', '566': '0.0', '437': '0.0', '227': '0.0', '045': '0.0', '223': '0.0', '801': '0.014', '105': '0.0', '786': '0.0', '787': '0.0', '907': '0.008', '705': '0.0', '821': '0.0', '853': '0.0', '861': '0.0', '355': '0.0115', '721': '0.0', '360': '0.0', '350': '0.0', '370': '0.0', '373': '0.0', '822': '0.0', '819': '0.0', '639': '0.003', '059': '0.0'}	{'093': '0.275333333333', '765': '0.368', '136': '0.287', '491': '0.293333333333', '492': '0.329', '338': '0.368', '406': '0.3075', '405': '0.334666666667', '812': '0.255', '348': '0.284', '409': '0.294333333333', '716': '0.302666666667', '026': '0.316', '021': '0.346333333333', '129': '0.3045', '028': '0.2865', '379': '0.2295', '531': '0.3195', '530': '0.332', '371': '0.3035', '375': '0.37', '374': '0.2665', '377': '0.3435', '319': '0.3025', '318': '0.3595', '595': '0.343333333333', '596': '0.28', '195': '0.345333333333', '707': '0.3475', '317': '0.326', '703': '0.3455', '392': '0.2795', '038': '0.36', '390': '0.327', '395': '0.318', '032': '0.34', '894': '0.255333333333', '031': '0.269', '796': '0.3415', '837': '0.356', '808': '0.289', '367': '0.326333333333', '362': '0.273', '427': '0.3585', '426': '0.329', '309': '0.294333333333', '584': '0.303', '443': '0.35', '440': '0.308', '589': '0.333', '381': '0.3355', '382': '0.362', '383': '0.228333333333', '385': '0.292', '386': '0.339333333333', '048': '0.255', '101': '0.304333333333', '042': '0.344', '041': '0.2565', '040': '0.288', '900': '0.3295', '783': '0.3345', '908': '0.322', '849': '0.347', '820': '0.3445', '642': '0.306666666667', '513': '0.299333333333', '517': '0.343666666667', '627': '0.3365', '049': '0.2965', '335': '0.29', '336': '0.316', '332': '0.285', '177': '0.286', '176': '0.3625', '857': '0.309', '850': '0.3585', '852': '0.329', '730': '0.239', '313': '0.298', '181': '0.318666666667', '508': '0.3275', '509': '0.2475', '189': '0.367666666667', '502': '0.3175', '630': '0.320666666667', '757': '0.336333333333', '069': '0.326', '461': '0.314333333333', '229': '0.297', '228': '0.3585', '161': '0.402', '505': '0.249', '727': '0.325', '153': '0.254333333333', '075': '0.295333333333', '559': '0.368', '748': '0.288666666667', '158': '0.354', '551': '0.309', '235': '0.321', '237': '0.354333333333', '233': '0.321', '321': '0.331', '892': '0.302', '142': '0.298', '083': '0.302', '208': '0.273333333333', '085': '0.330666666667', '149': '0.31', '486': '0.320666666667', '732': '0.331', '356': '0.336', '354': '0.3085', '352': '0.261333333333', '805': '0.317666666667', '804': '0.3515', '359': '0.2645', '358': '0.299'}	{'100': '0.20425', '802': '0.0', '325': '0.0', '528': '0.204', '088': '0.167', '301': '0.1525', '303': '0.294333333333', '109': '0.181', '714': '0.1625', '843': '0.321', '563': '0.162', '357': '0.3745'}	0.000768116	0.3145	0.185257	69	119	12	-0.313732
Drosophila	2L	2L_951_1900	6678066	6678067	FBgn0028703	acceptor	AA	-	left	male	cis	2L	6649438	DEL	28629	1.28e-18	0.369605	GCTGAAAGTGAAC	G	159	10	0.00638574	0.3993	0.392914	Counter({'total': 7503, 6678088: 54})	Counter({'total': 344, 6678088: 145})	{'091': '0.0', '093': '0.0', '765': '0.0', '911': '0.0', '491': '0.0', '492': '0.0', '818': '0.0', '406': '0.0', '405': '0.0', '340': '0.0', '810': '0.0', '280': '0.0', '812': '0.0', '348': '0.0', '287': '0.0', '761': '0.0', '716': '0.0', '714': '0.0', '712': '0.0', '026': '0.0', '028': '0.0', '528': '0.0', '379': '0.0', '535': '0.0', '913': '0.0', '530': '0.0', '371': '0.0', '370': '0.0', '373': '0.0', '821': '0.0', '374': '0.0', '377': '0.0', '822': '0.0', '319': '0.0', '318': '0.0', '595': '0.0', '596': '0.0', '313': '0.0', '705': '0.0', '310': '0.0', '317': '0.0', '315': '0.0', '703': '0.0', '392': '0.0', '391': '0.0', '390': '0.0', '397': '0.0', '395': '0.0', '032': '0.0', '399': '0.0', '031': '0.0', '832': '0.0', '796': '0.0', '837': '0.0', '790': '0.0', '799': '0.0', '367': '0.0', '365': '0.0', '362': '0.0', '360': '0.0', '361': '0.0', '309': '0.0', '584': '0.0', '443': '0.0', '301': '0.0', '441': '0.0', '303': '0.0', '304': '0.0', '306': '0.0', '589': '0.0', '380': '0.775', '381': '0.0', '382': '0.0', '383': '0.0', '385': '0.0', '386': '0.0', '048': '0.0', '045': '0.0', '041': '0.0', '040': '0.0', '786': '0.0', '787': '0.0', '843': '0.0', '907': '0.0', '783': '0.0', '908': '0.0', '853': '0.0', '849': '0.0', '820': '0.0', '642': '0.0', '439': '0.0', '437': '0.0', '513': '0.0', '517': '0.0', '627': '0.0', '049': '0.0', '335': '0.0', '336': '0.0', '332': '0.0', '059': '0.0', '057': '0.0', '256': '0.0', '855': '0.0', '857': '0.0', '850': '0.0', '819': '0.0', '730': '0.0', '732': '0.0', '508': '0.0', '509': '0.0', '738': '0.0', '505': '0.0', '502': '0.0', '630': '0.0', '707': '0.0', '634': '0.0', '737': '0.0', '639': '0.0', '563': '0.0', '461': '0.0', '900': '0.0', '566': '0.0', '776': '0.0', '861': '0.0', '805': '0.0', '727': '0.0', '721': '0.0', '757': '0.0', '882': '0.0', '748': '0.0', '075': '0.0', '559': '0.0', '073': '0.0', '884': '0.0', '555': '0.0', '551': '0.0', '239': '0.0', '235': '0.0', '237': '0.240333333333', '233': '0.0', '321': '0.0', '324': '0.0', '325': '0.0', '890': '0.0', '774': '0.0', '892': '0.0', '088': '0.0', '894': '0.0', '897': '0.0', '085': '0.0', '486': '0.0', '357': '0.0', '355': '0.0', '808': '0.0', '352': '0.0', '350': '0.0', '802': '0.0', '359': '0.0', '358': '0.0'}	{'': 'FBgn0028703_6678066_male_SSE', '852': '0.839', '083': '0.0', '440': '0.0', '038': '0.8665', '354': '0.0', '229': '0.787', '375': '0.8175', '042': '0.0', '409': '0.683', '426': '0.0'}	[]	CATTTTTGATGTATTTTACACAACATAAACTTATAGCTTTTTCGTTCTAA	GCCAGTTAGTGTAAATATATCGTTTCGAAAACGGACTAATTGTATTCGGT	4.4509	53	2L_6678066	1	Na	Na	Na	Na	FALSE	FALSE	C	6678806	-739	AA	G	0.121	1.07e-07		C	FALSE	FALSE	{'091': '0.0', '093': '0.0', '765': '0.0', '911': '0.0', '491': '0.0', '492': '0.0', '818': '0.0', '406': '0.0', '405': '0.0', '810': '0.0', '280': '0.0', '812': '0.0', '348': '0.0', '761': '0.0', '716': '0.0', '714': '0.0', '026': '0.0', '028': '0.0', '528': '0.0', '379': '0.0', '535': '0.0', '913': '0.0', '370': '0.0', '373': '0.0', '821': '0.0', '374': '0.0', '377': '0.0', '822': '0.0', '319': '0.0', '318': '0.0', '595': '0.0', '596': '0.0', '313': '0.0', '705': '0.0', '317': '0.0', '315': '0.0', '703': '0.0', '392': '0.0', '391': '0.0', '390': '0.0', '397': '0.0', '395': '0.0', '032': '0.0', '031': '0.0', '832': '0.0', '796': '0.0', '837': '0.0', '799': '0.0', '365': '0.0', '362': '0.0', '360': '0.0', '361': '0.0', '309': '0.0', '584': '0.0', '443': '0.0', '301': '0.0', '441': '0.0', '304': '0.0', '589': '0.0', '381': '0.0', '382': '0.0', '383': '0.0', '385': '0.0', '386': '0.0', '048': '0.0', '045': '0.0', '041': '0.0', '040': '0.0', '843': '0.0', '907': '0.0', '783': '0.0', '908': '0.0', '853': '0.0', '849': '0.0', '820': '0.0', '642': '0.0', '439': '0.0', '437': '0.0', '517': '0.0', '627': '0.0', '335': '0.0', '336': '0.0', '332': '0.0', '855': '0.0', '857': '0.0', '850': '0.0', '819': '0.0', '730': '0.0', '732': '0.0', '508': '0.0', '509': '0.0', '505': '0.0', '630': '0.0', '707': '0.0', '634': '0.0', '737': '0.0', '639': '0.0', '563': '0.0', '461': '0.0', '900': '0.0', '566': '0.0', '861': '0.0', '805': '0.0', '727': '0.0', '757': '0.0', '882': '0.0', '748': '0.0', '075': '0.0', '559': '0.0', '884': '0.0', '555': '0.0', '239': '0.0', '235': '0.0', '237': '0.240333333333', '233': '0.0', '324': '0.0', '325': '0.0', '890': '0.0', '774': '0.0', '892': '0.0', '088': '0.0', '894': '0.0', '897': '0.0', '486': '0.0', '357': '0.0', '355': '0.0', '808': '0.0', '352': '0.0', '350': '0.0', '359': '0.0', '358': '0.0', '083': '0.0', '440': '0.0', '354': '0.0', '042': '0.0', '426': '0.0'}	{'712': '0.0', '399': '0.0', '790': '0.0', '380': '0.775', '786': '0.0', '787': '0.0', '513': '0.0', '057': '0.0', '738': '0.0', '776': '0.0', '721': '0.0', '321': '0.0', '038': '0.8665', '375': '0.8175'}	{'340': '0.0', '530': '0.0', '371': '0.0', '303': '0.0', '306': '0.0', '502': '0.0', '551': '0.0', '802': '0.0', '852': '0.839', '229': '0.787', '409': '0.683'}	0.00176716	0.175643	0.209909	136	14	11	0.173876	{'091': '0.0', '093': '0.0', '765': '0.0', '911': '0.0', '491': '0.0', '492': '0.0', '818': '0.0', '406': '0.0', '405': '0.0', '340': '0.0', '810': '0.0', '280': '0.0', '812': '0.0', '348': '0.0', '287': '0.0', '761': '0.0', '716': '0.0', '714': '0.0', '712': '0.0', '026': '0.0', '028': '0.0', '528': '0.0', '379': '0.0', '535': '0.0', '913': '0.0', '530': '0.0', '371': '0.0', '370': '0.0', '373': '0.0', '821': '0.0', '374': '0.0', '377': '0.0', '822': '0.0', '319': '0.0', '318': '0.0', '595': '0.0', '596': '0.0', '313': '0.0', '705': '0.0', '310': '0.0', '317': '0.0', '315': '0.0', '703': '0.0', '392': '0.0', '391': '0.0', '390': '0.0', '397': '0.0', '395': '0.0', '032': '0.0', '399': '0.0', '031': '0.0', '832': '0.0', '796': '0.0', '837': '0.0', '790': '0.0', '799': '0.0', '367': '0.0', '365': '0.0', '362': '0.0', '360': '0.0', '361': '0.0', '309': '0.0', '584': '0.0', '443': '0.0', '301': '0.0', '441': '0.0', '303': '0.0', '304': '0.0', '306': '0.0', '589': '0.0', '380': '0.775', '381': '0.0', '382': '0.0', '383': '0.0', '385': '0.0', '386': '0.0', '048': '0.0', '045': '0.0', '041': '0.0', '040': '0.0', '786': '0.0', '787': '0.0', '843': '0.0', '907': '0.0', '783': '0.0', '908': '0.0', '853': '0.0', '849': '0.0', '820': '0.0', '642': '0.0', '439': '0.0', '437': '0.0', '513': '0.0', '517': '0.0', '627': '0.0', '049': '0.0', '335': '0.0', '336': '0.0', '332': '0.0', '059': '0.0', '057': '0.0', '256': '0.0', '855': '0.0', '857': '0.0', '850': '0.0', '819': '0.0', '730': '0.0', '732': '0.0', '508': '0.0', '509': '0.0', '738': '0.0', '505': '0.0', '502': '0.0', '630': '0.0', '707': '0.0', '634': '0.0', '737': '0.0', '639': '0.0', '563': '0.0', '461': '0.0', '900': '0.0', '566': '0.0', '776': '0.0', '861': '0.0', '805': '0.0', '727': '0.0', '721': '0.0', '757': '0.0', '882': '0.0', '748': '0.0', '075': '0.0', '559': '0.0', '073': '0.0', '884': '0.0', '555': '0.0', '551': '0.0', '239': '0.0', '235': '0.0', '237': '0.240333333333', '233': '0.0', '321': '0.0', '324': '0.0', '325': '0.0', '890': '0.0', '774': '0.0', '892': '0.0', '088': '0.0', '894': '0.0', '897': '0.0', '085': '0.0', '486': '0.0', '357': '0.0', '355': '0.0', '808': '0.0', '352': '0.0', '350': '0.0', '802': '0.0', '359': '0.0', '358': '0.0'}	{'852': '0.839', '083': '0.0', '440': '0.0', '038': '0.8665', '354': '0.0', '375': '0.8175', '042': '0.0', '409': '0.683'}	{'229': '0.787', '426': '0.0'}	0.00638574	0.40075	0.3935	159	8	2	0.394364
Drosophila	2L	2L_951_1900	6680345	6680345	FBgn0028703	donor	GT	-	right	male	cis	2L	6680348	SNP	-3	6.34e-48	0.655012	G	A	79	121	0.972726	0.875939	0.096787	Counter({'total': 8381, 6680283: 8162, 6680304: 0})	Counter({'total': 10559, 6680283: 9293, 6680304: 0})	{'217': '0.98', '319': '0.971', '075': '0.986666666667', '559': '0.951', '596': '0.989', '195': '0.992333333333', '158': '1.0', '317': '0.973', '315': '0.9885', '332': '0.992', '391': '0.9795', '812': '1.0', '239': '0.979', '177': '1.0', '176': '0.9755', '237': '0.963333333333', '703': '0.909', '233': '0.976333333333', '832': '0.949333333333', '517': '0.987', '837': '0.987333333333', '730': '0.9875', '405': '0.936', '313': '0.985333333333', '320': '0.9795', '181': '0.994', '890': '1.0', '508': '1.0', '325': '0.9715', '738': '0.987', '377': '0.9755', '365': '0.945', '362': '0.9715', '409': '0.976666666667', '361': '0.9785', '630': '0.9815', '595': '0.937333333333', '088': '0.9785', '894': '0.959666666667', '796': '0.962', '443': '0.911', '551': '0.964', '441': '0.969', '509': '1.0', '304': '0.9615', '882': '0.989', '566': '0.9815', '589': '0.956', '627': '0.9855', '382': '0.984666666667', '109': '0.9405', '021': '0.980666666667', '386': '0.960666666667', '048': '0.9835', '913': '0.9505', '714': '0.989', '822': '0.9675', '101': '0.956333333333', '223': '0.9745', '042': '0.9715', '105': '0.978333333333', '900': '0.986', '505': '1.0', '843': '0.8315', '783': '0.987', '911': '0.988', '563': '0.969', '639': '0.9865', '855': '0.9785', '805': '0.991', '355': '1.0', '383': '0.959333333333', '352': '0.958333333333', '531': '0.99', '530': '0.942666666667', '370': '0.959666666667', '426': '0.936333333333', '359': '0.9895', '804': '1.0'}	{'': 'FBgn0028703_6680345_male_SSE', '091': '0.873', '093': '0.814', '765': '0.8115', '136': '0.879', '138': '0.900333333333', '491': '0.815', '492': '0.88375', '818': '0.882', '406': '0.9055', '340': '0.862', '810': '0.854', '280': '0.8685', '348': '0.9345', '287': '0.876', '761': '0.8505', '716': '0.857666666667', '712': '0.9185', '026': '0.894', '129': '0.8975', '028': '0.871', '379': '0.873', '535': '0.837', '360': '0.943333333333', '371': '0.8945', '373': '0.831', '375': '0.8795', '374': '0.8495', '318': '0.9275', '705': '0.895', '310': '0.837666666667', '392': '0.861', '038': '0.905', '390': '0.841333333333', '397': '0.855333333333', '395': '0.936', '032': '0.906666666667', '399': '0.952', '031': '0.8045', '790': '0.762', '799': '0.9015', '808': '0.8525', '367': '0.826333333333', '528': '0.780666666667', '427': '0.831', '309': '0.901666666667', '584': '0.903', '303': '0.92', '301': '0.855', '440': '0.9105', '306': '0.884', '380': '0.888666666667', '381': '0.9155', '385': '0.819', '049': '0.919', '045': '0.8925', '041': '0.847', '040': '0.9095', '786': '0.8915', '787': '0.896', '907': '0.8155', '821': '0.8795', '908': '0.932', '853': '0.904333333333', '849': '0.8795', '820': '0.9245', '642': '0.87', '439': '0.8685', '437': '0.845', '513': '0.942333333333', '338': '0.8535', '335': '0.88', '336': '0.914333333333', '059': '0.904', '057': '0.9005', '256': '0.832', '100': '0.934', '857': '0.929', '850': '0.921', '852': '0.8365', '819': '0.9105', '748': '0.884333333333', '732': '0.899333333333', '737': '0.914', '189': '0.924', '502': '0.9335', '707': '0.835', '634': '0.814666666667', '069': '0.8545', '461': '0.851', '229': '0.8465', '228': '0.8995', '227': '0.843666666667', '161': '0.932', '861': '0.873', '727': '0.822', '721': '0.8965', '757': '0.810666666667', '153': '0.841333333333', '073': '0.8305', '884': '0.8575', '555': '0.9095', '235': '0.8865', '321': '0.867', '324': '0.927333333333', '774': '0.797666666667', '892': '0.809666666667', '776': '0.9145', '142': '0.798', '897': '0.81', '083': '0.822666666667', '208': '0.894333333333', '085': '0.827333333333', '149': '0.89', '486': '0.891666666667', '357': '0.9165', '356': '0.8095', '354': '0.897', '350': '0.936', '802': '0.881', '801': '0.9535', '358': '0.924'}	[6678933, 6679082, 6680283, 6680542, 6680555, 6680588, 6680706, 6680783, 6680998]	GTGAGTGCCAAAAAGCAATCGGTATTTGGATTTCTCTCAAGGCTGCTGCT	AGCCACGAGAAGGCCATTCTTGCTAGGATCTGGGGAAACTTTGATACCAA	4.96696	77	2L_6680345	2	Na	Na	Na	Na	TRUE	C	T	6680348	-3	A	G	0.627	6.34e-48		C	TRUE	TRUE	{'217': '0.98', '319': '0.971', '075': '0.986666666667', '559': '0.951', '596': '0.989', '195': '0.992333333333', '158': '1.0', '317': '0.973', '315': '0.9885', '332': '0.992', '391': '0.9795', '812': '1.0', '239': '0.979', '177': '1.0', '176': '0.9755', '237': '0.963333333333', '703': '0.909', '233': '0.976333333333', '832': '0.949333333333', '517': '0.987', '837': '0.987333333333', '730': '0.9875', '313': '0.985333333333', '320': '0.9795', '181': '0.994', '890': '1.0', '508': '1.0', '325': '0.9715', '738': '0.987', '365': '0.945', '362': '0.9715', '409': '0.976666666667', '361': '0.9785', '630': '0.9815', '595': '0.937333333333', '088': '0.9785', '894': '0.959666666667', '796': '0.962', '441': '0.969', '509': '1.0', '304': '0.9615', '882': '0.989', '566': '0.9815', '589': '0.956', '627': '0.9855', '382': '0.984666666667', '021': '0.980666666667', '386': '0.960666666667', '048': '0.9835', '913': '0.9505', '714': '0.989', '822': '0.9675', '223': '0.9745', '042': '0.9715', '105': '0.978333333333', '900': '0.986', '505': '1.0', '783': '0.987', '911': '0.988', '563': '0.969', '639': '0.9865', '855': '0.9785', '805': '0.991', '355': '1.0', '383': '0.959333333333', '531': '0.99', '530': '0.942666666667', '370': '0.959666666667', '359': '0.9895', '804': '1.0'}	{'091': '0.873', '093': '0.814', '765': '0.8115', '136': '0.879', '138': '0.900333333333', '491': '0.815', '492': '0.88375', '818': '0.882', '406': '0.9055', '340': '0.862', '810': '0.854', '280': '0.8685', '348': '0.9345', '287': '0.876', '761': '0.8505', '716': '0.857666666667', '712': '0.9185', '026': '0.894', '129': '0.8975', '028': '0.871', '379': '0.873', '535': '0.837', '360': '0.943333333333', '371': '0.8945', '373': '0.831', '375': '0.8795', '374': '0.8495', '318': '0.9275', '705': '0.895', '310': '0.837666666667', '392': '0.861', '038': '0.905', '390': '0.841333333333', '397': '0.855333333333', '395': '0.936', '032': '0.906666666667', '399': '0.952', '031': '0.8045', '790': '0.762', '799': '0.9015', '808': '0.8525', '367': '0.826333333333', '528': '0.780666666667', '427': '0.831', '309': '0.901666666667', '584': '0.903', '303': '0.92', '301': '0.855', '440': '0.9105', '306': '0.884', '380': '0.888666666667', '381': '0.9155', '385': '0.819', '049': '0.919', '045': '0.8925', '041': '0.847', '040': '0.9095', '786': '0.8915', '787': '0.896', '907': '0.8155', '821': '0.8795', '908': '0.932', '853': '0.904333333333', '849': '0.8795', '820': '0.9245', '642': '0.87', '439': '0.8685', '437': '0.845', '513': '0.942333333333', '338': '0.8535', '335': '0.88', '336': '0.914333333333', '059': '0.904', '057': '0.9005', '256': '0.832', '100': '0.934', '857': '0.929', '850': '0.921', '852': '0.8365', '819': '0.9105', '748': '0.884333333333', '732': '0.899333333333', '737': '0.914', '189': '0.924', '502': '0.9335', '707': '0.835', '634': '0.814666666667', '069': '0.8545', '461': '0.851', '229': '0.8465', '228': '0.8995', '227': '0.843666666667', '161': '0.932', '861': '0.873', '727': '0.822', '721': '0.8965', '757': '0.810666666667', '153': '0.841333333333', '073': '0.8305', '884': '0.8575', '555': '0.9095', '235': '0.8865', '321': '0.867', '324': '0.927333333333', '774': '0.797666666667', '892': '0.809666666667', '776': '0.9145', '142': '0.798', '897': '0.81', '083': '0.822666666667', '208': '0.894333333333', '085': '0.827333333333', '149': '0.89', '486': '0.891666666667', '357': '0.9165', '356': '0.8095', '354': '0.897', '350': '0.936', '802': '0.881', '801': '0.9535', '358': '0.924'}	{'405': '0.936', '377': '0.9755', '443': '0.911', '551': '0.964', '109': '0.9405', '101': '0.956333333333', '843': '0.8315', '352': '0.958333333333', '426': '0.936333333333'}	0.977655	0.875939	0.934389	70	121	9	0.101716	{'217': '0.98', '319': '0.971', '075': '0.986666666667', '559': '0.951', '596': '0.989', '195': '0.992333333333', '158': '1.0', '317': '0.973', '315': '0.9885', '332': '0.992', '391': '0.9795', '812': '1.0', '239': '0.979', '177': '1.0', '176': '0.9755', '237': '0.963333333333', '703': '0.909', '233': '0.976333333333', '832': '0.949333333333', '517': '0.987', '837': '0.987333333333', '730': '0.9875', '313': '0.985333333333', '320': '0.9795', '181': '0.994', '890': '1.0', '508': '1.0', '325': '0.9715', '738': '0.987', '365': '0.945', '362': '0.9715', '409': '0.976666666667', '361': '0.9785', '630': '0.9815', '595': '0.937333333333', '088': '0.9785', '894': '0.959666666667', '796': '0.962', '441': '0.969', '509': '1.0', '304': '0.9615', '882': '0.989', '566': '0.9815', '589': '0.956', '627': '0.9855', '382': '0.984666666667', '021': '0.980666666667', '386': '0.960666666667', '048': '0.9835', '913': '0.9505', '714': '0.989', '822': '0.9675', '223': '0.9745', '042': '0.9715', '105': '0.978333333333', '900': '0.986', '505': '1.0', '783': '0.987', '911': '0.988', '563': '0.969', '639': '0.9865', '855': '0.9785', '805': '0.991', '355': '1.0', '383': '0.959333333333', '531': '0.99', '530': '0.942666666667', '370': '0.959666666667', '359': '0.9895', '804': '1.0'}	{'091': '0.873', '093': '0.814', '765': '0.8115', '136': '0.879', '138': '0.900333333333', '491': '0.815', '492': '0.88375', '818': '0.882', '406': '0.9055', '340': '0.862', '810': '0.854', '280': '0.8685', '348': '0.9345', '287': '0.876', '761': '0.8505', '716': '0.857666666667', '712': '0.9185', '026': '0.894', '129': '0.8975', '028': '0.871', '379': '0.873', '535': '0.837', '360': '0.943333333333', '371': '0.8945', '373': '0.831', '375': '0.8795', '374': '0.8495', '318': '0.9275', '705': '0.895', '310': '0.837666666667', '392': '0.861', '038': '0.905', '390': '0.841333333333', '397': '0.855333333333', '395': '0.936', '032': '0.906666666667', '399': '0.952', '031': '0.8045', '790': '0.762', '799': '0.9015', '808': '0.8525', '367': '0.826333333333', '528': '0.780666666667', '427': '0.831', '309': '0.901666666667', '584': '0.903', '303': '0.92', '301': '0.855', '440': '0.9105', '306': '0.884', '380': '0.888666666667', '381': '0.9155', '385': '0.819', '049': '0.919', '045': '0.8925', '041': '0.847', '040': '0.9095', '786': '0.8915', '787': '0.896', '907': '0.8155', '821': '0.8795', '908': '0.932', '853': '0.904333333333', '849': '0.8795', '820': '0.9245', '642': '0.87', '439': '0.8685', '437': '0.845', '513': '0.942333333333', '338': '0.8535', '335': '0.88', '336': '0.914333333333', '059': '0.904', '057': '0.9005', '256': '0.832', '100': '0.934', '857': '0.929', '850': '0.921', '852': '0.8365', '819': '0.9105', '748': '0.884333333333', '732': '0.899333333333', '737': '0.914', '189': '0.924', '502': '0.9335', '707': '0.835', '634': '0.814666666667', '069': '0.8545', '461': '0.851', '229': '0.8465', '228': '0.8995', '227': '0.843666666667', '161': '0.932', '861': '0.873', '727': '0.822', '721': '0.8965', '757': '0.810666666667', '153': '0.841333333333', '073': '0.8305', '884': '0.8575', '555': '0.9095', '235': '0.8865', '321': '0.867', '324': '0.927333333333', '774': '0.797666666667', '892': '0.809666666667', '776': '0.9145', '142': '0.798', '897': '0.81', '083': '0.822666666667', '208': '0.894333333333', '085': '0.827333333333', '149': '0.89', '486': '0.891666666667', '357': '0.9165', '356': '0.8095', '354': '0.897', '350': '0.936', '802': '0.881', '801': '0.9535', '358': '0.924'}	{'405': '0.936', '377': '0.9755', '443': '0.911', '551': '0.964', '109': '0.9405', '101': '0.956333333333', '843': '0.8315', '352': '0.958333333333', '426': '0.936333333333'}	0.977655	0.875939	0.934389	70	121	9	0.101716
Drosophila	2L	2L_951_1900	6680345	6680345	FBgn0028703	donor	GT	-	right	female	cis	2L	6680348	SNP	-3	8.36e-52	0.684617	G	A	79	121	0.96281	0.863213	0.0995973	Counter({'total': 9643, 6680283: 9292, 6680304: 1})	Counter({'total': 12905, 6680283: 11192, 6680304: 0})	{'217': '0.968333333333', '319': '0.9895', '075': '0.9765', '559': '0.9555', '596': '0.958', '195': '0.9715', '158': '1.0', '317': '0.976666666667', '315': '0.984333333333', '332': '0.963', '391': '0.987333333333', '812': '1.0', '239': '0.9735', '177': '0.987', '176': '0.9665', '237': '0.966666666667', '703': '0.956', '233': '0.987', '832': '0.941666666667', '517': '0.988', '837': '0.9775', '730': '0.987666666667', '405': '0.977333333333', '313': '0.9825', '320': '0.959', '181': '0.9785', '890': '0.9195', '508': '0.9845', '325': '0.967', '738': '0.9605', '377': '0.8895', '365': '0.973', '362': '0.934333333333', '409': '0.9915', '361': '1.0', '630': '0.969666666667', '595': '0.9625', '088': '0.954333333333', '894': '0.9855', '796': '0.937', '443': '0.837333333333', '551': '0.8585', '441': '0.941', '509': '0.9655', '304': '0.959333333333', '882': '0.9825', '566': '0.936333333333', '589': '0.957333333333', '627': '0.985333333333', '382': '0.974', '109': '0.916666666667', '021': '0.983', '386': '0.961', '048': '0.984', '913': '0.954', '714': '0.95', '822': '0.958333333333', '101': '0.911', '223': '1.0', '042': '0.988', '105': '0.967', '900': '0.989', '505': '0.985666666667', '843': '0.8785', '783': '0.977', '911': '0.961', '563': '0.971', '639': '0.970666666667', '855': '0.9895', '805': '0.988', '355': '0.9545', '383': '0.969', '352': '0.8685', '531': '0.955333333333', '530': '0.994', '370': '0.992666666667', '426': '0.8755', '359': '0.992666666667', '804': '0.991'}	{'': 'FBgn0028703_6680345_female_SSE', '091': '0.908333333333', '093': '0.787666666667', '765': '0.854', '136': '0.821', '138': '0.9095', '491': '0.922333333333', '492': '0.79025', '818': '0.828666666667', '406': '0.9135', '340': '0.8505', '810': '0.845', '280': '0.912', '348': '0.859666666667', '287': '0.851', '761': '0.872', '716': '0.891666666667', '712': '0.8825', '026': '0.854', '129': '0.8675', '028': '0.8615', '379': '0.879', '535': '0.857333333333', '360': '0.841', '371': '0.903666666667', '373': '0.8595', '375': '0.92', '374': '0.9355', '318': '0.8425', '705': '0.8705', '310': '0.869333333333', '392': '0.896333333333', '038': '0.8495', '390': '0.9275', '397': '0.823', '395': '0.8875', '032': '0.866666666667', '399': '0.8285', '031': '0.829', '790': '0.858', '799': '0.858333333333', '808': '0.9055', '367': '0.794', '528': '0.843', '427': '0.9225', '309': '0.82', '584': '0.84475', '303': '0.9585', '301': '0.796', '440': '0.8775', '306': '0.867', '380': '0.933333333333', '381': '0.845', '385': '0.848', '049': '0.8405', '045': '0.881333333333', '041': '0.8705', '040': '0.9145', '786': '0.8755', '787': '0.88', '907': '0.768', '821': '0.86775', '908': '0.888', '853': '0.897', '849': '0.859', '820': '0.846', '642': '0.87725', '439': '0.845333333333', '437': '0.8525', '513': '0.893', '338': '0.906', '335': '0.897', '336': '0.8885', '059': '0.893', '057': '0.8905', '256': '0.888', '100': '0.848333333333', '857': '0.8075', '850': '0.924', '852': '0.890666666667', '819': '0.918666666667', '748': '0.757', '732': '0.888333333333', '737': '0.855', '189': '0.8845', '502': '0.9035', '707': '0.7915', '634': '0.8505', '069': '0.9335', '461': '0.852', '229': '0.798333333333', '228': '0.827', '227': '0.8055', '161': '0.9165', '861': '0.907333333333', '727': '0.8905', '721': '0.8535', '757': '0.877333333333', '153': '0.8545', '073': '0.785', '884': '0.871333333333', '555': '0.809', '235': '0.8785', '321': '0.92', '324': '0.785', '774': '0.899666666667', '892': '0.811', '776': '0.909', '142': '0.837', '897': '0.879', '083': '0.834', '208': '0.8945', '085': '0.8415', '149': '0.8205', '486': '0.803333333333', '357': '0.833', '356': '0.82475', '354': '0.852', '350': '0.8705', '802': '0.7975', '801': '0.867', '358': '0.830666666667'}	[6678933, 6679082, 6680283, 6680542, 6680555, 6680588, 6680706, 6680783, 6680998]	GTGAGTGCCAAAAAGCAATCGGTATTTGGATTTCTCTCAAGGCTGCTGCT	AGCCACGAGAAGGCCATTCTTGCTAGGATCTGGGGAAACTTTGATACCAA	4.9804	173	2L_6680345	2	Na	Na	Na	Na	TRUE	C	T	6680348	-3	A	G	0.627	8.36e-52		C	TRUE	TRUE	{'217': '0.968333333333', '319': '0.9895', '075': '0.9765', '559': '0.9555', '596': '0.958', '195': '0.9715', '158': '1.0', '317': '0.976666666667', '315': '0.984333333333', '332': '0.963', '391': '0.987333333333', '812': '1.0', '239': '0.9735', '177': '0.987', '176': '0.9665', '237': '0.966666666667', '703': '0.956', '233': '0.987', '832': '0.941666666667', '517': '0.988', '837': '0.9775', '730': '0.987666666667', '313': '0.9825', '320': '0.959', '181': '0.9785', '890': '0.9195', '508': '0.9845', '325': '0.967', '738': '0.9605', '365': '0.973', '362': '0.934333333333', '409': '0.9915', '361': '1.0', '630': '0.969666666667', '595': '0.9625', '088': '0.954333333333', '894': '0.9855', '796': '0.937', '441': '0.941', '509': '0.9655', '304': '0.959333333333', '882': '0.9825', '566': '0.936333333333', '589': '0.957333333333', '627': '0.985333333333', '382': '0.974', '021': '0.983', '386': '0.961', '048': '0.984', '913': '0.954', '714': '0.95', '822': '0.958333333333', '223': '1.0', '042': '0.988', '105': '0.967', '900': '0.989', '505': '0.985666666667', '783': '0.977', '911': '0.961', '563': '0.971', '639': '0.970666666667', '855': '0.9895', '805': '0.988', '355': '0.9545', '383': '0.969', '531': '0.955333333333', '530': '0.994', '370': '0.992666666667', '359': '0.992666666667', '804': '0.991'}	{'091': '0.908333333333', '093': '0.787666666667', '765': '0.854', '136': '0.821', '138': '0.9095', '491': '0.922333333333', '492': '0.79025', '818': '0.828666666667', '406': '0.9135', '340': '0.8505', '810': '0.845', '280': '0.912', '348': '0.859666666667', '287': '0.851', '761': '0.872', '716': '0.891666666667', '712': '0.8825', '026': '0.854', '129': '0.8675', '028': '0.8615', '379': '0.879', '535': '0.857333333333', '360': '0.841', '371': '0.903666666667', '373': '0.8595', '375': '0.92', '374': '0.9355', '318': '0.8425', '705': '0.8705', '310': '0.869333333333', '392': '0.896333333333', '038': '0.8495', '390': '0.9275', '397': '0.823', '395': '0.8875', '032': '0.866666666667', '399': '0.8285', '031': '0.829', '790': '0.858', '799': '0.858333333333', '808': '0.9055', '367': '0.794', '528': '0.843', '427': '0.9225', '309': '0.82', '584': '0.84475', '303': '0.9585', '301': '0.796', '440': '0.8775', '306': '0.867', '380': '0.933333333333', '381': '0.845', '385': '0.848', '049': '0.8405', '045': '0.881333333333', '041': '0.8705', '040': '0.9145', '786': '0.8755', '787': '0.88', '907': '0.768', '821': '0.86775', '908': '0.888', '853': '0.897', '849': '0.859', '820': '0.846', '642': '0.87725', '439': '0.845333333333', '437': '0.8525', '513': '0.893', '338': '0.906', '335': '0.897', '336': '0.8885', '059': '0.893', '057': '0.8905', '256': '0.888', '100': '0.848333333333', '857': '0.8075', '850': '0.924', '852': '0.890666666667', '819': '0.918666666667', '748': '0.757', '732': '0.888333333333', '737': '0.855', '189': '0.8845', '502': '0.9035', '707': '0.7915', '634': '0.8505', '069': '0.9335', '461': '0.852', '229': '0.798333333333', '228': '0.827', '227': '0.8055', '161': '0.9165', '861': '0.907333333333', '727': '0.8905', '721': '0.8535', '757': '0.877333333333', '153': '0.8545', '073': '0.785', '884': '0.871333333333', '555': '0.809', '235': '0.8785', '321': '0.92', '324': '0.785', '774': '0.899666666667', '892': '0.811', '776': '0.909', '142': '0.837', '897': '0.879', '083': '0.834', '208': '0.8945', '085': '0.8415', '149': '0.8205', '486': '0.803333333333', '357': '0.833', '356': '0.82475', '354': '0.852', '350': '0.8705', '802': '0.7975', '801': '0.867', '358': '0.830666666667'}	{'405': '0.977333333333', '377': '0.8895', '443': '0.837333333333', '551': '0.8585', '109': '0.916666666667', '101': '0.911', '843': '0.8785', '352': '0.8685', '426': '0.8755'}	0.972131	0.863213	0.890315	70	121	9	0.108918	{'217': '0.968333333333', '319': '0.9895', '075': '0.9765', '559': '0.9555', '596': '0.958', '195': '0.9715', '158': '1.0', '317': '0.976666666667', '315': '0.984333333333', '332': '0.963', '391': '0.987333333333', '812': '1.0', '239': '0.9735', '177': '0.987', '176': '0.9665', '237': '0.966666666667', '703': '0.956', '233': '0.987', '832': '0.941666666667', '517': '0.988', '837': '0.9775', '730': '0.987666666667', '313': '0.9825', '320': '0.959', '181': '0.9785', '890': '0.9195', '508': '0.9845', '325': '0.967', '738': '0.9605', '365': '0.973', '362': '0.934333333333', '409': '0.9915', '361': '1.0', '630': '0.969666666667', '595': '0.9625', '088': '0.954333333333', '894': '0.9855', '796': '0.937', '441': '0.941', '509': '0.9655', '304': '0.959333333333', '882': '0.9825', '566': '0.936333333333', '589': '0.957333333333', '627': '0.985333333333', '382': '0.974', '021': '0.983', '386': '0.961', '048': '0.984', '913': '0.954', '714': '0.95', '822': '0.958333333333', '223': '1.0', '042': '0.988', '105': '0.967', '900': '0.989', '505': '0.985666666667', '783': '0.977', '911': '0.961', '563': '0.971', '639': '0.970666666667', '855': '0.9895', '805': '0.988', '355': '0.9545', '383': '0.969', '531': '0.955333333333', '530': '0.994', '370': '0.992666666667', '359': '0.992666666667', '804': '0.991'}	{'091': '0.908333333333', '093': '0.787666666667', '765': '0.854', '136': '0.821', '138': '0.9095', '491': '0.922333333333', '492': '0.79025', '818': '0.828666666667', '406': '0.9135', '340': '0.8505', '810': '0.845', '280': '0.912', '348': '0.859666666667', '287': '0.851', '761': '0.872', '716': '0.891666666667', '712': '0.8825', '026': '0.854', '129': '0.8675', '028': '0.8615', '379': '0.879', '535': '0.857333333333', '360': '0.841', '371': '0.903666666667', '373': '0.8595', '375': '0.92', '374': '0.9355', '318': '0.8425', '705': '0.8705', '310': '0.869333333333', '392': '0.896333333333', '038': '0.8495', '390': '0.9275', '397': '0.823', '395': '0.8875', '032': '0.866666666667', '399': '0.8285', '031': '0.829', '790': '0.858', '799': '0.858333333333', '808': '0.9055', '367': '0.794', '528': '0.843', '427': '0.9225', '309': '0.82', '584': '0.84475', '303': '0.9585', '301': '0.796', '440': '0.8775', '306': '0.867', '380': '0.933333333333', '381': '0.845', '385': '0.848', '049': '0.8405', '045': '0.881333333333', '041': '0.8705', '040': '0.9145', '786': '0.8755', '787': '0.88', '907': '0.768', '821': '0.86775', '908': '0.888', '853': '0.897', '849': '0.859', '820': '0.846', '642': '0.87725', '439': '0.845333333333', '437': '0.8525', '513': '0.893', '338': '0.906', '335': '0.897', '336': '0.8885', '059': '0.893', '057': '0.8905', '256': '0.888', '100': '0.848333333333', '857': '0.8075', '850': '0.924', '852': '0.890666666667', '819': '0.918666666667', '748': '0.757', '732': '0.888333333333', '737': '0.855', '189': '0.8845', '502': '0.9035', '707': '0.7915', '634': '0.8505', '069': '0.9335', '461': '0.852', '229': '0.798333333333', '228': '0.827', '227': '0.8055', '161': '0.9165', '861': '0.907333333333', '727': '0.8905', '721': '0.8535', '757': '0.877333333333', '153': '0.8545', '073': '0.785', '884': '0.871333333333', '555': '0.809', '235': '0.8785', '321': '0.92', '324': '0.785', '774': '0.899666666667', '892': '0.811', '776': '0.909', '142': '0.837', '897': '0.879', '083': '0.834', '208': '0.8945', '085': '0.8415', '149': '0.8205', '486': '0.803333333333', '357': '0.833', '356': '0.82475', '354': '0.852', '350': '0.8705', '802': '0.7975', '801': '0.867', '358': '0.830666666667'}	{'405': '0.977333333333', '377': '0.8895', '443': '0.837333333333', '551': '0.8585', '109': '0.916666666667', '101': '0.911', '843': '0.8785', '352': '0.8685', '426': '0.8755'}	0.972131	0.863213	0.890315	70	121	9	0.108918
Drosophila	2L	2L_951_1900	6712346	6712346	FBgn0025595	donor	GT	-	right	male	cis	2L	6712325	SNP	21	5.31e-21	0.358536	C	A	157	43	0.38732	0.231969	-0.155351	Counter({'total': 12370, 6711742: 4793, 6711715: 1, 6710827: 0})	Counter({'total': 3105, 6711742: 724, 6710827: 0, 6711715: 0})	{'217': '0.348333333333', '819': '0.439', '091': '0.46', '093': '0.201333333333', '136': '0.362', '138': '0.471333333333', '491': '0.413333333333', '492': '0.3625', '818': '0.217333333333', '406': '0.3165', '405': '0.285666666667', '340': '0.321333333333', '810': '0.3795', '280': '0.297', '812': '0.368', '348': '0.4735', '287': '0.293', '761': '0.473', '642': '0.238', '716': '0.327', '714': '0.3075', '712': '0.447', '026': '0.43', '021': '0.4585', '129': '0.446', '028': '0.4355', '911': '0.414', '379': '0.336', '535': '0.3495', '427': '0.2835', '531': '0.324', '530': '0.42', '371': '0.475', '370': '0.52', '373': '0.3745', '375': '0.429', '820': '0.243', '377': '0.396', '319': '0.367', '595': '0.493', '596': '0.5015', '195': '0.208', '705': '0.342', '707': '0.382', '703': '0.35', '392': '0.4625', '038': '0.3485', '390': '0.329666666667', '395': '0.3775', '032': '0.513', '399': '0.165', '031': '0.561', '796': '0.364', '837': '0.469333333333', '790': '0.4835', '808': '0.2755', '365': '0.5435', '362': '0.33', '360': '0.489666666667', '426': '0.470666666667', '309': '0.323', '584': '0.447', '440': '0.3305', '443': '0.449', '301': '0.3425', '441': '0.3675', '303': '0.334', '304': '0.3065', '306': '0.322333333333', '589': '0.434', '380': '0.378666666667', '381': '0.3415', '382': '0.326', '383': '0.437333333333', '385': '0.3795', '386': '0.363333333333', '048': '0.4195', '045': '0.376', '101': '0.458666666667', '042': '0.277', '041': '0.4315', '105': '0.598666666667', '900': '0.39', '907': '0.382', '783': '0.296', '821': '0.336', '853': '0.350333333333', '109': '0.2885', '439': '0.4025', '437': '0.3785', '513': '0.532666666667', '517': '0.211666666667', '627': '0.329', '335': '0.3335', '332': '0.3375', '059': '0.439', '177': '0.3125', '057': '0.2895', '256': '0.5935', '100': '0.4325', '855': '0.3185', '857': '0.5135', '850': '0.462', '852': '0.489', '730': '0.3725', '313': '0.632333333333', '181': '0.329333333333', '508': '0.5895', '509': '0.416', '738': '0.298666666667', '040': '0.5025', '913': '0.5265', '630': '0.513666666667', '757': '0.365333333333', '737': '0.482', '069': '0.3335', '639': '0.33675', '566': '0.495', '229': '0.319', '227': '0.388666666667', '223': '0.342', '161': '0.397', '189': '0.406', '391': '0.5105', '727': '0.507', '721': '0.4485', '882': '0.3445', '748': '0.288', '075': '0.160666666667', '559': '0.488', '073': '0.434', '884': '0.304', '555': '0.2855', '551': '0.406', '239': '0.447666666667', '235': '0.322', '233': '0.556', '321': '0.419', '324': '0.263333333333', '325': '0.3235', '892': '0.448333333333', '894': '0.307666666667', '897': '0.2705', '083': '0.399', '208': '0.270666666667', '085': '0.380333333333', '149': '0.366', '486': '0.3605', '357': '0.3425', '355': '0.3415', '354': '0.4485', '352': '0.516', '350': '0.389', '805': '0.275666666667', '804': '0.5535', '359': '0.2965', '358': '0.463'}	{'': 'FBgn0025595_6712346_male_SSE', '153': '0.217666666667', '318': '0.25', '338': '0.453', '158': '0.2705', '310': '0.208', '317': '0.1985', '315': '0.2545', '765': '0.2485', '776': '0.061', '397': '0.253', '336': '0.363333333333', '176': '0.227', '237': '0.289666666667', '832': '0.223333333333', '799': '0.2085', '320': '0.21', '732': '0.240333333333', '367': '0.045', '505': '0.235', '502': '0.254', '409': '0.255666666667', '361': '0.178', '890': '0.3715', '774': '0.139666666667', '088': '0.3145', '142': '0.208', '563': '0.309', '461': '0.2055', '861': '0.2585', '049': '0.1705', '228': '0.229', '786': '0.2995', '787': '0.161', '843': '0.1535', '634': '0.22', '528': '0.1965', '908': '0.283', '849': '0.4125', '356': '0.1975', '802': '0.161', '801': '0.2305', '374': '0.201', '822': '0.108'}	[6712337, 6712346, 6712739, 6714554]	GTAATTTCGGTCTCTACACCCGTTTTCTATCTTCTTGCGAACTTGAAATT	CTCAGTGCGGTCACCATCAGGTGCCAGGATCAATCCCCGATCCGCCAGAA	4.69314	161	2L_6712346	2	Na	Na	Na	Na	TRUE	G	T	6712329	17	C	T	0.212	1.24e-09		A	TRUE	FALSE	{'217': '0.348333333333', '819': '0.439', '091': '0.46', '093': '0.201333333333', '136': '0.362', '138': '0.471333333333', '491': '0.413333333333', '492': '0.3625', '818': '0.217333333333', '406': '0.3165', '405': '0.285666666667', '340': '0.321333333333', '810': '0.3795', '280': '0.297', '812': '0.368', '287': '0.293', '761': '0.473', '642': '0.238', '716': '0.327', '714': '0.3075', '712': '0.447', '021': '0.4585', '129': '0.446', '911': '0.414', '379': '0.336', '535': '0.3495', '427': '0.2835', '531': '0.324', '530': '0.42', '370': '0.52', '375': '0.429', '820': '0.243', '377': '0.396', '195': '0.208', '705': '0.342', '707': '0.382', '703': '0.35', '038': '0.3485', '390': '0.329666666667', '399': '0.165', '796': '0.364', '790': '0.4835', '808': '0.2755', '365': '0.5435', '362': '0.33', '309': '0.323', '584': '0.447', '440': '0.3305', '301': '0.3425', '441': '0.3675', '303': '0.334', '304': '0.3065', '306': '0.322333333333', '589': '0.434', '381': '0.3415', '382': '0.326', '383': '0.437333333333', '048': '0.4195', '045': '0.376', '101': '0.458666666667', '042': '0.277', '105': '0.598666666667', '907': '0.382', '783': '0.296', '821': '0.336', '853': '0.350333333333', '439': '0.4025', '437': '0.3785', '517': '0.211666666667', '627': '0.329', '335': '0.3335', '332': '0.3375', '059': '0.439', '177': '0.3125', '057': '0.2895', '256': '0.5935', '100': '0.4325', '855': '0.3185', '857': '0.5135', '852': '0.489', '730': '0.3725', '181': '0.329333333333', '509': '0.416', '738': '0.298666666667', '913': '0.5265', '630': '0.513666666667', '757': '0.365333333333', '737': '0.482', '069': '0.3335', '639': '0.33675', '227': '0.388666666667', '223': '0.342', '189': '0.406', '391': '0.5105', '727': '0.507', '721': '0.4485', '882': '0.3445', '748': '0.288', '075': '0.160666666667', '073': '0.434', '884': '0.304', '555': '0.2855', '551': '0.406', '239': '0.447666666667', '235': '0.322', '324': '0.263333333333', '325': '0.3235', '897': '0.2705', '083': '0.399', '208': '0.270666666667', '357': '0.3425', '355': '0.3415', '354': '0.4485', '805': '0.275666666667', '359': '0.2965', '153': '0.217666666667', '318': '0.25', '158': '0.2705', '310': '0.208', '317': '0.1985', '315': '0.2545', '765': '0.2485', '776': '0.061', '397': '0.253', '176': '0.227', '237': '0.289666666667', '832': '0.223333333333', '799': '0.2085', '320': '0.21', '732': '0.240333333333', '367': '0.045', '505': '0.235', '409': '0.255666666667', '361': '0.178', '890': '0.3715', '774': '0.139666666667', '088': '0.3145', '142': '0.208', '461': '0.2055', '861': '0.2585', '049': '0.1705', '228': '0.229', '786': '0.2995', '787': '0.161', '843': '0.1535', '634': '0.22', '528': '0.1965', '908': '0.283', '356': '0.1975', '801': '0.2305', '374': '0.201', '822': '0.108'}	{'348': '0.4735', '026': '0.43', '028': '0.4355', '371': '0.475', '373': '0.3745', '319': '0.367', '595': '0.493', '596': '0.5015', '392': '0.4625', '395': '0.3775', '032': '0.513', '031': '0.561', '837': '0.469333333333', '360': '0.489666666667', '443': '0.449', '380': '0.378666666667', '385': '0.3795', '386': '0.363333333333', '041': '0.4315', '900': '0.39', '513': '0.532666666667', '850': '0.462', '313': '0.632333333333', '508': '0.5895', '040': '0.5025', '566': '0.495', '229': '0.319', '161': '0.397', '559': '0.488', '233': '0.556', '321': '0.419', '892': '0.448333333333', '894': '0.307666666667', '149': '0.366', '486': '0.3605', '350': '0.389', '804': '0.5535'}	{'426': '0.470666666667', '109': '0.2885', '085': '0.380333333333', '352': '0.516', '358': '0.463', '338': '0.453', '336': '0.363333333333', '502': '0.254', '563': '0.309', '849': '0.4125', '802': '0.161'}	0.329471	0.449541	0.370121	152	37	11	0.12007	{'217': '0.348333333333', '819': '0.439', '091': '0.46', '093': '0.201333333333', '136': '0.362', '138': '0.471333333333', '491': '0.413333333333', '492': '0.3625', '818': '0.217333333333', '406': '0.3165', '405': '0.285666666667', '340': '0.321333333333', '810': '0.3795', '280': '0.297', '812': '0.368', '348': '0.4735', '287': '0.293', '761': '0.473', '642': '0.238', '716': '0.327', '714': '0.3075', '712': '0.447', '026': '0.43', '021': '0.4585', '129': '0.446', '028': '0.4355', '911': '0.414', '379': '0.336', '535': '0.3495', '427': '0.2835', '531': '0.324', '530': '0.42', '371': '0.475', '370': '0.52', '373': '0.3745', '375': '0.429', '820': '0.243', '377': '0.396', '319': '0.367', '595': '0.493', '596': '0.5015', '195': '0.208', '705': '0.342', '707': '0.382', '703': '0.35', '392': '0.4625', '038': '0.3485', '390': '0.329666666667', '395': '0.3775', '032': '0.513', '399': '0.165', '031': '0.561', '796': '0.364', '837': '0.469333333333', '790': '0.4835', '808': '0.2755', '365': '0.5435', '362': '0.33', '360': '0.489666666667', '426': '0.470666666667', '309': '0.323', '584': '0.447', '440': '0.3305', '443': '0.449', '301': '0.3425', '441': '0.3675', '303': '0.334', '304': '0.3065', '306': '0.322333333333', '589': '0.434', '380': '0.378666666667', '381': '0.3415', '382': '0.326', '383': '0.437333333333', '385': '0.3795', '386': '0.363333333333', '048': '0.4195', '045': '0.376', '101': '0.458666666667', '042': '0.277', '041': '0.4315', '105': '0.598666666667', '900': '0.39', '907': '0.382', '783': '0.296', '821': '0.336', '853': '0.350333333333', '109': '0.2885', '439': '0.4025', '437': '0.3785', '513': '0.532666666667', '517': '0.211666666667', '627': '0.329', '335': '0.3335', '332': '0.3375', '059': '0.439', '177': '0.3125', '057': '0.2895', '256': '0.5935', '100': '0.4325', '855': '0.3185', '857': '0.5135', '850': '0.462', '852': '0.489', '730': '0.3725', '313': '0.632333333333', '181': '0.329333333333', '508': '0.5895', '509': '0.416', '738': '0.298666666667', '040': '0.5025', '913': '0.5265', '630': '0.513666666667', '757': '0.365333333333', '737': '0.482', '069': '0.3335', '639': '0.33675', '566': '0.495', '229': '0.319', '227': '0.388666666667', '223': '0.342', '161': '0.397', '189': '0.406', '391': '0.5105', '727': '0.507', '721': '0.4485', '882': '0.3445', '748': '0.288', '075': '0.160666666667', '559': '0.488', '073': '0.434', '884': '0.304', '555': '0.2855', '551': '0.406', '239': '0.447666666667', '235': '0.322', '233': '0.556', '321': '0.419', '324': '0.263333333333', '325': '0.3235', '892': '0.448333333333', '894': '0.307666666667', '897': '0.2705', '083': '0.399', '208': '0.270666666667', '085': '0.380333333333', '149': '0.366', '486': '0.3605', '357': '0.3425', '355': '0.3415', '354': '0.4485', '352': '0.516', '350': '0.389', '805': '0.275666666667', '804': '0.5535', '359': '0.2965', '358': '0.463'}	{'153': '0.217666666667', '318': '0.25', '310': '0.208', '317': '0.1985', '315': '0.2545', '765': '0.2485', '776': '0.061', '397': '0.253', '176': '0.227', '832': '0.223333333333', '799': '0.2085', '320': '0.21', '732': '0.240333333333', '367': '0.045', '505': '0.235', '409': '0.255666666667', '361': '0.178', '890': '0.3715', '774': '0.139666666667', '142': '0.208', '461': '0.2055', '861': '0.2585', '049': '0.1705', '228': '0.229', '786': '0.2995', '787': '0.161', '634': '0.22', '908': '0.283', '356': '0.1975', '801': '0.2305', '374': '0.201', '822': '0.108'}	{'338': '0.453', '158': '0.2705', '336': '0.363333333333', '237': '0.289666666667', '502': '0.254', '088': '0.3145', '563': '0.309', '843': '0.1535', '528': '0.1965', '849': '0.4125', '802': '0.161'}	0.38732	0.212411	0.288864	157	32	11	-0.174909
Drosophila	2L	2L_951_1900	6712346	6712346	FBgn0025595	donor	GT	-	right	female	cis	2L	6712325	SNP	21	8.37e-15	0.267869	C	A	153	41	0.391954	0.23928	-0.152674	Counter({'total': 8637, 6711742: 3395, 6710827: 0, 6711715: 0})	Counter({'total': 2249, 6711742: 554, 6710827: 1, 6711715: 0})	{'217': '0.263333333333', '091': '0.431333333333', '093': '0.417333333333', '136': '0.3945', '138': '0.38', '491': '0.323', '492': '0.3105', '818': '0.185666666667', '406': '0.3195', '405': '0.405333333333', '340': '0.275', '810': '0.38', '280': '0.518', '812': '0.4255', '348': '0.412', '287': '0.313', '761': '0.303', '642': '0.385', '716': '0.246666666667', '714': '0.321', '712': '0.394', '026': '0.539', '021': '0.2555', '129': '0.4305', '028': '0.54', '911': '0.192', '379': '0.4565', '535': '0.199666666667', '360': '0.3525', '531': '0.381', '530': '0.317333333333', '371': '0.500666666667', '370': '0.512', '373': '0.4095', '375': '0.243', '820': '0.324666666667', '377': '0.4775', '319': '0.4165', '595': '0.443', '596': '0.504', '195': '0.3565', '705': '0.324', '707': '0.3015', '703': '0.4105', '392': '0.592', '038': '0.354', '390': '0.4665', '395': '0.469', '032': '0.3735', '399': '0.356', '031': '0.5195', '796': '0.3945', '837': '0.4585', '790': '0.271666666667', '808': '0.5605', '365': '0.5915', '362': '0.542666666667', '427': '0.3165', '426': '0.455', '309': '0.3095', '584': '0.347', '440': '0.462', '443': '0.551', '441': '0.432333333333', '303': '0.3895', '304': '0.457', '306': '0.4965', '589': '0.512', '381': '0.541', '382': '0.443', '383': '0.3355', '385': '0.4025', '386': '0.359', '048': '0.4195', '045': '0.357666666667', '101': '0.24', '042': '0.480666666667', '041': '0.4255', '040': '0.3905', '900': '0.617', '907': '0.5135', '783': '0.421666666667', '821': '0.478', '853': '0.325', '109': '0.446', '439': '0.402666666667', '437': '0.311', '513': '0.7005', '517': '0.2095', '627': '0.382333333333', '335': '0.2515', '332': '0.4165', '059': '0.2625', '177': '0.2425', '057': '0.3335', '256': '0.542', '100': '0.275666666667', '855': '0.2915', '857': '0.341', '850': '0.5055', '852': '0.395', '819': '0.5455', '313': '0.512', '181': '0.241', '508': '0.444', '509': '0.406', '738': '0.28', '105': '0.436666666667', '913': '0.58', '630': '0.488666666667', '757': '0.319666666667', '737': '0.441', '069': '0.382', '639': '0.404', '566': '0.371666666667', '229': '0.325666666667', '227': '0.264', '223': '0.389', '161': '0.4375', '189': '0.3095', '391': '0.475666666667', '727': '0.5545', '721': '0.495', '882': '0.2485', '748': '0.3495', '075': '0.092', '559': '0.469', '073': '0.4735', '884': '0.472333333333', '555': '0.363', '551': '0.1925', '239': '0.653', '235': '0.24', '233': '0.581', '321': '0.381', '324': '0.25', '325': '0.232', '892': '0.3505', '894': '0.5', '897': '0.325666666667', '083': '0.134', '208': '0.2215', '149': '0.487', '486': '0.457333333333', '357': '0.3345', '355': '0.4005', '354': '0.154', '352': '0.4495', '350': '0.302', '805': '0.4565', '804': '0.569', '359': '0.347333333333', '358': '0.351'}	{'': 'FBgn0025595_6712346_female_SSE', '153': '0.2205', '318': '0.125', '338': '0.3955', '158': '0.264', '310': '0.0835', '317': '0.197666666667', '315': '0.218', '765': '0.4155', '776': '0.0', '397': '0.254', '336': '0.3785', '176': '0.1685', '237': '0.229', '832': '0.126333333333', '799': '0.184666666667', '320': '0.250666666667', '505': '0.159666666667', '502': '0.3465', '409': '0.325', '361': '0.15', '890': '0.24', '774': '0.16', '088': '0.270333333333', '142': '0.2175', '563': '0.308', '461': '0.102333333333', '861': '0.281', '049': '0.1715', '228': '0.3525', '786': '0.3045', '787': '0.2125', '843': '0.516', '634': '0.157', '528': '0.335666666667', '908': '0.2615', '849': '0.387666666667', '356': '0.3115', '802': '0.242', '801': '0.218', '374': '0.114', '822': '0.1545'}	[6712337, 6712346, 6712739, 6714554]	GTAATTTCGGTCTCTACACCCGTTTTCTATCTTCTTGCGAACTTGAAATT	CTCAGTGCGGTCACCATCAGGTGCCAGGATCAATCCCCGATCCGCCAGAA	4.15186	59	2L_6712346	2	Na	Na	Na	Na	TRUE	G	T	6712329	17	C	T	0.211	1.16e-07		A	TRUE	FALSE	{'217': '0.263333333333', '091': '0.431333333333', '093': '0.417333333333', '136': '0.3945', '138': '0.38', '491': '0.323', '492': '0.3105', '818': '0.185666666667', '406': '0.3195', '405': '0.405333333333', '340': '0.275', '810': '0.38', '280': '0.518', '812': '0.4255', '287': '0.313', '761': '0.303', '642': '0.385', '716': '0.246666666667', '714': '0.321', '712': '0.394', '021': '0.2555', '129': '0.4305', '911': '0.192', '379': '0.4565', '535': '0.199666666667', '531': '0.381', '530': '0.317333333333', '370': '0.512', '375': '0.243', '820': '0.324666666667', '377': '0.4775', '195': '0.3565', '705': '0.324', '707': '0.3015', '703': '0.4105', '038': '0.354', '390': '0.4665', '399': '0.356', '796': '0.3945', '790': '0.271666666667', '808': '0.5605', '365': '0.5915', '362': '0.542666666667', '427': '0.3165', '309': '0.3095', '584': '0.347', '440': '0.462', '441': '0.432333333333', '303': '0.3895', '304': '0.457', '306': '0.4965', '589': '0.512', '381': '0.541', '382': '0.443', '383': '0.3355', '048': '0.4195', '045': '0.357666666667', '101': '0.24', '042': '0.480666666667', '907': '0.5135', '783': '0.421666666667', '821': '0.478', '853': '0.325', '439': '0.402666666667', '437': '0.311', '517': '0.2095', '627': '0.382333333333', '335': '0.2515', '332': '0.4165', '059': '0.2625', '177': '0.2425', '057': '0.3335', '256': '0.542', '100': '0.275666666667', '855': '0.2915', '857': '0.341', '852': '0.395', '819': '0.5455', '181': '0.241', '509': '0.406', '738': '0.28', '105': '0.436666666667', '913': '0.58', '630': '0.488666666667', '757': '0.319666666667', '737': '0.441', '069': '0.382', '639': '0.404', '227': '0.264', '223': '0.389', '189': '0.3095', '391': '0.475666666667', '727': '0.5545', '721': '0.495', '882': '0.2485', '748': '0.3495', '075': '0.092', '073': '0.4735', '884': '0.472333333333', '555': '0.363', '551': '0.1925', '239': '0.653', '235': '0.24', '324': '0.25', '325': '0.232', '897': '0.325666666667', '083': '0.134', '208': '0.2215', '357': '0.3345', '355': '0.4005', '354': '0.154', '805': '0.4565', '359': '0.347333333333', '153': '0.2205', '318': '0.125', '158': '0.264', '310': '0.0835', '317': '0.197666666667', '315': '0.218', '765': '0.4155', '776': '0.0', '397': '0.254', '176': '0.1685', '237': '0.229', '832': '0.126333333333', '799': '0.184666666667', '320': '0.250666666667', '505': '0.159666666667', '409': '0.325', '361': '0.15', '890': '0.24', '774': '0.16', '088': '0.270333333333', '142': '0.2175', '461': '0.102333333333', '861': '0.281', '049': '0.1715', '228': '0.3525', '786': '0.3045', '787': '0.2125', '843': '0.516', '634': '0.157', '528': '0.335666666667', '908': '0.2615', '356': '0.3115', '801': '0.218', '374': '0.114', '822': '0.1545'}	{'348': '0.412', '026': '0.539', '028': '0.54', '360': '0.3525', '371': '0.500666666667', '373': '0.4095', '319': '0.4165', '595': '0.443', '596': '0.504', '392': '0.592', '395': '0.469', '032': '0.3735', '031': '0.5195', '837': '0.4585', '443': '0.551', '385': '0.4025', '386': '0.359', '041': '0.4255', '040': '0.3905', '900': '0.617', '513': '0.7005', '850': '0.5055', '313': '0.512', '508': '0.444', '566': '0.371666666667', '229': '0.325666666667', '161': '0.4375', '559': '0.469', '233': '0.581', '321': '0.381', '892': '0.3505', '894': '0.5', '149': '0.487', '486': '0.457333333333', '350': '0.302', '804': '0.569'}	{'426': '0.455', '109': '0.446', '352': '0.4495', '358': '0.351', '338': '0.3955', '336': '0.3785', '502': '0.3465', '563': '0.308', '849': '0.387666666667', '802': '0.242'}	0.333453	0.463023	0.375967	148	36	10	0.12957	{'217': '0.263333333333', '091': '0.431333333333', '093': '0.417333333333', '136': '0.3945', '138': '0.38', '491': '0.323', '492': '0.3105', '818': '0.185666666667', '406': '0.3195', '405': '0.405333333333', '340': '0.275', '810': '0.38', '280': '0.518', '812': '0.4255', '348': '0.412', '287': '0.313', '761': '0.303', '642': '0.385', '716': '0.246666666667', '714': '0.321', '712': '0.394', '026': '0.539', '021': '0.2555', '129': '0.4305', '028': '0.54', '911': '0.192', '379': '0.4565', '535': '0.199666666667', '360': '0.3525', '531': '0.381', '530': '0.317333333333', '371': '0.500666666667', '370': '0.512', '373': '0.4095', '375': '0.243', '820': '0.324666666667', '377': '0.4775', '319': '0.4165', '595': '0.443', '596': '0.504', '195': '0.3565', '705': '0.324', '707': '0.3015', '703': '0.4105', '392': '0.592', '038': '0.354', '390': '0.4665', '395': '0.469', '032': '0.3735', '399': '0.356', '031': '0.5195', '796': '0.3945', '837': '0.4585', '790': '0.271666666667', '808': '0.5605', '365': '0.5915', '362': '0.542666666667', '427': '0.3165', '426': '0.455', '309': '0.3095', '584': '0.347', '440': '0.462', '443': '0.551', '441': '0.432333333333', '303': '0.3895', '304': '0.457', '306': '0.4965', '589': '0.512', '381': '0.541', '382': '0.443', '383': '0.3355', '385': '0.4025', '386': '0.359', '048': '0.4195', '045': '0.357666666667', '101': '0.24', '042': '0.480666666667', '041': '0.4255', '040': '0.3905', '900': '0.617', '907': '0.5135', '783': '0.421666666667', '821': '0.478', '853': '0.325', '109': '0.446', '439': '0.402666666667', '437': '0.311', '513': '0.7005', '517': '0.2095', '627': '0.382333333333', '335': '0.2515', '332': '0.4165', '059': '0.2625', '177': '0.2425', '057': '0.3335', '256': '0.542', '100': '0.275666666667', '855': '0.2915', '857': '0.341', '850': '0.5055', '852': '0.395', '819': '0.5455', '313': '0.512', '181': '0.241', '508': '0.444', '509': '0.406', '738': '0.28', '105': '0.436666666667', '913': '0.58', '630': '0.488666666667', '757': '0.319666666667', '737': '0.441', '069': '0.382', '639': '0.404', '566': '0.371666666667', '229': '0.325666666667', '227': '0.264', '223': '0.389', '161': '0.4375', '189': '0.3095', '391': '0.475666666667', '727': '0.5545', '721': '0.495', '882': '0.2485', '748': '0.3495', '075': '0.092', '559': '0.469', '073': '0.4735', '884': '0.472333333333', '555': '0.363', '551': '0.1925', '239': '0.653', '235': '0.24', '233': '0.581', '321': '0.381', '324': '0.25', '325': '0.232', '892': '0.3505', '894': '0.5', '897': '0.325666666667', '083': '0.134', '208': '0.2215', '149': '0.487', '486': '0.457333333333', '357': '0.3345', '355': '0.4005', '354': '0.154', '352': '0.4495', '350': '0.302', '805': '0.4565', '804': '0.569', '359': '0.347333333333', '358': '0.351'}	{'153': '0.2205', '318': '0.125', '310': '0.0835', '317': '0.197666666667', '315': '0.218', '765': '0.4155', '776': '0.0', '397': '0.254', '176': '0.1685', '832': '0.126333333333', '799': '0.184666666667', '320': '0.250666666667', '505': '0.159666666667', '409': '0.325', '361': '0.15', '890': '0.24', '774': '0.16', '142': '0.2175', '461': '0.102333333333', '861': '0.281', '049': '0.1715', '228': '0.3525', '786': '0.3045', '787': '0.2125', '634': '0.157', '908': '0.2615', '356': '0.3115', '801': '0.218', '374': '0.114', '822': '0.1545'}	{'338': '0.3955', '158': '0.264', '336': '0.3785', '237': '0.229', '502': '0.3465', '088': '0.270333333333', '563': '0.308', '843': '0.516', '528': '0.335666666667', '849': '0.387666666667', '802': '0.242'}	0.391954	0.204578	0.333924	153	30	11	-0.187376
Drosophila	2L	2L_951_1900	6712675	6712676	FBgn0025595	acceptor	AG	-	left	male	cis	2L	6712670	SNP	6	9.07e-27	0.456731	C	G	92	97	0.959018	0.880352	0.0786659	Counter({'total': 5283, 6712739: 5088, 6712740: 1})	Counter({'total': 4621, 6712739: 4103, 6712740: 0})	{'217': '0.974666666667', '313': '0.934', '093': '0.966', '492': '0.99425', '818': '0.9665', '406': '0.969', '340': '0.963', '810': '1.0', '812': '0.9415', '714': '0.963', '712': '0.947', '129': '0.9545', '028': '0.9195', '528': '1.0', '379': '0.923', '531': '1.0', '530': '0.930333333333', '373': '0.944', '375': '0.975', '820': '0.9475', '318': '0.938', '195': '0.899', '705': '0.984', '703': '0.9425', '390': '0.918333333333', '399': '0.96', '796': '0.9305', '837': '0.946666666667', '790': '0.95', '808': '0.976', '362': '0.944', '427': '0.9585', '584': '0.9445', '443': '0.9545', '301': '0.987', '441': '0.9665', '440': '0.9785', '304': '0.9375', '381': '0.9585', '382': '0.983333333333', '383': '0.968', '049': '0.933', '048': '0.99', '045': '0.8615', '042': '0.8855', '786': '0.9585', '787': '0.9675', '907': '0.984', '783': '0.922', '908': '0.973333333333', '853': '0.944333333333', '437': '1.0', '517': '1.0', '386': '0.923', '332': '0.93', '057': '0.972', '100': '0.95575', '852': '0.972', '730': '0.9895', '748': '0.981666666667', '508': '0.952', '509': '0.9795', '189': '0.961333333333', '757': '0.9075', '737': '1.0', '639': '0.959666666667', '229': '1.0', '223': '0.9905', '882': '0.9715', '075': '0.977666666667', '884': '0.9845', '555': '0.939', '158': '0.9455', '551': '0.9885', '239': '1.0', '634': '1.0', '233': '0.964', '321': '0.921', '324': '0.960333333333', '325': '0.9665', '774': '0.939333333333', '894': '0.930333333333', '897': '0.9535', '083': '0.9', '208': '0.957', '085': '1.0', '149': '0.9165', '486': '0.976333333333', '357': '0.986', '355': '1.0', '354': '0.9195', '805': '1.0'}	{'': 'FBgn0025595_6712675_male_SSE', '091': '0.788333333333', '761': '0.8475', '765': '0.916', '136': '0.8415', '138': '0.906', '491': '0.9645', '105': '0.87', '280': '0.875', '348': '0.8315', '287': '0.8235', '716': '0.839333333333', '535': '0.8665', '913': '0.9215', '371': '0.921', '370': '0.765666666667', '821': '0.8985', '374': '0.8465', '377': '0.9585', '822': '0.7815', '319': '0.941', '595': '0.883666666667', '596': '0.8305', '707': '0.8905', '317': '0.9485', '315': '0.8395', '392': '0.83', '038': '0.789', '397': '0.843', '395': '0.821', '032': '0.911333333333', '181': '0.886666666667', '031': '0.8895', '832': '0.8', '799': '0.8575', '367': '0.797333333333', '365': '0.9385', '911': '0.859666666667', '360': '0.948666666667', '426': '0.954666666667', '309': '0.844666666667', '303': '0.867666666667', '306': '0.8355', '589': '0.9195', '380': '0.828', '109': '0.929', '385': '0.872', '101': '0.941333333333', '041': '0.913', '040': '0.813', '843': '0.8475', '849': '0.938', '642': '0.964333333333', '439': '0.849', '513': '0.950666666667', '627': '0.955', '335': '0.755', '336': '0.871666666667', '059': '0.928', '176': '0.8355', '256': '0.8345', '855': '0.8725', '857': '0.9365', '850': '0.8875', '732': '0.836', '505': '0.93', '502': '0.8195', '630': '0.9665', '310': '0.806', '069': '0.899', '563': '0.832', '566': '0.9645', '228': '0.8645', '227': '0.926666666667', '161': '0.81', '861': '0.874', '391': '0.9665', '727': '0.8235', '409': '0.906333333333', '721': '0.927', '153': '0.925666666667', '559': '0.94', '073': '0.9245', '235': '0.8555', '237': '0.967333333333', '320': '0.92', '890': '0.8245', '892': '0.931666666667', '088': '0.804', '142': '0.846', '356': '0.896', '352': '0.870333333333', '350': '0.961', '802': '0.969', '801': '0.87', '358': '0.9195', '359': '0.9325', '804': '0.772'}	[6712337, 6712346, 6712376, 6712740, 6714554]	ATATCAGGCGTTTTGATTATGAATTTAATCAACTTTCCCCTTTTTTACAG	TCGGTGAACAACAGGCACACCTCGCTGTCCAATCGCCTGGACTCCTCCAA	4.86104	57	2L_6712675	2	Na	Na	Na	Na	TRUE	G	C	6712670	6	G	C	0.481	9.07e-27		G	TRUE	TRUE	{'217': '0.974666666667', '313': '0.934', '093': '0.966', '492': '0.99425', '818': '0.9665', '406': '0.969', '340': '0.963', '810': '1.0', '812': '0.9415', '714': '0.963', '712': '0.947', '129': '0.9545', '028': '0.9195', '528': '1.0', '379': '0.923', '531': '1.0', '530': '0.930333333333', '373': '0.944', '375': '0.975', '820': '0.9475', '318': '0.938', '195': '0.899', '705': '0.984', '703': '0.9425', '390': '0.918333333333', '399': '0.96', '796': '0.9305', '837': '0.946666666667', '790': '0.95', '808': '0.976', '362': '0.944', '427': '0.9585', '584': '0.9445', '443': '0.9545', '301': '0.987', '441': '0.9665', '440': '0.9785', '304': '0.9375', '381': '0.9585', '382': '0.983333333333', '383': '0.968', '049': '0.933', '048': '0.99', '045': '0.8615', '042': '0.8855', '786': '0.9585', '787': '0.9675', '907': '0.984', '783': '0.922', '908': '0.973333333333', '853': '0.944333333333', '437': '1.0', '517': '1.0', '386': '0.923', '332': '0.93', '057': '0.972', '100': '0.95575', '852': '0.972', '730': '0.9895', '748': '0.981666666667', '508': '0.952', '509': '0.9795', '189': '0.961333333333', '757': '0.9075', '737': '1.0', '639': '0.959666666667', '229': '1.0', '223': '0.9905', '882': '0.9715', '075': '0.977666666667', '884': '0.9845', '555': '0.939', '158': '0.9455', '551': '0.9885', '239': '1.0', '634': '1.0', '233': '0.964', '321': '0.921', '324': '0.960333333333', '325': '0.9665', '774': '0.939333333333', '894': '0.930333333333', '897': '0.9535', '083': '0.9', '208': '0.957', '085': '1.0', '149': '0.9165', '486': '0.976333333333', '357': '0.986', '355': '1.0', '354': '0.9195', '805': '1.0'}	{'091': '0.788333333333', '761': '0.8475', '765': '0.916', '136': '0.8415', '138': '0.906', '491': '0.9645', '105': '0.87', '280': '0.875', '348': '0.8315', '287': '0.8235', '716': '0.839333333333', '535': '0.8665', '913': '0.9215', '371': '0.921', '370': '0.765666666667', '821': '0.8985', '374': '0.8465', '822': '0.7815', '319': '0.941', '595': '0.883666666667', '596': '0.8305', '317': '0.9485', '315': '0.8395', '392': '0.83', '038': '0.789', '397': '0.843', '395': '0.821', '032': '0.911333333333', '181': '0.886666666667', '031': '0.8895', '832': '0.8', '799': '0.8575', '367': '0.797333333333', '365': '0.9385', '911': '0.859666666667', '360': '0.948666666667', '309': '0.844666666667', '303': '0.867666666667', '306': '0.8355', '589': '0.9195', '380': '0.828', '385': '0.872', '041': '0.913', '040': '0.813', '843': '0.8475', '849': '0.938', '642': '0.964333333333', '439': '0.849', '513': '0.950666666667', '627': '0.955', '335': '0.755', '336': '0.871666666667', '059': '0.928', '176': '0.8355', '256': '0.8345', '855': '0.8725', '857': '0.9365', '850': '0.8875', '732': '0.836', '505': '0.93', '502': '0.8195', '310': '0.806', '069': '0.899', '563': '0.832', '566': '0.9645', '228': '0.8645', '227': '0.926666666667', '161': '0.81', '861': '0.874', '391': '0.9665', '721': '0.927', '153': '0.925666666667', '559': '0.94', '073': '0.9245', '235': '0.8555', '320': '0.92', '890': '0.8245', '892': '0.931666666667', '142': '0.846', '356': '0.896', '352': '0.870333333333', '802': '0.969', '801': '0.87', '359': '0.9325', '804': '0.772'}	{'377': '0.9585', '707': '0.8905', '426': '0.954666666667', '109': '0.929', '101': '0.941333333333', '630': '0.9665', '727': '0.8235', '409': '0.906333333333', '237': '0.967333333333', '088': '0.804', '350': '0.961', '358': '0.9195'}	0.959018	0.874965	0.918514	92	85	12	-0.0840534	{'217': '0.974666666667', '313': '0.934', '093': '0.966', '492': '0.99425', '818': '0.9665', '406': '0.969', '340': '0.963', '810': '1.0', '812': '0.9415', '714': '0.963', '712': '0.947', '129': '0.9545', '028': '0.9195', '528': '1.0', '379': '0.923', '531': '1.0', '530': '0.930333333333', '373': '0.944', '375': '0.975', '820': '0.9475', '318': '0.938', '195': '0.899', '705': '0.984', '703': '0.9425', '390': '0.918333333333', '399': '0.96', '796': '0.9305', '837': '0.946666666667', '790': '0.95', '808': '0.976', '362': '0.944', '427': '0.9585', '584': '0.9445', '443': '0.9545', '301': '0.987', '441': '0.9665', '440': '0.9785', '304': '0.9375', '381': '0.9585', '382': '0.983333333333', '383': '0.968', '049': '0.933', '048': '0.99', '045': '0.8615', '042': '0.8855', '786': '0.9585', '787': '0.9675', '907': '0.984', '783': '0.922', '908': '0.973333333333', '853': '0.944333333333', '437': '1.0', '517': '1.0', '386': '0.923', '332': '0.93', '057': '0.972', '100': '0.95575', '852': '0.972', '730': '0.9895', '748': '0.981666666667', '508': '0.952', '509': '0.9795', '189': '0.961333333333', '757': '0.9075', '737': '1.0', '639': '0.959666666667', '229': '1.0', '223': '0.9905', '882': '0.9715', '075': '0.977666666667', '884': '0.9845', '555': '0.939', '158': '0.9455', '551': '0.9885', '239': '1.0', '634': '1.0', '233': '0.964', '321': '0.921', '324': '0.960333333333', '325': '0.9665', '774': '0.939333333333', '894': '0.930333333333', '897': '0.9535', '083': '0.9', '208': '0.957', '085': '1.0', '149': '0.9165', '486': '0.976333333333', '357': '0.986', '355': '1.0', '354': '0.9195', '805': '1.0'}	{'091': '0.788333333333', '761': '0.8475', '765': '0.916', '136': '0.8415', '138': '0.906', '491': '0.9645', '105': '0.87', '280': '0.875', '348': '0.8315', '287': '0.8235', '716': '0.839333333333', '535': '0.8665', '913': '0.9215', '371': '0.921', '370': '0.765666666667', '821': '0.8985', '374': '0.8465', '822': '0.7815', '319': '0.941', '595': '0.883666666667', '596': '0.8305', '317': '0.9485', '315': '0.8395', '392': '0.83', '038': '0.789', '397': '0.843', '395': '0.821', '032': '0.911333333333', '181': '0.886666666667', '031': '0.8895', '832': '0.8', '799': '0.8575', '367': '0.797333333333', '365': '0.9385', '911': '0.859666666667', '360': '0.948666666667', '309': '0.844666666667', '303': '0.867666666667', '306': '0.8355', '589': '0.9195', '380': '0.828', '385': '0.872', '041': '0.913', '040': '0.813', '843': '0.8475', '849': '0.938', '642': '0.964333333333', '439': '0.849', '513': '0.950666666667', '627': '0.955', '335': '0.755', '336': '0.871666666667', '059': '0.928', '176': '0.8355', '256': '0.8345', '855': '0.8725', '857': '0.9365', '850': '0.8875', '732': '0.836', '505': '0.93', '502': '0.8195', '310': '0.806', '069': '0.899', '563': '0.832', '566': '0.9645', '228': '0.8645', '227': '0.926666666667', '161': '0.81', '861': '0.874', '391': '0.9665', '721': '0.927', '153': '0.925666666667', '559': '0.94', '073': '0.9245', '235': '0.8555', '320': '0.92', '890': '0.8245', '892': '0.931666666667', '142': '0.846', '356': '0.896', '352': '0.870333333333', '802': '0.969', '801': '0.87', '359': '0.9325', '804': '0.772'}	{'377': '0.9585', '707': '0.8905', '426': '0.954666666667', '109': '0.929', '101': '0.941333333333', '630': '0.9665', '727': '0.8235', '409': '0.906333333333', '237': '0.967333333333', '088': '0.804', '350': '0.961', '358': '0.9195'}	0.959018	0.874965	0.918514	92	85	12	-0.0840534
Drosophila	2L	2L_951_1900	6712675	6712676	FBgn0025595	acceptor	AG	-	left	female	cis	2L	6712670	SNP	6	7.72e-18	0.352796	C	G	82	89	0.968931	0.889468	0.0794627	Counter({'total': 3680, 6712739: 3575, 6712740: 0})	Counter({'total': 3630, 6712739: 3257, 6712740: 0})	{'217': '0.980333333333', '555': '1.0', '075': '0.984', '049': '0.9285', '897': '0.991', '882': '0.979', '195': '1.0', '705': '0.95', '093': '0.9165', '551': '0.95', '332': '0.857', '318': '0.95', '239': '0.9665', '486': '0.989333333333', '748': '0.9365', '757': '1.0', '399': '1.0', '057': '1.0', '100': '0.985', '492': '0.962', '233': '0.988', '379': '0.981', '837': '0.9545', '852': '1.0', '406': '0.98', '884': '0.952', '894': '1.0', '730': '0.906', '808': '1.0', '818': '1.0', '313': '1.0', '819': '0.9645', '321': '0.979', '340': '0.972', '324': '1.0', '325': '0.9585', '810': '1.0', '812': '0.977666666667', '189': '0.8845', '362': '0.988666666667', '443': '0.961', '386': '1.0', '774': '0.976333333333', '584': '1.0', '714': '0.8825', '634': '1.0', '737': '0.958', '796': '1.0', '083': '1.0', '639': '0.9615', '441': '1.0', '509': '1.0', '304': '0.948666666667', '712': '0.979', '149': '1.0', '381': '1.0', '382': '0.979', '383': '1.0', '390': '0.9375', '229': '0.955666666667', '048': '0.979', '129': '0.9665', '045': '0.990666666667', '703': '0.95', '223': '1.0', '786': '0.982', '787': '1.0', '783': '0.946', '528': '0.867333333333', '908': '0.932', '790': '0.932', '853': '0.9545', '357': '0.9705', '354': '0.8075', '805': '0.976', '531': '1.0', '530': '1.0', '437': '0.9375', '373': '0.985', '375': '0.981', '820': '0.977', '517': '0.966666666667'}	{'': 'FBgn0025595_6712675_female_SSE', '091': '0.753', '761': '1.0', '136': '0.9475', '491': '0.885333333333', '105': '0.8785', '405': '0.9335', '280': '0.903', '348': '0.930333333333', '287': '0.9275', '716': '0.85', '026': '0.8415', '021': '0.818', '535': '0.895', '913': '0.9625', '371': '0.87', '370': '0.9375', '426': '0.912', '821': '0.938', '374': '0.8975', '377': '0.983', '822': '0.891666666667', '319': '0.906', '707': '0.9775', '317': '0.687', '315': '0.855666666667', '392': '0.9665', '038': '0.8475', '088': '0.875333333333', '397': '0.845', '395': '0.865', '032': '0.7745', '031': '0.9235', '832': '0.764666666667', '799': '0.887333333333', '365': '0.9835', '360': '0.9155', '361': '0.9', '309': '0.853', '303': '0.736', '306': '0.901', '589': '0.919666666667', '380': '0.834', '109': '0.871', '385': '0.873', '101': '0.9135', '041': '0.901', '040': '0.8205', '900': '1.0', '843': '0.876', '849': '1.0', '642': '0.94125', '439': '0.827', '513': '0.931', '627': '0.914', '336': '0.898', '176': '0.8835', '256': '0.880333333333', '181': '0.95', '505': '0.825', '502': '0.796', '630': '0.975333333333', '069': '0.871', '563': '0.95', '566': '0.941', '228': '0.8705', '227': '0.946', '161': '0.866', '861': '0.752333333333', '391': '0.93', '409': '0.91', '721': '0.9465', '153': '0.8605', '559': '0.8865', '073': '0.9815', '235': '0.864', '237': '0.989', '320': '0.820666666667', '890': '0.8975', '892': '0.892', '776': '0.85', '142': '0.8965', '356': '0.85525', '352': '0.932', '350': '1.0', '802': '0.6575', '801': '0.926', '358': '0.737', '359': '0.9335', '804': '0.95'}	[6712337, 6712346, 6712376, 6712740, 6714554]	ATATCAGGCGTTTTGATTATGAATTTAATCAACTTTCCCCTTTTTTACAG	TCGGTGAACAACAGGCACACCTCGCTGTCCAATCGCCTGGACTCCTCCAA	4.45294	155	2L_6712675	2	Na	Na	Na	Na	TRUE	G	C	6712670	6	G	C	0.485	7.72e-18		G	TRUE	TRUE	{'217': '0.980333333333', '555': '1.0', '075': '0.984', '049': '0.9285', '897': '0.991', '882': '0.979', '195': '1.0', '705': '0.95', '093': '0.9165', '551': '0.95', '332': '0.857', '318': '0.95', '239': '0.9665', '486': '0.989333333333', '748': '0.9365', '757': '1.0', '399': '1.0', '057': '1.0', '100': '0.985', '492': '0.962', '233': '0.988', '379': '0.981', '837': '0.9545', '852': '1.0', '406': '0.98', '884': '0.952', '894': '1.0', '730': '0.906', '808': '1.0', '818': '1.0', '313': '1.0', '819': '0.9645', '321': '0.979', '340': '0.972', '324': '1.0', '325': '0.9585', '810': '1.0', '812': '0.977666666667', '189': '0.8845', '362': '0.988666666667', '443': '0.961', '386': '1.0', '774': '0.976333333333', '584': '1.0', '714': '0.8825', '634': '1.0', '737': '0.958', '796': '1.0', '083': '1.0', '639': '0.9615', '441': '1.0', '509': '1.0', '304': '0.948666666667', '712': '0.979', '149': '1.0', '381': '1.0', '382': '0.979', '383': '1.0', '390': '0.9375', '229': '0.955666666667', '048': '0.979', '129': '0.9665', '045': '0.990666666667', '703': '0.95', '223': '1.0', '786': '0.982', '787': '1.0', '783': '0.946', '528': '0.867333333333', '908': '0.932', '790': '0.932', '853': '0.9545', '357': '0.9705', '354': '0.8075', '805': '0.976', '531': '1.0', '530': '1.0', '437': '0.9375', '373': '0.985', '375': '0.981', '820': '0.977', '517': '0.966666666667'}	{'091': '0.753', '761': '1.0', '136': '0.9475', '491': '0.885333333333', '105': '0.8785', '280': '0.903', '348': '0.930333333333', '287': '0.9275', '716': '0.85', '026': '0.8415', '021': '0.818', '535': '0.895', '913': '0.9625', '371': '0.87', '370': '0.9375', '821': '0.938', '374': '0.8975', '822': '0.891666666667', '319': '0.906', '317': '0.687', '315': '0.855666666667', '392': '0.9665', '038': '0.8475', '397': '0.845', '395': '0.865', '032': '0.7745', '031': '0.9235', '832': '0.764666666667', '799': '0.887333333333', '365': '0.9835', '360': '0.9155', '361': '0.9', '309': '0.853', '303': '0.736', '306': '0.901', '589': '0.919666666667', '380': '0.834', '385': '0.873', '041': '0.901', '040': '0.8205', '900': '1.0', '843': '0.876', '849': '1.0', '642': '0.94125', '439': '0.827', '513': '0.931', '627': '0.914', '336': '0.898', '176': '0.8835', '256': '0.880333333333', '181': '0.95', '505': '0.825', '502': '0.796', '069': '0.871', '563': '0.95', '566': '0.941', '228': '0.8705', '227': '0.946', '161': '0.866', '861': '0.752333333333', '391': '0.93', '721': '0.9465', '153': '0.8605', '559': '0.8865', '073': '0.9815', '235': '0.864', '320': '0.820666666667', '890': '0.8975', '892': '0.892', '776': '0.85', '142': '0.8965', '356': '0.85525', '352': '0.932', '802': '0.6575', '801': '0.926', '359': '0.9335', '804': '0.95'}	{'405': '0.9335', '426': '0.912', '377': '0.983', '707': '0.9775', '088': '0.875333333333', '109': '0.871', '101': '0.9135', '630': '0.975333333333', '409': '0.91', '237': '0.989', '350': '1.0', '358': '0.737'}	0.968931	0.884227	0.923097	82	77	12	-0.0847036	{'217': '0.980333333333', '555': '1.0', '075': '0.984', '049': '0.9285', '897': '0.991', '882': '0.979', '195': '1.0', '705': '0.95', '093': '0.9165', '551': '0.95', '332': '0.857', '318': '0.95', '239': '0.9665', '486': '0.989333333333', '748': '0.9365', '757': '1.0', '399': '1.0', '057': '1.0', '100': '0.985', '492': '0.962', '233': '0.988', '379': '0.981', '837': '0.9545', '852': '1.0', '406': '0.98', '884': '0.952', '894': '1.0', '730': '0.906', '808': '1.0', '818': '1.0', '313': '1.0', '819': '0.9645', '321': '0.979', '340': '0.972', '324': '1.0', '325': '0.9585', '810': '1.0', '812': '0.977666666667', '189': '0.8845', '362': '0.988666666667', '443': '0.961', '386': '1.0', '774': '0.976333333333', '584': '1.0', '714': '0.8825', '634': '1.0', '737': '0.958', '796': '1.0', '083': '1.0', '639': '0.9615', '441': '1.0', '509': '1.0', '304': '0.948666666667', '712': '0.979', '149': '1.0', '381': '1.0', '382': '0.979', '383': '1.0', '390': '0.9375', '229': '0.955666666667', '048': '0.979', '129': '0.9665', '045': '0.990666666667', '703': '0.95', '223': '1.0', '786': '0.982', '787': '1.0', '783': '0.946', '528': '0.867333333333', '908': '0.932', '790': '0.932', '853': '0.9545', '357': '0.9705', '354': '0.8075', '805': '0.976', '531': '1.0', '530': '1.0', '437': '0.9375', '373': '0.985', '375': '0.981', '820': '0.977', '517': '0.966666666667'}	{'091': '0.753', '761': '1.0', '136': '0.9475', '491': '0.885333333333', '105': '0.8785', '280': '0.903', '348': '0.930333333333', '287': '0.9275', '716': '0.85', '026': '0.8415', '021': '0.818', '535': '0.895', '913': '0.9625', '371': '0.87', '370': '0.9375', '821': '0.938', '374': '0.8975', '822': '0.891666666667', '319': '0.906', '317': '0.687', '315': '0.855666666667', '392': '0.9665', '038': '0.8475', '397': '0.845', '395': '0.865', '032': '0.7745', '031': '0.9235', '832': '0.764666666667', '799': '0.887333333333', '365': '0.9835', '360': '0.9155', '361': '0.9', '309': '0.853', '303': '0.736', '306': '0.901', '589': '0.919666666667', '380': '0.834', '385': '0.873', '041': '0.901', '040': '0.8205', '900': '1.0', '843': '0.876', '849': '1.0', '642': '0.94125', '439': '0.827', '513': '0.931', '627': '0.914', '336': '0.898', '176': '0.8835', '256': '0.880333333333', '181': '0.95', '505': '0.825', '502': '0.796', '069': '0.871', '563': '0.95', '566': '0.941', '228': '0.8705', '227': '0.946', '161': '0.866', '861': '0.752333333333', '391': '0.93', '721': '0.9465', '153': '0.8605', '559': '0.8865', '073': '0.9815', '235': '0.864', '320': '0.820666666667', '890': '0.8975', '892': '0.892', '776': '0.85', '142': '0.8965', '356': '0.85525', '352': '0.932', '802': '0.6575', '801': '0.926', '359': '0.9335', '804': '0.95'}	{'405': '0.9335', '426': '0.912', '377': '0.983', '707': '0.9775', '088': '0.875333333333', '109': '0.871', '101': '0.9135', '630': '0.975333333333', '409': '0.91', '237': '0.989', '350': '1.0', '358': '0.737'}	0.968931	0.884227	0.923097	82	77	12	-0.0847036
Drosophila	2L	2L_951_1900	6714767	6714768	FBgn0025595	acceptor	AG	-	left	female	cis	2L	6714754	SNP	14	4.93e-16	0.291267	T	C	71	121	0.911129	0.822959	0.0881697	Counter({'total': 5644, 6716025: 4818, 6715168: 184, 6715783: 71, 6716157: 43, 6716835: 4, 6715226: 4, 6716159: 4, 6715491: 3, 6716023: 3, 6715980: 2, 6716495: 2, 6715344: 2, 6715756: 2, 6716065: 1, 6715048: 1, 6717059: 0, 6720526: 0, 6716303: 0, 6716122: 0, 6715044: 0, 6715821: 0, 6715697: 0, 6714944: 0, 6714952: 0, 6715939: 0, 6716360: 0, 6715350: 0, 6715865: 0, 6720996: 0, 6720869: 0, 6716135: 0, 6714876: 0})	Counter({'total': 6266, 6716025: 4760, 6715168: 214, 6715783: 134, 6716157: 66, 6716303: 9, 6715491: 6, 6716023: 6, 6715697: 5, 6715226: 4, 6716065: 3, 6716122: 2, 6715344: 2, 6715756: 2, 6716159: 2, 6715048: 1, 6715821: 1, 6715980: 1, 6715939: 1, 6716135: 1, 6717059: 0, 6720526: 0, 6716835: 0, 6715044: 0, 6714944: 0, 6714952: 0, 6716495: 0, 6716360: 0, 6715350: 0, 6715865: 0, 6720996: 0, 6720869: 0, 6714876: 0})	{'761': '0.976', '882': '0.944', '153': '0.8775', '595': '0.9235', '091': '0.861333333333', '861': '0.923333333333', '310': '0.887', '317': '0.847666666667', '315': '0.957666666667', '765': '0.918', '391': '0.851333333333', '776': '0.924', '176': '0.9625', '235': '0.864', '256': '0.893', '832': '0.952', '517': '0.929', '857': '0.7875', '551': '0.969', '535': '0.895333333333', '799': '0.919', '320': '0.899', '340': '0.9085', '509': '0.9305', '280': '0.9335', '812': '0.937', '365': '0.8575', '911': '0.8915', '287': '0.977333333333', '361': '0.8965', '630': '0.952333333333', '774': '0.971', '088': '0.899666666667', '142': '0.895666666667', '439': '0.902333333333', '855': '0.925', '069': '0.8985', '301': '0.893', '563': '0.893', '303': '0.7925', '461': '0.895666666667', '306': '1.0', '589': '0.926666666667', '381': '0.808', '021': '0.923', '229': '0.911666666667', '802': '0.8615', '913': '0.9165', '045': '0.957', '101': '0.9705', '801': '0.9', '105': '0.938666666667', '409': '0.926', '890': '0.942', '505': '0.923333333333', '843': '0.932', '634': '0.854', '639': '0.909666666667', '849': '0.942', '805': '0.8555', '379': '0.939', '356': '0.827', '355': '0.9785', '352': '0.9615', '531': '0.897', '350': '0.8975', '757': '0.92', '370': '0.918333333333', '373': '0.8985', '377': '0.8985', '822': '0.943666666667'}	{'': 'FBgn0025595_6714767_female_SSE', '217': '0.823', '819': '0.719', '093': '0.765', '136': '0.8435', '138': '0.562', '491': '0.903333333333', '492': '0.89225', '338': '0.854', '818': '0.7455', '406': '0.8345', '405': '0.834666666667', '810': '0.839', '348': '0.854666666667', '642': '0.86125', '716': '0.735', '714': '0.7105', '712': '0.8825', '026': '0.697', '028': '0.882', '362': '0.746666666667', '530': '0.852666666667', '371': '0.831666666667', '375': '0.868', '374': '0.86', '319': '0.8545', '318': '0.742', '596': '0.7655', '195': '0.806', '705': '0.8975', '707': '0.868', '703': '0.838', '392': '0.951666666667', '038': '0.799', '390': '0.925', '397': '0.8815', '395': '0.8165', '032': '0.7845', '399': '0.9665', '031': '0.8095', '796': '0.882', '837': '0.7715', '790': '0.781', '808': '0.857', '528': '0.809', '360': '0.8165', '426': '0.83', '309': '0.7915', '584': '0.83825', '443': '0.874333333333', '441': '0.828333333333', '440': '0.8345', '304': '0.889', '380': '0.6665', '382': '0.9535', '109': '0.826', '385': '0.8735', '386': '0.807', '048': '0.693', '100': '0.846', '042': '0.798666666667', '041': '0.684', '040': '0.8275', '786': '0.9205', '787': '0.809', '907': '0.904', '783': '0.834', '821': '0.836', '908': '0.9335', '820': '0.839', '383': '0.734', '437': '0.695', '513': '0.9515', '627': '0.8935', '049': '0.8075', '335': '0.7125', '336': '0.7645', '332': '0.8535', '059': '0.7465', '177': '0.847', '057': '0.819', '850': '0.817', '852': '0.921666666667', '730': '0.939333333333', '313': '0.8275', '181': '0.737', '508': '0.982', '189': '0.5225', '502': '0.8125', '737': '0.8495', '900': '0.8695', '566': '0.861', '228': '0.842', '227': '0.839', '223': '0.903', '161': '0.8035', '721': '0.7435', '748': '0.742', '075': '0.713', '559': '0.853', '073': '0.8855', '884': '0.815333333333', '555': '0.747', '239': '0.8005', '237': '0.901666666667', '233': '0.864333333333', '321': '0.7965', '324': '0.9735', '325': '0.8635', '892': '0.8405', '894': '0.7315', '897': '0.850333333333', '083': '0.7235', '208': '0.7485', '149': '0.758', '486': '0.846', '732': '0.8215', '357': '0.807', '354': '0.8125', '804': '0.979', '359': '0.745333333333', '358': '0.905666666667'}	[6714759, 6714767, 6714977, 6714992, 6715323, 6715955]	ACAAGAAATAGTATCTTAACATCCATCTGTATCTGTATCTTTTGATTTAG	AATAAAAGACGTTATCTTTGAGGCAAATCCTTGATGCAGTTGCATTCAGA	4.42956	147	2L_6714767	1	Na	Na	Na	Na	TRUE	A	G	6714758	10	T	G	0.742	3.97e-11		C	TRUE	FALSE	{'761': '0.976', '882': '0.944', '153': '0.8775', '091': '0.861333333333', '861': '0.923333333333', '310': '0.887', '317': '0.847666666667', '315': '0.957666666667', '765': '0.918', '776': '0.924', '176': '0.9625', '235': '0.864', '832': '0.952', '517': '0.929', '551': '0.969', '535': '0.895333333333', '799': '0.919', '320': '0.899', '340': '0.9085', '509': '0.9305', '911': '0.8915', '287': '0.977333333333', '361': '0.8965', '774': '0.971', '142': '0.895666666667', '439': '0.902333333333', '855': '0.925', '069': '0.8985', '461': '0.895666666667', '306': '1.0', '021': '0.923', '229': '0.911666666667', '045': '0.957', '801': '0.9', '409': '0.926', '890': '0.942', '505': '0.923333333333', '634': '0.854', '639': '0.909666666667', '356': '0.827', '355': '0.9785', '531': '0.897', '373': '0.8985', '822': '0.943666666667'}	{'595': '0.9235', '391': '0.851333333333', '256': '0.893', '857': '0.7875', '280': '0.9335', '365': '0.8575', '630': '0.952333333333', '589': '0.926666666667', '913': '0.9165', '105': '0.938666666667', '843': '0.932', '805': '0.8555', '379': '0.939', '352': '0.9615', '757': '0.92', '370': '0.918333333333', '217': '0.823', '819': '0.719', '093': '0.765', '136': '0.8435', '138': '0.562', '491': '0.903333333333', '492': '0.89225', '338': '0.854', '818': '0.7455', '406': '0.8345', '405': '0.834666666667', '810': '0.839', '348': '0.854666666667', '642': '0.86125', '716': '0.735', '714': '0.7105', '712': '0.8825', '026': '0.697', '028': '0.882', '362': '0.746666666667', '530': '0.852666666667', '371': '0.831666666667', '375': '0.868', '374': '0.86', '319': '0.8545', '318': '0.742', '596': '0.7655', '195': '0.806', '705': '0.8975', '707': '0.868', '703': '0.838', '392': '0.951666666667', '038': '0.799', '390': '0.925', '397': '0.8815', '395': '0.8165', '032': '0.7845', '399': '0.9665', '031': '0.8095', '796': '0.882', '837': '0.7715', '790': '0.781', '808': '0.857', '528': '0.809', '360': '0.8165', '426': '0.83', '309': '0.7915', '584': '0.83825', '443': '0.874333333333', '441': '0.828333333333', '440': '0.8345', '304': '0.889', '380': '0.6665', '382': '0.9535', '109': '0.826', '385': '0.8735', '386': '0.807', '048': '0.693', '100': '0.846', '042': '0.798666666667', '041': '0.684', '040': '0.8275', '786': '0.9205', '787': '0.809', '907': '0.904', '783': '0.834', '821': '0.836', '908': '0.9335', '820': '0.839', '383': '0.734', '437': '0.695', '513': '0.9515', '627': '0.8935', '049': '0.8075', '335': '0.7125', '336': '0.7645', '332': '0.8535', '059': '0.7465', '177': '0.847', '057': '0.819', '850': '0.817', '852': '0.921666666667', '730': '0.939333333333', '313': '0.8275', '181': '0.737', '508': '0.982', '189': '0.5225', '502': '0.8125', '737': '0.8495', '900': '0.8695', '566': '0.861', '228': '0.842', '227': '0.839', '223': '0.903', '161': '0.8035', '721': '0.7435', '748': '0.742', '075': '0.713', '559': '0.853', '073': '0.8855', '884': '0.815333333333', '555': '0.747', '239': '0.8005', '237': '0.901666666667', '233': '0.864333333333', '321': '0.7965', '324': '0.9735', '325': '0.8635', '892': '0.8405', '894': '0.7315', '897': '0.850333333333', '083': '0.7235', '208': '0.7485', '149': '0.758', '486': '0.846', '732': '0.8215', '357': '0.807', '354': '0.8125', '804': '0.979', '359': '0.745333333333', '358': '0.905666666667'}	{'812': '0.937', '088': '0.899666666667', '301': '0.893', '563': '0.893', '303': '0.7925', '381': '0.808', '802': '0.8615', '101': '0.9705', '849': '0.942', '350': '0.8975', '377': '0.8985'}	0.917958	0.832737	0.890288	44	137	11	0.0852217	{'761': '0.976', '882': '0.944', '153': '0.8775', '595': '0.9235', '091': '0.861333333333', '861': '0.923333333333', '310': '0.887', '317': '0.847666666667', '315': '0.957666666667', '765': '0.918', '391': '0.851333333333', '776': '0.924', '176': '0.9625', '235': '0.864', '256': '0.893', '832': '0.952', '517': '0.929', '857': '0.7875', '551': '0.969', '535': '0.895333333333', '799': '0.919', '320': '0.899', '340': '0.9085', '509': '0.9305', '280': '0.9335', '812': '0.937', '365': '0.8575', '911': '0.8915', '287': '0.977333333333', '361': '0.8965', '630': '0.952333333333', '774': '0.971', '088': '0.899666666667', '142': '0.895666666667', '439': '0.902333333333', '855': '0.925', '069': '0.8985', '461': '0.895666666667', '306': '1.0', '589': '0.926666666667', '021': '0.923', '229': '0.911666666667', '913': '0.9165', '045': '0.957', '101': '0.9705', '801': '0.9', '105': '0.938666666667', '409': '0.926', '890': '0.942', '505': '0.923333333333', '634': '0.854', '639': '0.909666666667', '805': '0.8555', '379': '0.939', '356': '0.827', '355': '0.9785', '352': '0.9615', '531': '0.897', '757': '0.92', '370': '0.918333333333', '373': '0.8985', '822': '0.943666666667'}	{'217': '0.823', '819': '0.719', '093': '0.765', '136': '0.8435', '138': '0.562', '491': '0.903333333333', '492': '0.89225', '338': '0.854', '818': '0.7455', '406': '0.8345', '405': '0.834666666667', '810': '0.839', '348': '0.854666666667', '642': '0.86125', '716': '0.735', '714': '0.7105', '712': '0.8825', '026': '0.697', '028': '0.882', '362': '0.746666666667', '530': '0.852666666667', '371': '0.831666666667', '375': '0.868', '374': '0.86', '319': '0.8545', '318': '0.742', '596': '0.7655', '195': '0.806', '705': '0.8975', '707': '0.868', '703': '0.838', '392': '0.951666666667', '038': '0.799', '390': '0.925', '397': '0.8815', '395': '0.8165', '032': '0.7845', '399': '0.9665', '031': '0.8095', '796': '0.882', '837': '0.7715', '790': '0.781', '808': '0.857', '528': '0.809', '360': '0.8165', '426': '0.83', '309': '0.7915', '584': '0.83825', '443': '0.874333333333', '441': '0.828333333333', '440': '0.8345', '304': '0.889', '380': '0.6665', '382': '0.9535', '109': '0.826', '385': '0.8735', '386': '0.807', '048': '0.693', '100': '0.846', '042': '0.798666666667', '041': '0.684', '040': '0.8275', '786': '0.9205', '787': '0.809', '907': '0.904', '783': '0.834', '821': '0.836', '908': '0.9335', '820': '0.839', '383': '0.734', '437': '0.695', '513': '0.9515', '627': '0.8935', '049': '0.8075', '335': '0.7125', '336': '0.7645', '332': '0.8535', '059': '0.7465', '177': '0.847', '057': '0.819', '850': '0.817', '852': '0.921666666667', '730': '0.939333333333', '313': '0.8275', '181': '0.737', '508': '0.982', '189': '0.5225', '502': '0.8125', '737': '0.8495', '900': '0.8695', '566': '0.861', '228': '0.842', '227': '0.839', '223': '0.903', '161': '0.8035', '721': '0.7435', '748': '0.742', '075': '0.713', '559': '0.853', '073': '0.8855', '884': '0.815333333333', '555': '0.747', '239': '0.8005', '237': '0.901666666667', '233': '0.864333333333', '321': '0.7965', '324': '0.9735', '325': '0.8635', '892': '0.8405', '894': '0.7315', '897': '0.850333333333', '083': '0.7235', '208': '0.7485', '149': '0.758', '486': '0.846', '732': '0.8215', '357': '0.807', '354': '0.8125', '804': '0.979', '359': '0.745333333333', '358': '0.905666666667'}	{'301': '0.893', '563': '0.893', '303': '0.7925', '381': '0.808', '802': '0.8615', '843': '0.932', '849': '0.942', '350': '0.8975', '377': '0.8985'}	0.91568	0.822959	0.879778	62	121	9	0.0927207
Drosophila	2L	2L_951_1900	6716025	6716025	FBgn0025595	donor	GT	-	right	female	cis	2L	6714754	SNP	1271	5.38e-15	0.273572	T	C	72	120	0.863564	0.763333	0.100231	Counter({'total': 5793, 6714767: 4839, 6715323: 169, 6715955: 21, 6715969: 6, 6714759: 3, 6701944: 3, 6715346: 2, 6715980: 1, 6715948: 0, 6714806: 0, 6714943: 0, 6715461: 0, 6714951: 0, 6714704: 0, 6714962: 0, 6709588: 0, 6715480: 0, 6716122: 0, 6714718: 0, 6714977: 0, 6714983: 0, 6714992: 0, 6714995: 0, 6713847: 0})	Counter({'total': 6537, 6714767: 4732, 6715323: 184, 6715955: 49, 6714759: 13, 6714992: 8, 6715980: 7, 6714962: 7, 6714951: 4, 6714977: 4, 6713847: 4, 6714806: 1, 6714943: 1, 6714704: 1, 6716122: 1, 6714718: 1, 6715346: 1, 6715948: 0, 6715969: 0, 6715461: 0, 6709588: 0, 6715480: 0, 6714983: 0, 6714995: 0, 6701944: 0})	{'761': '0.8415', '882': '0.8745', '153': '0.8525', '595': '0.85', '091': '0.817333333333', '861': '0.87', '310': '0.896', '317': '0.869333333333', '315': '0.806666666667', '765': '0.763', '391': '0.769333333333', '776': '0.873', '176': '0.824', '235': '0.791', '256': '0.908666666667', '832': '0.875666666667', '517': '0.819', '857': '0.912', '551': '0.8585', '535': '0.814666666667', '799': '0.869', '320': '0.904666666667', '340': '0.8865', '509': '0.8835', '280': '0.904', '812': '0.904333333333', '365': '0.9225', '911': '0.861', '287': '0.939333333333', '361': '0.88', '630': '0.905666666667', '774': '0.820333333333', '088': '0.828666666667', '142': '0.814333333333', '439': '0.869333333333', '855': '0.9285', '069': '0.871', '301': '0.881', '563': '0.8145', '303': '0.8785', '461': '0.901333333333', '306': '0.844', '589': '0.849666666667', '381': '0.7255', '021': '0.921', '229': '0.902', '802': '0.817', '913': '0.8905', '045': '0.895', '101': '0.908', '801': '0.7835', '105': '0.910666666667', '409': '0.8515', '890': '0.8305', '505': '0.868333333333', '843': '0.856', '634': '0.8485', '639': '0.837', '849': '0.823666666667', '805': '0.874', '379': '0.9505', '356': '0.90825', '355': '0.8625', '352': '0.922', '531': '0.905', '350': '0.8935', '757': '0.879666666667', '370': '0.948333333333', '373': '0.8665', '822': '0.865333333333', '377': '0.778', '427': '0.806'}	{'': 'FBgn0025595_6716025_female_SSE', '217': '0.657666666667', '093': '0.831', '136': '0.808', '491': '0.792333333333', '492': '0.779', '338': '0.798', '818': '0.639', '406': '0.75', '405': '0.876', '810': '0.8635', '348': '0.739333333333', '642': '0.727', '716': '0.823333333333', '714': '0.68', '712': '0.804', '026': '0.729', '028': '0.761', '362': '0.708666666667', '530': '0.755666666667', '371': '0.857333333333', '375': '0.7565', '374': '0.861', '319': '0.7095', '318': '0.7575', '596': '0.676', '195': '0.7945', '705': '0.7905', '707': '0.882', '703': '0.786', '392': '0.823666666667', '038': '0.669', '390': '0.7715', '397': '0.887', '395': '0.8315', '032': '0.6635', '399': '0.8935', '031': '0.729', '796': '0.721', '837': '0.793', '790': '0.788', '528': '0.813', '360': '0.7935', '426': '0.881', '309': '0.8305', '584': '0.7735', '443': '0.869666666667', '441': '0.77', '440': '0.788', '304': '0.861333333333', '380': '0.703', '382': '0.7905', '109': '0.761333333333', '385': '0.7265', '386': '0.855', '048': '0.7635', '100': '0.873333333333', '042': '0.855', '041': '0.8775', '040': '0.7645', '786': '0.7475', '787': '0.8775', '907': '0.797', '783': '0.818333333333', '821': '0.7715', '908': '0.7655', '820': '0.784', '383': '0.7435', '437': '0.7115', '513': '0.722', '627': '0.8335', '049': '0.681', '335': '0.5855', '336': '0.743', '332': '0.7555', '059': '0.754', '177': '0.725', '057': '0.9165', '850': '0.757', '852': '0.791333333333', '730': '0.821333333333', '313': '0.809', '181': '0.75125', '508': '0.889', '189': '0.273', '502': '0.784', '737': '0.747', '900': '0.8065', '566': '0.781666666667', '228': '0.8105', '227': '0.825', '223': '0.7795', '161': '0.706', '721': '0.7925', '748': '0.6', '075': '0.7005', '559': '0.656', '073': '0.896', '884': '0.736', '555': '0.836', '158': '0.5125', '239': '0.8195', '237': '0.707333333333', '233': '0.745333333333', '321': '0.6405', '324': '0.812', '325': '0.691', '892': '0.824', '894': '0.6', '897': '0.766666666667', '083': '0.769', '208': '0.5645', '085': '0.4355', '149': '0.731', '486': '0.818666666667', '732': '0.544666666667', '357': '0.8875', '354': '0.6665', '804': '0.827', '359': '0.755666666667', '358': '0.885'}	[6715168, 6715344, 6715491, 6715783, 6716025, 6716157]	GTGTGTGCAAAATAGAATTTATTCAAATATATTCAAAAATCTCAGGTTAA	CGCGTGGGCGGTGGGCAGTGTGAACGGTGTATTTTCGTCGCTGCTGGGAG	4.51191	55	2L_6716025	2	Na	Na	Na	Na	TRUE	A	G	6715997	28	TAGCG	T	0.568	3.68e-06		A	FALSE	FALSE	{'761': '0.8415', '153': '0.8525', '091': '0.817333333333', '861': '0.87', '310': '0.896', '765': '0.763', '776': '0.873', '256': '0.908666666667', '832': '0.875666666667', '857': '0.912', '799': '0.869', '320': '0.904666666667', '280': '0.904', '365': '0.9225', '911': '0.861', '287': '0.939333333333', '361': '0.88', '774': '0.820333333333', '088': '0.828666666667', '142': '0.814333333333', '855': '0.9285', '069': '0.871', '301': '0.881', '563': '0.8145', '306': '0.844', '589': '0.849666666667', '021': '0.921', '229': '0.902', '913': '0.8905', '045': '0.895', '801': '0.7835', '105': '0.910666666667', '409': '0.8515', '890': '0.8305', '634': '0.8485', '639': '0.837', '379': '0.9505', '355': '0.8625', '350': '0.8935', '757': '0.879666666667', '370': '0.948333333333', '822': '0.865333333333', '093': '0.831', '136': '0.808', '492': '0.779', '406': '0.75', '405': '0.876', '348': '0.739333333333', '716': '0.823333333333', '318': '0.7575', '195': '0.7945', '705': '0.7905', '390': '0.7715', '309': '0.8305', '584': '0.7735', '304': '0.861333333333', '382': '0.7905', '907': '0.797', '821': '0.7715', '335': '0.5855', '852': '0.791333333333', '737': '0.747', '324': '0.812', '897': '0.766666666667', '358': '0.885'}	{'882': '0.8745', '595': '0.85', '317': '0.869333333333', '391': '0.769333333333', '176': '0.824', '235': '0.791', '517': '0.819', '535': '0.814666666667', '340': '0.8865', '812': '0.904333333333', '439': '0.869333333333', '461': '0.901333333333', '381': '0.7255', '101': '0.908', '805': '0.874', '356': '0.90825', '531': '0.905', '373': '0.8665', '427': '0.806', '217': '0.657666666667', '491': '0.792333333333', '338': '0.798', '818': '0.639', '810': '0.8635', '714': '0.68', '712': '0.804', '026': '0.729', '028': '0.761', '375': '0.7565', '374': '0.861', '596': '0.676', '707': '0.882', '703': '0.786', '392': '0.823666666667', '038': '0.669', '395': '0.8315', '399': '0.8935', '837': '0.793', '790': '0.788', '426': '0.881', '443': '0.869666666667', '441': '0.77', '440': '0.788', '380': '0.703', '385': '0.7265', '386': '0.855', '042': '0.855', '041': '0.8775', '040': '0.7645', '786': '0.7475', '783': '0.818333333333', '908': '0.7655', '820': '0.784', '383': '0.7435', '513': '0.722', '049': '0.681', '336': '0.743', '332': '0.7555', '059': '0.754', '177': '0.725', '057': '0.9165', '730': '0.821333333333', '313': '0.809', '181': '0.75125', '508': '0.889', '189': '0.273', '502': '0.784', '566': '0.781666666667', '228': '0.8105', '227': '0.825', '161': '0.706', '721': '0.7925', '075': '0.7005', '559': '0.656', '073': '0.896', '884': '0.736', '555': '0.836', '158': '0.5125', '233': '0.745333333333', '321': '0.6405', '325': '0.691', '892': '0.824', '894': '0.6', '083': '0.769', '208': '0.5645', '149': '0.731', '486': '0.818666666667', '732': '0.544666666667', '354': '0.6665', '804': '0.827', '359': '0.755666666667'}	{'315': '0.806666666667', '551': '0.8585', '509': '0.8835', '630': '0.905666666667', '303': '0.8785', '802': '0.817', '505': '0.868333333333', '843': '0.856', '849': '0.823666666667', '352': '0.922', '377': '0.778', '642': '0.727', '362': '0.708666666667', '530': '0.755666666667', '371': '0.857333333333', '319': '0.7095', '397': '0.887', '032': '0.6635', '031': '0.729', '796': '0.721', '528': '0.813', '360': '0.7935', '109': '0.761333333333', '048': '0.7635', '100': '0.873333333333', '787': '0.8775', '437': '0.7115', '627': '0.8335', '850': '0.757', '900': '0.8065', '223': '0.7795', '748': '0.6', '239': '0.8195', '237': '0.707333333333', '085': '0.4355', '357': '0.8875'}	0.842226	0.776432	0.788236	65	91	36	0.0657934	{'761': '0.8415', '882': '0.8745', '153': '0.8525', '595': '0.85', '091': '0.817333333333', '861': '0.87', '310': '0.896', '317': '0.869333333333', '315': '0.806666666667', '765': '0.763', '391': '0.769333333333', '776': '0.873', '176': '0.824', '235': '0.791', '256': '0.908666666667', '832': '0.875666666667', '517': '0.819', '857': '0.912', '551': '0.8585', '535': '0.814666666667', '799': '0.869', '320': '0.904666666667', '340': '0.8865', '509': '0.8835', '280': '0.904', '812': '0.904333333333', '365': '0.9225', '911': '0.861', '287': '0.939333333333', '361': '0.88', '630': '0.905666666667', '774': '0.820333333333', '088': '0.828666666667', '142': '0.814333333333', '439': '0.869333333333', '855': '0.9285', '069': '0.871', '461': '0.901333333333', '306': '0.844', '589': '0.849666666667', '021': '0.921', '229': '0.902', '913': '0.8905', '045': '0.895', '101': '0.908', '801': '0.7835', '105': '0.910666666667', '409': '0.8515', '890': '0.8305', '505': '0.868333333333', '634': '0.8485', '639': '0.837', '805': '0.874', '379': '0.9505', '356': '0.90825', '355': '0.8625', '352': '0.922', '531': '0.905', '757': '0.879666666667', '370': '0.948333333333', '373': '0.8665', '822': '0.865333333333', '427': '0.806'}	{'217': '0.657666666667', '093': '0.831', '136': '0.808', '491': '0.792333333333', '492': '0.779', '338': '0.798', '818': '0.639', '406': '0.75', '405': '0.876', '810': '0.8635', '348': '0.739333333333', '642': '0.727', '716': '0.823333333333', '714': '0.68', '712': '0.804', '026': '0.729', '028': '0.761', '362': '0.708666666667', '530': '0.755666666667', '371': '0.857333333333', '375': '0.7565', '374': '0.861', '319': '0.7095', '318': '0.7575', '596': '0.676', '195': '0.7945', '705': '0.7905', '707': '0.882', '703': '0.786', '392': '0.823666666667', '038': '0.669', '390': '0.7715', '397': '0.887', '395': '0.8315', '032': '0.6635', '399': '0.8935', '031': '0.729', '796': '0.721', '837': '0.793', '790': '0.788', '528': '0.813', '360': '0.7935', '426': '0.881', '309': '0.8305', '584': '0.7735', '443': '0.869666666667', '441': '0.77', '440': '0.788', '304': '0.861333333333', '380': '0.703', '382': '0.7905', '109': '0.761333333333', '385': '0.7265', '386': '0.855', '048': '0.7635', '100': '0.873333333333', '042': '0.855', '041': '0.8775', '040': '0.7645', '786': '0.7475', '787': '0.8775', '907': '0.797', '783': '0.818333333333', '821': '0.7715', '908': '0.7655', '820': '0.784', '383': '0.7435', '437': '0.7115', '513': '0.722', '627': '0.8335', '049': '0.681', '335': '0.5855', '336': '0.743', '332': '0.7555', '059': '0.754', '177': '0.725', '057': '0.9165', '850': '0.757', '852': '0.791333333333', '730': '0.821333333333', '313': '0.809', '181': '0.75125', '508': '0.889', '189': '0.273', '502': '0.784', '737': '0.747', '900': '0.8065', '566': '0.781666666667', '228': '0.8105', '227': '0.825', '223': '0.7795', '161': '0.706', '721': '0.7925', '748': '0.6', '075': '0.7005', '559': '0.656', '073': '0.896', '884': '0.736', '555': '0.836', '158': '0.5125', '239': '0.8195', '237': '0.707333333333', '233': '0.745333333333', '321': '0.6405', '324': '0.812', '325': '0.691', '892': '0.824', '894': '0.6', '897': '0.766666666667', '083': '0.769', '208': '0.5645', '085': '0.4355', '149': '0.731', '486': '0.818666666667', '732': '0.544666666667', '357': '0.8875', '354': '0.6665', '804': '0.827', '359': '0.755666666667', '358': '0.885'}	{'301': '0.881', '563': '0.8145', '303': '0.8785', '381': '0.7255', '802': '0.817', '843': '0.856', '849': '0.823666666667', '350': '0.8935', '377': '0.778'}	0.868396	0.763333	0.829741	63	120	9	0.105063
Drosophila	2L	2L_951_1900	6716025	6716025	FBgn0025595	donor	GT	-	right	male	cis	2L	6714754	SNP	1271	8.52e-19	0.326667	T	C	72	127	0.847354	0.729114	0.118241	Counter({'total': 6920, 6714767: 5675, 6715323: 174, 6715955: 39, 6714759: 22, 6715980: 5, 6715969: 1, 6714992: 1, 6701944: 1, 6715948: 0, 6714806: 0, 6714943: 0, 6715461: 0, 6714951: 0, 6714704: 0, 6714962: 0, 6709588: 0, 6715480: 0, 6716122: 0, 6714718: 0, 6714977: 0, 6714983: 0, 6715346: 0, 6714995: 0, 6713847: 0})	Counter({'total': 7969, 6714767: 5511, 6715323: 196, 6715955: 55, 6714759: 14, 6715980: 14, 6714992: 12, 6714977: 10, 6715346: 5, 6715969: 4, 6714806: 3, 6701944: 3, 6715948: 2, 6714951: 2, 6714962: 2, 6709588: 2, 6713847: 2, 6715461: 1, 6715480: 1, 6714983: 1, 6714995: 1, 6714943: 0, 6714704: 0, 6716122: 0, 6714718: 0})	{'761': '0.8875', '882': '0.7555', '153': '0.815', '595': '0.937666666667', '091': '0.856333333333', '861': '0.9045', '310': '0.820333333333', '317': '0.78', '315': '0.644', '765': '0.8995', '391': '0.835', '776': '0.8085', '176': '0.929', '235': '0.807', '256': '0.8795', '832': '0.915666666667', '517': '0.850333333333', '857': '0.8765', '727': '0.8405', '551': '0.7325', '535': '0.789', '799': '0.8625', '320': '0.791', '340': '0.797333333333', '509': '0.8745', '280': '0.923', '812': '0.859', '365': '0.8775', '911': '0.889', '287': '0.804', '361': '0.845', '630': '0.919333333333', '774': '0.854', '088': '0.8445', '142': '0.7915', '855': '0.904', '069': '0.918', '301': '0.796', '563': '0.9045', '439': '0.8115', '461': '0.972', '306': '0.85', '589': '0.941', '381': '0.7835', '021': '0.755333333333', '229': '0.8625', '802': '0.882', '913': '0.9035', '045': '0.792', '101': '0.864666666667', '801': '0.869', '105': '0.88', '409': '0.925666666667', '890': '0.877', '505': '0.778666666667', '843': '0.92', '634': '0.833666666667', '639': '0.8495', '849': '0.8405', '805': '0.797', '379': '0.917', '356': '0.8335', '355': '0.8625', '352': '0.852', '531': '0.872', '350': '0.8085', '757': '0.822333333333', '370': '0.887666666667', '373': '0.724', '822': '0.8285', '377': '0.735', '427': '0.859'}	{'': 'FBgn0025595_6716025_male_SSE', '217': '0.681333333333', '819': '0.539', '093': '0.847666666667', '136': '0.687', '138': '0.673333333333', '491': '0.745333333333', '492': '0.711', '338': '0.781', '818': '0.7215', '406': '0.7', '405': '0.648', '810': '0.616', '348': '0.7855', '642': '0.669666666667', '716': '0.740333333333', '714': '0.918', '712': '0.8475', '026': '0.73', '129': '0.8165', '028': '0.773', '362': '0.719', '530': '0.721', '371': '0.6485', '375': '0.804', '374': '0.8295', '319': '0.6965', '318': '0.7575', '596': '0.734', '195': '0.729666666667', '705': '0.816', '707': '0.8815', '703': '0.765', '392': '0.692', '038': '0.794', '390': '0.804333333333', '397': '0.804666666667', '395': '0.7385', '032': '0.757', '399': '0.6515', '031': '0.6865', '796': '0.777', '837': '0.658666666667', '790': '0.6855', '808': '0.594', '367': '0.521', '528': '0.7605', '360': '0.795333333333', '426': '0.861', '309': '0.758333333333', '584': '0.7445', '443': '0.747', '441': '0.6945', '440': '0.793', '304': '0.6915', '380': '0.728', '382': '0.733666666667', '109': '0.7495', '385': '0.557', '386': '0.753666666667', '048': '0.7665', '100': '0.83725', '042': '0.8805', '041': '0.6075', '040': '0.778', '786': '0.4845', '787': '0.6175', '907': '0.6155', '783': '0.778', '821': '0.8755', '908': '0.729333333333', '853': '0.747333333333', '820': '0.7095', '383': '0.830333333333', '437': '0.718', '513': '0.750333333333', '627': '0.798', '049': '0.6795', '335': '0.786', '336': '0.747666666667', '332': '0.6735', '059': '0.734', '177': '0.8185', '057': '0.8395', '850': '0.6675', '852': '0.802', '730': '0.618', '313': '0.747666666667', '181': '0.656666666667', '508': '0.827', '738': '0.78', '189': '0.388333333333', '502': '0.7195', '737': '0.757', '900': '0.47', '566': '0.8085', '228': '0.71', '227': '0.793666666667', '223': '0.876', '161': '0.628', '721': '0.8455', '748': '0.718', '075': '0.747666666667', '559': '0.7385', '073': '0.6035', '884': '0.733', '555': '0.6855', '158': '0.7525', '239': '0.57', '237': '0.740333333333', '233': '0.808333333333', '321': '0.8505', '324': '0.807333333333', '325': '0.691', '892': '0.701666666667', '894': '0.760333333333', '897': '0.8055', '083': '0.476666666667', '208': '0.759', '085': '0.788', '149': '0.578', '486': '0.701', '732': '0.727', '357': '0.7945', '354': '0.6605', '804': '0.774', '359': '0.7665', '358': '0.695'}	[6715168, 6715344, 6715491, 6715783, 6716025, 6716157]	GTGTGTGCAAAATAGAATTTATTCAAATATATTCAAAAATCTCAGGTTAA	CGCGTGGGCGGTGGGCAGTGTGAACGGTGTATTTTCGTCGCTGCTGGGAG	4.74456	65	2L_6716025	2	Na	Na	Na	Na	TRUE	A	G	6715997	28	TAGCG	T	0.57	8.16e-06		A	FALSE	FALSE	{'761': '0.8875', '153': '0.815', '091': '0.856333333333', '861': '0.9045', '310': '0.820333333333', '765': '0.8995', '776': '0.8085', '256': '0.8795', '832': '0.915666666667', '857': '0.8765', '799': '0.8625', '320': '0.791', '280': '0.923', '365': '0.8775', '911': '0.889', '287': '0.804', '361': '0.845', '774': '0.854', '088': '0.8445', '142': '0.7915', '855': '0.904', '069': '0.918', '301': '0.796', '563': '0.9045', '306': '0.85', '589': '0.941', '021': '0.755333333333', '229': '0.8625', '913': '0.9035', '045': '0.792', '801': '0.869', '105': '0.88', '409': '0.925666666667', '890': '0.877', '634': '0.833666666667', '639': '0.8495', '379': '0.917', '355': '0.8625', '350': '0.8085', '757': '0.822333333333', '370': '0.887666666667', '822': '0.8285', '093': '0.847666666667', '136': '0.687', '492': '0.711', '406': '0.7', '405': '0.648', '348': '0.7855', '716': '0.740333333333', '129': '0.8165', '318': '0.7575', '195': '0.729666666667', '705': '0.816', '390': '0.804333333333', '309': '0.758333333333', '584': '0.7445', '304': '0.6915', '382': '0.733666666667', '907': '0.6155', '821': '0.8755', '853': '0.747333333333', '335': '0.786', '852': '0.802', '737': '0.757', '324': '0.807333333333', '897': '0.8055', '358': '0.695'}	{'882': '0.7555', '595': '0.937666666667', '317': '0.78', '391': '0.835', '176': '0.929', '235': '0.807', '517': '0.850333333333', '727': '0.8405', '535': '0.789', '340': '0.797333333333', '812': '0.859', '439': '0.8115', '461': '0.972', '381': '0.7835', '101': '0.864666666667', '805': '0.797', '356': '0.8335', '531': '0.872', '373': '0.724', '427': '0.859', '217': '0.681333333333', '819': '0.539', '491': '0.745333333333', '338': '0.781', '818': '0.7215', '810': '0.616', '714': '0.918', '712': '0.8475', '026': '0.73', '028': '0.773', '375': '0.804', '374': '0.8295', '596': '0.734', '707': '0.8815', '703': '0.765', '392': '0.692', '038': '0.794', '395': '0.7385', '399': '0.6515', '837': '0.658666666667', '790': '0.6855', '367': '0.521', '426': '0.861', '443': '0.747', '441': '0.6945', '440': '0.793', '380': '0.728', '385': '0.557', '386': '0.753666666667', '042': '0.8805', '041': '0.6075', '040': '0.778', '786': '0.4845', '783': '0.778', '908': '0.729333333333', '820': '0.7095', '383': '0.830333333333', '513': '0.750333333333', '049': '0.6795', '336': '0.747666666667', '332': '0.6735', '059': '0.734', '177': '0.8185', '057': '0.8395', '730': '0.618', '313': '0.747666666667', '181': '0.656666666667', '508': '0.827', '738': '0.78', '189': '0.388333333333', '502': '0.7195', '566': '0.8085', '228': '0.71', '227': '0.793666666667', '161': '0.628', '721': '0.8455', '075': '0.747666666667', '559': '0.7385', '073': '0.6035', '884': '0.733', '555': '0.6855', '158': '0.7525', '233': '0.808333333333', '321': '0.8505', '325': '0.691', '892': '0.701666666667', '894': '0.760333333333', '083': '0.476666666667', '208': '0.759', '149': '0.578', '486': '0.701', '732': '0.727', '354': '0.6605', '804': '0.774', '359': '0.7665'}	{'315': '0.644', '551': '0.7325', '509': '0.8745', '630': '0.919333333333', '802': '0.882', '505': '0.778666666667', '843': '0.92', '849': '0.8405', '352': '0.852', '377': '0.735', '138': '0.673333333333', '642': '0.669666666667', '362': '0.719', '530': '0.721', '371': '0.6485', '319': '0.6965', '397': '0.804666666667', '032': '0.757', '031': '0.6865', '796': '0.777', '808': '0.594', '528': '0.7605', '360': '0.795333333333', '109': '0.7495', '048': '0.7665', '100': '0.83725', '787': '0.6175', '437': '0.718', '627': '0.798', '850': '0.6675', '900': '0.47', '223': '0.876', '748': '0.718', '239': '0.57', '237': '0.740333333333', '085': '0.788', '357': '0.7945'}	0.820838	0.74756	0.745745	67	95	37	0.0732787	{'761': '0.8875', '882': '0.7555', '153': '0.815', '595': '0.937666666667', '091': '0.856333333333', '861': '0.9045', '310': '0.820333333333', '317': '0.78', '315': '0.644', '765': '0.8995', '391': '0.835', '776': '0.8085', '176': '0.929', '235': '0.807', '256': '0.8795', '832': '0.915666666667', '517': '0.850333333333', '857': '0.8765', '727': '0.8405', '551': '0.7325', '535': '0.789', '799': '0.8625', '320': '0.791', '340': '0.797333333333', '509': '0.8745', '280': '0.923', '812': '0.859', '365': '0.8775', '911': '0.889', '287': '0.804', '361': '0.845', '630': '0.919333333333', '774': '0.854', '088': '0.8445', '142': '0.7915', '855': '0.904', '069': '0.918', '439': '0.8115', '461': '0.972', '306': '0.85', '589': '0.941', '021': '0.755333333333', '229': '0.8625', '913': '0.9035', '045': '0.792', '101': '0.864666666667', '801': '0.869', '105': '0.88', '409': '0.925666666667', '890': '0.877', '505': '0.778666666667', '634': '0.833666666667', '639': '0.8495', '805': '0.797', '379': '0.917', '356': '0.8335', '355': '0.8625', '352': '0.852', '531': '0.872', '757': '0.822333333333', '370': '0.887666666667', '373': '0.724', '822': '0.8285', '427': '0.859'}	{'217': '0.681333333333', '819': '0.539', '093': '0.847666666667', '136': '0.687', '138': '0.673333333333', '491': '0.745333333333', '492': '0.711', '338': '0.781', '818': '0.7215', '406': '0.7', '405': '0.648', '810': '0.616', '348': '0.7855', '642': '0.669666666667', '716': '0.740333333333', '714': '0.918', '712': '0.8475', '026': '0.73', '129': '0.8165', '028': '0.773', '362': '0.719', '530': '0.721', '371': '0.6485', '375': '0.804', '374': '0.8295', '319': '0.6965', '318': '0.7575', '596': '0.734', '195': '0.729666666667', '705': '0.816', '707': '0.8815', '703': '0.765', '392': '0.692', '038': '0.794', '390': '0.804333333333', '397': '0.804666666667', '395': '0.7385', '032': '0.757', '399': '0.6515', '031': '0.6865', '796': '0.777', '837': '0.658666666667', '790': '0.6855', '808': '0.594', '367': '0.521', '528': '0.7605', '360': '0.795333333333', '426': '0.861', '309': '0.758333333333', '584': '0.7445', '443': '0.747', '441': '0.6945', '440': '0.793', '304': '0.6915', '380': '0.728', '382': '0.733666666667', '109': '0.7495', '385': '0.557', '386': '0.753666666667', '048': '0.7665', '100': '0.83725', '042': '0.8805', '041': '0.6075', '040': '0.778', '786': '0.4845', '787': '0.6175', '907': '0.6155', '783': '0.778', '821': '0.8755', '908': '0.729333333333', '853': '0.747333333333', '820': '0.7095', '383': '0.830333333333', '437': '0.718', '513': '0.750333333333', '627': '0.798', '049': '0.6795', '335': '0.786', '336': '0.747666666667', '332': '0.6735', '059': '0.734', '177': '0.8185', '057': '0.8395', '850': '0.6675', '852': '0.802', '730': '0.618', '313': '0.747666666667', '181': '0.656666666667', '508': '0.827', '738': '0.78', '189': '0.388333333333', '502': '0.7195', '737': '0.757', '900': '0.47', '566': '0.8085', '228': '0.71', '227': '0.793666666667', '223': '0.876', '161': '0.628', '721': '0.8455', '748': '0.718', '075': '0.747666666667', '559': '0.7385', '073': '0.6035', '884': '0.733', '555': '0.6855', '158': '0.7525', '239': '0.57', '237': '0.740333333333', '233': '0.808333333333', '321': '0.8505', '324': '0.807333333333', '325': '0.691', '892': '0.701666666667', '894': '0.760333333333', '897': '0.8055', '083': '0.476666666667', '208': '0.759', '085': '0.788', '149': '0.578', '486': '0.701', '732': '0.727', '357': '0.7945', '354': '0.6605', '804': '0.774', '359': '0.7665', '358': '0.695'}	{'301': '0.796', '563': '0.9045', '381': '0.7835', '802': '0.882', '843': '0.92', '849': '0.8405', '350': '0.8085', '377': '0.735'}	0.849055	0.729114	0.83375	64	127	8	0.119941
Drosophila	2L	2L_951_1900	6729503	6729504	FBgn0046704	donor	GT	+	left	sex_diff	cis	2L	6733180	SNP	3676	1.8e-56	0.726006	C	G	126	69	0.0282798	0.26897	0.24069	Counter({'total': 0})	Counter({'total': 0})	{'217': '0.0366666666667', '091': '0.049', '765': '0.1505', '136': '0.092', '491': '0.0705', '105': '0.036', '406': '0.0265', '340': '0.0236666666667', '287': '0.00566666666667', '716': '0.0183333333333', '714': '0.1295', '712': '-0.0355', '021': '0.0291666666667', '129': '-0.0395', '028': '0.017', '379': '0.0125', '535': '0.0', '913': '0.0005', '531': '0.0525', '530': '0.037', '371': '-0.0333333333333', '370': '-0.00166666666667', '373': '0.0065', '375': '0.091', '822': '0.0391666666667', '319': '-0.058', '318': '0.0315', '596': '0.0825', '195': '0.00166666666667', '705': '0.0251666666667', '310': '-0.0126666666667', '317': '0.00183333333333', '315': '-0.0106666666667', '703': '0.0', '392': '0.00183333333333', '038': '0.0015', '397': '0.008', '395': '0.012', '399': '0.0145', '031': '0.049', '832': '-0.0123333333333', '796': '0.0775', '790': '0.0811666666667', '799': '0.0138333333333', '367': '0.0281666666667', '365': '0.0475', '427': '0.079', '361': '0.037', '309': '0.101', '440': '0.0115', '304': '0.0', '306': '-0.0126666666667', '589': '-0.00583333333333', '382': '0.043', '109': '0.0361666666667', '385': '0.039', '049': '-0.0265', '100': '0.044', '101': '0.1', '041': '0.1015', '040': '0.079', '900': '0.0375', '843': '0.052', '907': '0.0105', '783': '0.0316666666667', '821': '0.00225', '908': '0.122', '642': '0.0756666666667', '437': '0.065', '513': '0.0166666666667', '517': '0.042', '335': '0.008', '332': '0.0815', '176': '-0.07', '057': '-0.027', '256': '0.0125', '855': '0.0405', '857': '-0.052', '850': '0.0295', '852': '0.143', '853': '0.011', '732': '0.0476666666667', '508': '0.08', '509': '0.0185', '738': '0.0153333333333', '189': '0.0828333333333', '707': '0.0255', '634': '0.0846666666667', '737': '-0.005', '639': '0.00791666666667', '563': '0.0535', '461': '0.0566666666667', '566': '0.0333333333333', '229': '0.0176666666667', '505': '0.0253333333333', '861': '0.02', '391': '0.0135', '727': '0.095', '757': '0.00333333333333', '882': '0.0215', '075': '-0.0105', '559': '0.0105', '884': '0.0673333333333', '748': '0.008', '158': '-0.0095', '551': '-0.01', '239': '-0.017', '235': '0.0655', '321': '0.0105', '324': '-0.033', '325': '-0.0326666666667', '890': '0.147', '774': '-0.0126666666667', '776': '0.0405', '897': '-0.021', '083': '0.00483333333333', '208': '0.0416666666667', '149': '0.023', '486': '-0.0473333333333', '357': '0.0095', '356': '0.04675', '354': '0.034', '802': '0.055', '801': '-0.0315', '805': '0.086', '804': '-0.015'}	{'': 'FBgn0046704_6729503_sex_diff_SSE', '555': '0.366', '911': '0.374833333333', '595': '0.0988333333333', '073': '0.179', '812': '0.137666666667', '313': '0.317333333333', '093': '0.317333333333', '892': '0.285333333333', '032': '0.243666666667', '390': '0.191833333333', '059': '0.3175', '528': '0.310166666667', '177': '0.1035', '627': '0.114833333333', '237': '0.316', '492': '0.170333333333', '233': '0.275', '138': '0.282', '837': '0.147166666667', '730': '0.2265', '405': '0.191', '761': '0.3545', '042': '0.459', '818': '0.238', '443': '0.2725', '320': '0.281166666667', '181': '0.302', '810': '0.3665', '377': '0.1805', '348': '0.367', '360': '0.167166666667', '426': '0.196', '630': '0.224666666667', '584': '0.39925', '088': '0.119666666667', '894': '0.240166666667', '439': '0.405', '721': '0.269', '069': '0.1345', '301': '0.3405', '441': '0.2555', '303': '0.410666666667', '085': '0.1785', '380': '0.167333333333', '381': '-0.0155', '026': '0.382', '386': '0.273166666667', '048': '0.364', '227': '0.339333333333', '045': '0.386333333333', '409': '0.0325', '223': '0.239', '161': '0.267', '786': '0.5155', '787': '0.221', '338': '0.2205', '362': '0.281333333333', '849': '0.173333333333', '820': '0.391666666667', '336': '0.196', '355': '0.281', '383': '0.296666666667', '352': '0.4045', '350': '0.359', '502': '0.4655', '819': '0.208833333333', '374': '0.3745', '359': '0.3665', '358': '0.240333333333'}	[]	GTGAGCACTTTATATACAATACCAACAATTTGAATGTGTATGATTACCAT	AGCTCCCAGGGATCCAAAATAAGCAGCGTTGACTACGGCAGGCAGAAGAA	4.99555	51	2L_6729503	2	0.928656	0.975556	0.713358	0.976435	TRUE	C	G	6729562	58	C	T	0.308	5.58e-05		T	TRUE	FALSE	{'217': '0.0366666666667', '091': '0.049', '765': '0.1505', '136': '0.092', '491': '0.0705', '105': '0.036', '340': '0.0236666666667', '287': '0.00566666666667', '716': '0.0183333333333', '712': '-0.0355', '021': '0.0291666666667', '129': '-0.0395', '028': '0.017', '379': '0.0125', '535': '0.0', '531': '0.0525', '530': '0.037', '371': '-0.0333333333333', '373': '0.0065', '375': '0.091', '822': '0.0391666666667', '319': '-0.058', '318': '0.0315', '596': '0.0825', '705': '0.0251666666667', '310': '-0.0126666666667', '317': '0.00183333333333', '315': '-0.0106666666667', '703': '0.0', '392': '0.00183333333333', '397': '0.008', '395': '0.012', '399': '0.0145', '832': '-0.0123333333333', '796': '0.0775', '790': '0.0811666666667', '799': '0.0138333333333', '367': '0.0281666666667', '427': '0.079', '361': '0.037', '309': '0.101', '440': '0.0115', '304': '0.0', '306': '-0.0126666666667', '589': '-0.00583333333333', '382': '0.043', '109': '0.0361666666667', '385': '0.039', '049': '-0.0265', '101': '0.1', '900': '0.0375', '843': '0.052', '907': '0.0105', '783': '0.0316666666667', '821': '0.00225', '908': '0.122', '642': '0.0756666666667', '437': '0.065', '513': '0.0166666666667', '517': '0.042', '335': '0.008', '332': '0.0815', '176': '-0.07', '057': '-0.027', '256': '0.0125', '855': '0.0405', '857': '-0.052', '850': '0.0295', '852': '0.143', '853': '0.011', '732': '0.0476666666667', '508': '0.08', '509': '0.0185', '738': '0.0153333333333', '189': '0.0828333333333', '707': '0.0255', '634': '0.0846666666667', '737': '-0.005', '563': '0.0535', '566': '0.0333333333333', '229': '0.0176666666667', '505': '0.0253333333333', '861': '0.02', '391': '0.0135', '757': '0.00333333333333', '075': '-0.0105', '559': '0.0105', '884': '0.0673333333333', '748': '0.008', '158': '-0.0095', '239': '-0.017', '235': '0.0655', '321': '0.0105', '324': '-0.033', '325': '-0.0326666666667', '890': '0.147', '774': '-0.0126666666667', '776': '0.0405', '897': '-0.021', '208': '0.0416666666667', '149': '0.023', '357': '0.0095', '354': '0.034', '801': '-0.0315', '804': '-0.015', '911': '0.374833333333', '627': '0.114833333333', '237': '0.316', '761': '0.3545', '042': '0.459', '181': '0.302', '360': '0.167166666667', '439': '0.405', '069': '0.1345', '301': '0.3405', '303': '0.410666666667', '380': '0.167333333333', '026': '0.382', '227': '0.339333333333', '045': '0.386333333333', '409': '0.0325', '786': '0.5155', '787': '0.221', '849': '0.173333333333', '820': '0.391666666667', '355': '0.281', '359': '0.3665'}	{'406': '0.0265', '714': '0.1295', '913': '0.0005', '370': '-0.00166666666667', '195': '0.00166666666667', '038': '0.0015', '031': '0.049', '365': '0.0475', '041': '0.1015', '040': '0.079', '639': '0.00791666666667', '461': '0.0566666666667', '727': '0.095', '882': '0.0215', '551': '-0.01', '083': '0.00483333333333', '486': '-0.0473333333333', '356': '0.04675', '805': '0.086', '555': '0.366', '595': '0.0988333333333', '073': '0.179', '313': '0.317333333333', '093': '0.317333333333', '892': '0.285333333333', '032': '0.243666666667', '390': '0.191833333333', '059': '0.3175', '177': '0.1035', '492': '0.170333333333', '233': '0.275', '138': '0.282', '837': '0.147166666667', '730': '0.2265', '818': '0.238', '320': '0.281166666667', '810': '0.3665', '348': '0.367', '630': '0.224666666667', '584': '0.39925', '894': '0.240166666667', '721': '0.269', '441': '0.2555', '386': '0.273166666667', '048': '0.364', '223': '0.239', '161': '0.267', '362': '0.281333333333', '383': '0.296666666667', '819': '0.208833333333', '374': '0.3745', '358': '0.240333333333'}	{'100': '0.044', '802': '0.055', '812': '0.137666666667', '528': '0.310166666667', '405': '0.191', '443': '0.2725', '377': '0.1805', '426': '0.196', '088': '0.119666666667', '085': '0.1785', '381': '-0.0155', '338': '0.2205', '336': '0.196', '352': '0.4045', '350': '0.359', '502': '0.4655'}	0.0740427	0.180841	0.207188	127	52	16	0.106799	{'217': '0.0366666666667', '091': '0.049', '765': '0.1505', '136': '0.092', '491': '0.0705', '105': '0.036', '406': '0.0265', '340': '0.0236666666667', '287': '0.00566666666667', '716': '0.0183333333333', '714': '0.1295', '712': '-0.0355', '021': '0.0291666666667', '129': '-0.0395', '028': '0.017', '379': '0.0125', '535': '0.0', '913': '0.0005', '531': '0.0525', '530': '0.037', '371': '-0.0333333333333', '370': '-0.00166666666667', '373': '0.0065', '375': '0.091', '822': '0.0391666666667', '319': '-0.058', '318': '0.0315', '596': '0.0825', '195': '0.00166666666667', '705': '0.0251666666667', '310': '-0.0126666666667', '317': '0.00183333333333', '315': '-0.0106666666667', '703': '0.0', '392': '0.00183333333333', '038': '0.0015', '397': '0.008', '395': '0.012', '399': '0.0145', '031': '0.049', '832': '-0.0123333333333', '796': '0.0775', '790': '0.0811666666667', '799': '0.0138333333333', '367': '0.0281666666667', '365': '0.0475', '427': '0.079', '361': '0.037', '309': '0.101', '440': '0.0115', '304': '0.0', '306': '-0.0126666666667', '589': '-0.00583333333333', '382': '0.043', '109': '0.0361666666667', '385': '0.039', '049': '-0.0265', '100': '0.044', '101': '0.1', '041': '0.1015', '040': '0.079', '900': '0.0375', '843': '0.052', '907': '0.0105', '783': '0.0316666666667', '821': '0.00225', '908': '0.122', '642': '0.0756666666667', '437': '0.065', '513': '0.0166666666667', '517': '0.042', '335': '0.008', '332': '0.0815', '176': '-0.07', '057': '-0.027', '256': '0.0125', '855': '0.0405', '857': '-0.052', '850': '0.0295', '852': '0.143', '853': '0.011', '732': '0.0476666666667', '508': '0.08', '509': '0.0185', '738': '0.0153333333333', '189': '0.0828333333333', '707': '0.0255', '634': '0.0846666666667', '737': '-0.005', '639': '0.00791666666667', '563': '0.0535', '461': '0.0566666666667', '566': '0.0333333333333', '229': '0.0176666666667', '505': '0.0253333333333', '861': '0.02', '391': '0.0135', '727': '0.095', '757': '0.00333333333333', '882': '0.0215', '075': '-0.0105', '559': '0.0105', '884': '0.0673333333333', '748': '0.008', '158': '-0.0095', '551': '-0.01', '239': '-0.017', '235': '0.0655', '321': '0.0105', '324': '-0.033', '325': '-0.0326666666667', '890': '0.147', '774': '-0.0126666666667', '776': '0.0405', '897': '-0.021', '083': '0.00483333333333', '208': '0.0416666666667', '149': '0.023', '486': '-0.0473333333333', '357': '0.0095', '356': '0.04675', '354': '0.034', '802': '0.055', '801': '-0.0315', '805': '0.086', '804': '-0.015'}	{'555': '0.366', '911': '0.374833333333', '595': '0.0988333333333', '073': '0.179', '313': '0.317333333333', '093': '0.317333333333', '892': '0.285333333333', '032': '0.243666666667', '390': '0.191833333333', '059': '0.3175', '177': '0.1035', '627': '0.114833333333', '237': '0.316', '492': '0.170333333333', '233': '0.275', '138': '0.282', '837': '0.147166666667', '730': '0.2265', '761': '0.3545', '042': '0.459', '818': '0.238', '320': '0.281166666667', '181': '0.302', '810': '0.3665', '348': '0.367', '360': '0.167166666667', '426': '0.196', '630': '0.224666666667', '584': '0.39925', '894': '0.240166666667', '439': '0.405', '721': '0.269', '069': '0.1345', '441': '0.2555', '380': '0.167333333333', '026': '0.382', '386': '0.273166666667', '048': '0.364', '227': '0.339333333333', '045': '0.386333333333', '223': '0.239', '161': '0.267', '786': '0.5155', '787': '0.221', '362': '0.281333333333', '820': '0.391666666667', '355': '0.281', '383': '0.296666666667', '352': '0.4045', '350': '0.359', '819': '0.208833333333', '374': '0.3745', '359': '0.3665', '358': '0.240333333333'}	{'812': '0.137666666667', '528': '0.310166666667', '405': '0.191', '443': '0.2725', '377': '0.1805', '088': '0.119666666667', '301': '0.3405', '303': '0.410666666667', '085': '0.1785', '381': '-0.0155', '409': '0.0325', '338': '0.2205', '849': '0.173333333333', '336': '0.196', '502': '0.4655'}	0.0282798	0.284174	0.214233	126	54	15	0.255895
Drosophila	2L	2L_951_1900	6729503	6729504	FBgn0046704	donor	GT	+	left	male	trans	2L	12141210	SNP	5411706	5.4e-13	0.237865	G	A	143	49	0.90567	0.739646	-0.166023	Counter({'total': 7201, 6729569: 6439})	Counter({'total': 3164, 6729569: 2299})	{'217': '0.943', '093': '0.660666666667', '765': '0.8495', '136': '0.908', '491': '0.8895', '818': '0.748', '406': '0.963', '340': '0.976333333333', '810': '0.607', '812': '0.847333333333', '287': '0.956', '761': '0.6155', '716': '0.974333333333', '712': '1.0', '021': '0.947333333333', '129': '0.983', '028': '0.957', '911': '0.606666666667', '379': '0.936', '535': '1.0', '360': '0.802333333333', '531': '0.9475', '530': '0.963', '371': '1.0', '370': '0.967333333333', '373': '0.9405', '821': '0.9815', '820': '0.567', '822': '0.9475', '319': '0.984', '318': '0.957', '596': '0.887', '195': '0.961333333333', '705': '0.952333333333', '310': '0.988', '317': '0.9785', '315': '0.981', '703': '1.0', '392': '0.9615', '038': '0.9265', '397': '0.976', '395': '0.9495', '399': '0.8735', '031': '0.932', '832': '0.969', '796': '0.9225', '790': '0.9065', '799': '0.9735', '367': '0.934333333333', '365': '0.9425', '362': '0.704', '427': '0.909', '361': '0.9535', '309': '0.88', '441': '0.7225', '304': '1.0', '306': '0.965666666667', '589': '0.9735', '381': '0.9775', '382': '0.957', '385': '0.943', '049': '0.975', '100': '0.944', '042': '0.5', '041': '0.8985', '105': '0.958', '900': '0.9625', '843': '0.9345', '907': '0.9705', '783': '0.956', '908': '0.878', '853': '0.989', '642': '0.886333333333', '439': '0.595', '437': '0.935', '513': '0.983333333333', '517': '0.958', '335': '0.98', '332': '0.896', '059': '0.6665', '177': '0.876', '176': '1.0', '057': '1.0', '256': '0.9705', '855': '0.9285', '857': '0.951', '850': '0.9705', '852': '0.81', '819': '0.7625', '730': '0.7565', '181': '0.698', '508': '0.92', '509': '0.9575', '738': '0.942666666667', '189': '0.895666666667', '913': '0.9755', '707': '0.9495', '634': '0.915333333333', '737': '0.969', '069': '0.823', '639': '0.93275', '461': '0.923666666667', '566': '0.959', '229': '0.943', '227': '0.640666666667', '223': '0.724', '505': '0.965666666667', '861': '0.972', '391': '0.9565', '727': '0.905', '409': '0.939', '757': '0.970333333333', '882': '0.949', '075': '0.989', '559': '0.963', '073': '0.808', '884': '0.883', '555': '0.6185', '158': '0.9665', '551': '0.991', '239': '0.962', '235': '0.907', '320': '0.7025', '321': '0.9665', '324': '1.0', '325': '1.0', '890': '0.853', '774': '0.975333333333', '892': '0.714666666667', '776': '0.909', '897': '0.975', '083': '0.947666666667', '208': '0.958333333333', '149': '0.9375', '486': '0.968333333333', '732': '0.937', '357': '0.9705', '356': '0.9225', '355': '0.6955', '354': '0.955', '801': '0.975', '805': '0.914', '804': '1.0'}	{'': 'FBgn0046704_6729503_male_SSE', '595': '0.857666666667', '338': '0.769', '313': '0.682666666667', '091': '0.941666666667', '336': '0.78', '714': '0.8705', '390': '0.777666666667', '440': '0.967', '032': '0.715666666667', '627': '0.8535', '138': '0.695', '492': '0.806666666667', '233': '0.712333333333', '237': '0.675333333333', '837': '0.822333333333', '721': '0.687', '748': '0.992', '405': '0.783666666667', '377': '0.8055', '348': '0.609', '426': '0.786', '630': '0.748', '584': '0.5525', '088': '0.863', '894': '0.708333333333', '443': '0.7025', '301': '0.6595', '563': '0.907', '303': '0.573333333333', '085': '0.773', '380': '0.753333333333', '109': '0.9445', '386': '0.697333333333', '048': '0.6025', '528': '0.6785', '045': '0.596', '101': '0.9', '161': '0.718', '040': '0.909', '786': '0.472', '787': '0.725', '383': '0.703333333333', '502': '0.5235', '849': '0.801', '026': '0.583', '352': '0.571', '350': '0.6265', '802': '0.929', '375': '0.885', '374': '0.606', '359': '0.6335', '358': '0.724'}	[]	GTGAGCACTTTATATACAATACCAACAATTTGAATGTGTATGATTACCAT	AGCTCCCAGGGATCCAAAATAAGCAGCGTTGACTACGGCAGGCAGAAGAA	3.27697	78	2L_6729503	2	Na	Na	Na	Na	TRUE	G	A	6729562	58	C	T	0.308	2.85e-05		T	TRUE	FALSE	{'217': '0.943', '765': '0.8495', '136': '0.908', '491': '0.8895', '340': '0.976333333333', '287': '0.956', '761': '0.6155', '716': '0.974333333333', '712': '1.0', '021': '0.947333333333', '129': '0.983', '028': '0.957', '911': '0.606666666667', '379': '0.936', '535': '1.0', '360': '0.802333333333', '531': '0.9475', '530': '0.963', '371': '1.0', '373': '0.9405', '821': '0.9815', '820': '0.567', '822': '0.9475', '319': '0.984', '318': '0.957', '596': '0.887', '705': '0.952333333333', '310': '0.988', '317': '0.9785', '315': '0.981', '703': '1.0', '392': '0.9615', '397': '0.976', '395': '0.9495', '399': '0.8735', '832': '0.969', '796': '0.9225', '790': '0.9065', '799': '0.9735', '367': '0.934333333333', '427': '0.909', '361': '0.9535', '309': '0.88', '304': '1.0', '306': '0.965666666667', '589': '0.9735', '382': '0.957', '385': '0.943', '049': '0.975', '042': '0.5', '105': '0.958', '900': '0.9625', '843': '0.9345', '907': '0.9705', '783': '0.956', '908': '0.878', '853': '0.989', '642': '0.886333333333', '439': '0.595', '437': '0.935', '513': '0.983333333333', '517': '0.958', '335': '0.98', '332': '0.896', '176': '1.0', '057': '1.0', '256': '0.9705', '855': '0.9285', '857': '0.951', '850': '0.9705', '852': '0.81', '181': '0.698', '508': '0.92', '509': '0.9575', '738': '0.942666666667', '189': '0.895666666667', '707': '0.9495', '634': '0.915333333333', '737': '0.969', '069': '0.823', '566': '0.959', '229': '0.943', '227': '0.640666666667', '505': '0.965666666667', '861': '0.972', '391': '0.9565', '409': '0.939', '757': '0.970333333333', '075': '0.989', '559': '0.963', '884': '0.883', '158': '0.9665', '239': '0.962', '235': '0.907', '321': '0.9665', '324': '1.0', '325': '1.0', '890': '0.853', '774': '0.975333333333', '776': '0.909', '897': '0.975', '208': '0.958333333333', '149': '0.9375', '732': '0.937', '357': '0.9705', '355': '0.6955', '354': '0.955', '801': '0.975', '804': '1.0', '091': '0.941666666667', '440': '0.967', '627': '0.8535', '237': '0.675333333333', '748': '0.992', '301': '0.6595', '563': '0.907', '303': '0.573333333333', '380': '0.753333333333', '109': '0.9445', '045': '0.596', '101': '0.9', '786': '0.472', '787': '0.725', '849': '0.801', '026': '0.583', '375': '0.885', '359': '0.6335'}	{'093': '0.660666666667', '818': '0.748', '406': '0.963', '810': '0.607', '370': '0.967333333333', '195': '0.961333333333', '038': '0.9265', '031': '0.932', '365': '0.9425', '362': '0.704', '441': '0.7225', '041': '0.8985', '059': '0.6665', '177': '0.876', '819': '0.7625', '730': '0.7565', '913': '0.9755', '639': '0.93275', '461': '0.923666666667', '223': '0.724', '727': '0.905', '882': '0.949', '073': '0.808', '555': '0.6185', '551': '0.991', '320': '0.7025', '892': '0.714666666667', '083': '0.947666666667', '486': '0.968333333333', '356': '0.9225', '805': '0.914', '595': '0.857666666667', '313': '0.682666666667', '714': '0.8705', '390': '0.777666666667', '032': '0.715666666667', '138': '0.695', '492': '0.806666666667', '233': '0.712333333333', '837': '0.822333333333', '721': '0.687', '348': '0.609', '630': '0.748', '584': '0.5525', '894': '0.708333333333', '386': '0.697333333333', '048': '0.6025', '161': '0.718', '040': '0.909', '383': '0.703333333333', '374': '0.606', '358': '0.724'}	{'812': '0.847333333333', '381': '0.9775', '100': '0.944', '338': '0.769', '336': '0.78', '405': '0.783666666667', '377': '0.8055', '426': '0.786', '088': '0.863', '443': '0.7025', '085': '0.773', '528': '0.6785', '502': '0.5235', '352': '0.571', '350': '0.6265', '802': '0.929'}	0.901675	0.794181	0.7725	127	52	16	-0.107493	{'217': '0.943', '093': '0.660666666667', '765': '0.8495', '136': '0.908', '491': '0.8895', '818': '0.748', '406': '0.963', '340': '0.976333333333', '810': '0.607', '812': '0.847333333333', '287': '0.956', '761': '0.6155', '716': '0.974333333333', '712': '1.0', '021': '0.947333333333', '129': '0.983', '028': '0.957', '911': '0.606666666667', '379': '0.936', '535': '1.0', '360': '0.802333333333', '531': '0.9475', '530': '0.963', '371': '1.0', '370': '0.967333333333', '373': '0.9405', '821': '0.9815', '820': '0.567', '822': '0.9475', '319': '0.984', '318': '0.957', '596': '0.887', '195': '0.961333333333', '705': '0.952333333333', '310': '0.988', '317': '0.9785', '315': '0.981', '703': '1.0', '392': '0.9615', '038': '0.9265', '397': '0.976', '395': '0.9495', '399': '0.8735', '031': '0.932', '832': '0.969', '796': '0.9225', '790': '0.9065', '799': '0.9735', '367': '0.934333333333', '365': '0.9425', '362': '0.704', '427': '0.909', '361': '0.9535', '309': '0.88', '441': '0.7225', '304': '1.0', '306': '0.965666666667', '589': '0.9735', '381': '0.9775', '382': '0.957', '385': '0.943', '049': '0.975', '100': '0.944', '042': '0.5', '041': '0.8985', '105': '0.958', '900': '0.9625', '843': '0.9345', '907': '0.9705', '783': '0.956', '908': '0.878', '853': '0.989', '642': '0.886333333333', '439': '0.595', '437': '0.935', '513': '0.983333333333', '517': '0.958', '335': '0.98', '332': '0.896', '059': '0.6665', '177': '0.876', '176': '1.0', '057': '1.0', '256': '0.9705', '855': '0.9285', '857': '0.951', '850': '0.9705', '852': '0.81', '819': '0.7625', '730': '0.7565', '181': '0.698', '508': '0.92', '509': '0.9575', '738': '0.942666666667', '189': '0.895666666667', '913': '0.9755', '707': '0.9495', '634': '0.915333333333', '737': '0.969', '069': '0.823', '639': '0.93275', '461': '0.923666666667', '566': '0.959', '229': '0.943', '227': '0.640666666667', '223': '0.724', '505': '0.965666666667', '861': '0.972', '391': '0.9565', '727': '0.905', '409': '0.939', '757': '0.970333333333', '882': '0.949', '075': '0.989', '559': '0.963', '073': '0.808', '884': '0.883', '555': '0.6185', '158': '0.9665', '551': '0.991', '239': '0.962', '235': '0.907', '320': '0.7025', '321': '0.9665', '324': '1.0', '325': '1.0', '890': '0.853', '774': '0.975333333333', '892': '0.714666666667', '776': '0.909', '897': '0.975', '083': '0.947666666667', '208': '0.958333333333', '149': '0.9375', '486': '0.968333333333', '732': '0.937', '357': '0.9705', '356': '0.9225', '355': '0.6955', '354': '0.955', '801': '0.975', '805': '0.914', '804': '1.0'}	{'595': '0.857666666667', '313': '0.682666666667', '714': '0.8705', '390': '0.777666666667', '440': '0.967', '032': '0.715666666667', '627': '0.8535', '492': '0.806666666667', '233': '0.712333333333', '237': '0.675333333333', '837': '0.822333333333', '721': '0.687', '748': '0.992', '377': '0.8055', '348': '0.609', '630': '0.748', '584': '0.5525', '088': '0.863', '894': '0.708333333333', '085': '0.773', '380': '0.753333333333', '386': '0.697333333333', '048': '0.6025', '045': '0.596', '101': '0.9', '161': '0.718', '040': '0.909', '786': '0.472', '787': '0.725', '383': '0.703333333333', '502': '0.5235', '026': '0.583', '350': '0.6265', '375': '0.885', '374': '0.606', '359': '0.6335', '358': '0.724'}	{'338': '0.769', '405': '0.783666666667', '426': '0.786', '443': '0.7025', '301': '0.6595', '563': '0.907', '303': '0.573333333333', '109': '0.9445', '528': '0.6785', '849': '0.801', '352': '0.571', '802': '0.929'}	0.90567	0.73345	0.75875	143	37	12	-0.172219
Drosophila	2L	2L_951_1900	6729569	6729569	FBgn0046704	acceptor	AG	+	right	male	cis	2L	6733180	SNP	3611	3.94e-65	0.77696	C	G	126	69	0.961932	0.715114	-0.246818	Counter({'total': 5862, 6729503: 5647, 6729269: 0})	Counter({'total': 4362, 6729503: 3091, 6729269: 1})	{'217': '0.917333333333', '091': '0.972', '765': '0.894', '136': '0.9225', '491': '0.9695', '105': '0.971333333333', '406': '0.981', '340': '0.976333333333', '287': '0.9705', '716': '0.974333333333', '714': '1.0', '712': '0.9855', '021': '0.946333333333', '129': '0.983', '028': '0.9225', '379': '1.0', '535': '1.0', '913': '0.9875', '531': '0.9475', '530': '0.963', '371': '0.9705', '370': '0.953', '373': '0.9405', '375': '0.932', '822': '0.972', '319': '0.969', '318': '0.985', '596': '0.9535', '195': '0.949666666667', '705': '0.966666666667', '310': '0.988', '317': '0.9785', '315': '1.0', '703': '1.0', '392': '1.0', '038': '0.9475', '397': '0.976', '395': '0.988', '399': '0.8895', '031': '0.9645', '832': '0.969', '796': '0.947', '790': '0.9065', '799': '0.9735', '367': '0.956666666667', '365': '0.9425', '427': '0.909', '361': '0.9535', '309': '0.88', '440': '0.983', '304': '1.0', '306': '0.982333333333', '589': '0.9735', '382': '0.971333333333', '109': '0.9445', '385': '0.943', '049': '1.0', '100': '0.9625', '101': '1.0', '041': '0.884', '040': '0.9735', '900': '0.9815', '843': '0.9345', '907': '1.0', '783': '0.9845', '821': '1.0', '908': '0.9335', '642': '0.917333333333', '437': '0.9335', '513': '0.983333333333', '517': '0.969', '335': '0.98', '332': '0.945', '176': '0.9665', '057': '0.9785', '256': '0.985', '855': '0.9615', '857': '0.951', '850': '0.9705', '852': '0.85', '853': '1.0', '732': '0.953666666667', '508': '0.92', '509': '0.9575', '738': '0.965333333333', '189': '0.895666666667', '707': '0.9665', '634': '0.934666666667', '737': '1.0', '639': '0.95425', '563': '0.907', '461': '0.959', '566': '1.0', '229': '0.9735', '505': '0.977666666667', '861': '0.954', '391': '0.9565', '727': '0.935', '757': '0.970333333333', '882': '0.9845', '075': '0.989', '559': '0.957', '884': '0.9545', '748': '1.0', '158': '0.9665', '551': '0.991', '239': '0.987333333333', '235': '0.938', '321': '0.9665', '324': '0.984', '325': '1.0', '890': '0.9115', '774': '0.986', '776': '0.95', '897': '0.975', '083': '0.972666666667', '208': '0.971', '149': '0.9375', '486': '0.968333333333', '357': '0.9705', '356': '0.9225', '354': '0.976', '802': '0.952', '801': '0.95', '805': '0.973', '804': '1.0'}	{'': 'FBgn0046704_6729569_male_SSE', '555': '0.639', '911': '0.606666666667', '595': '0.845333333333', '073': '0.8545', '812': '0.898', '313': '0.716666666667', '093': '0.651', '892': '0.714666666667', '032': '0.709666666667', '390': '0.797666666667', '059': '0.675', '528': '0.6965', '177': '0.863', '627': '0.833', '237': '0.675333333333', '492': '0.817666666667', '233': '0.725333333333', '138': '0.723333333333', '837': '0.810666666667', '730': '0.7565', '405': '0.783666666667', '761': '0.623', '042': '0.5', '818': '0.7695', '443': '0.701', '320': '0.686', '181': '0.703666666667', '810': '0.6145', '377': '0.8285', '348': '0.631', '360': '0.809666666667', '426': '0.793', '630': '0.758666666667', '584': '0.5525', '088': '0.8725', '894': '0.692333333333', '439': '0.6065', '721': '0.699', '069': '0.844', '301': '0.672', '441': '0.6985', '303': '0.580333333333', '085': '0.778333333333', '380': '0.764', '381': '0.9775', '026': '0.583', '386': '0.697333333333', '048': '0.6425', '227': '0.648333333333', '045': '0.6025', '409': '0.972333333333', '223': '0.716', '161': '0.718', '786': '0.4755', '787': '0.725', '338': '0.819', '362': '0.704', '849': '0.8185', '820': '0.5735', '336': '0.78', '355': '0.6875', '383': '0.703333333333', '352': '0.580333333333', '350': '0.6375', '502': '0.5435', '819': '0.776', '374': '0.6135', '359': '0.643', '358': '0.7335'}	[]	CAATACCAACAATTTGAATGTGTATGATTACCATTTCATTTATTAACCAG	GGAGCATGATTACCGCAATGACTTGCTGGGGGAGGCCATGAAGGCGGGCA	4.99735	51	2L_6729569	2	Na	Na	Na	Na	TRUE	C	G	6729562	-7	C	T	0.308	6.17e-05		T	TRUE	FALSE	{'217': '0.917333333333', '091': '0.972', '765': '0.894', '136': '0.9225', '491': '0.9695', '105': '0.971333333333', '340': '0.976333333333', '287': '0.9705', '716': '0.974333333333', '712': '0.9855', '021': '0.946333333333', '129': '0.983', '028': '0.9225', '379': '1.0', '535': '1.0', '531': '0.9475', '530': '0.963', '371': '0.9705', '373': '0.9405', '375': '0.932', '822': '0.972', '319': '0.969', '318': '0.985', '596': '0.9535', '705': '0.966666666667', '310': '0.988', '317': '0.9785', '315': '1.0', '703': '1.0', '392': '1.0', '397': '0.976', '395': '0.988', '399': '0.8895', '832': '0.969', '796': '0.947', '790': '0.9065', '799': '0.9735', '367': '0.956666666667', '427': '0.909', '361': '0.9535', '309': '0.88', '440': '0.983', '304': '1.0', '306': '0.982333333333', '589': '0.9735', '382': '0.971333333333', '109': '0.9445', '385': '0.943', '049': '1.0', '101': '1.0', '900': '0.9815', '843': '0.9345', '907': '1.0', '783': '0.9845', '821': '1.0', '908': '0.9335', '642': '0.917333333333', '437': '0.9335', '513': '0.983333333333', '517': '0.969', '335': '0.98', '332': '0.945', '176': '0.9665', '057': '0.9785', '256': '0.985', '855': '0.9615', '857': '0.951', '850': '0.9705', '852': '0.85', '853': '1.0', '732': '0.953666666667', '508': '0.92', '509': '0.9575', '738': '0.965333333333', '189': '0.895666666667', '707': '0.9665', '634': '0.934666666667', '737': '1.0', '563': '0.907', '566': '1.0', '229': '0.9735', '505': '0.977666666667', '861': '0.954', '391': '0.9565', '757': '0.970333333333', '075': '0.989', '559': '0.957', '884': '0.9545', '748': '1.0', '158': '0.9665', '239': '0.987333333333', '235': '0.938', '321': '0.9665', '324': '0.984', '325': '1.0', '890': '0.9115', '774': '0.986', '776': '0.95', '897': '0.975', '208': '0.971', '149': '0.9375', '357': '0.9705', '354': '0.976', '801': '0.95', '804': '1.0', '911': '0.606666666667', '627': '0.833', '237': '0.675333333333', '761': '0.623', '042': '0.5', '181': '0.703666666667', '360': '0.809666666667', '439': '0.6065', '069': '0.844', '301': '0.672', '303': '0.580333333333', '380': '0.764', '026': '0.583', '227': '0.648333333333', '045': '0.6025', '409': '0.972333333333', '786': '0.4755', '787': '0.725', '849': '0.8185', '820': '0.5735', '355': '0.6875', '359': '0.643'}	{'406': '0.981', '714': '1.0', '913': '0.9875', '370': '0.953', '195': '0.949666666667', '038': '0.9475', '031': '0.9645', '365': '0.9425', '041': '0.884', '040': '0.9735', '639': '0.95425', '461': '0.959', '727': '0.935', '882': '0.9845', '551': '0.991', '083': '0.972666666667', '486': '0.968333333333', '356': '0.9225', '805': '0.973', '555': '0.639', '595': '0.845333333333', '073': '0.8545', '313': '0.716666666667', '093': '0.651', '892': '0.714666666667', '032': '0.709666666667', '390': '0.797666666667', '059': '0.675', '177': '0.863', '492': '0.817666666667', '233': '0.725333333333', '138': '0.723333333333', '837': '0.810666666667', '730': '0.7565', '818': '0.7695', '320': '0.686', '810': '0.6145', '348': '0.631', '630': '0.758666666667', '584': '0.5525', '894': '0.692333333333', '721': '0.699', '441': '0.6985', '386': '0.697333333333', '048': '0.6425', '223': '0.716', '161': '0.718', '362': '0.704', '383': '0.703333333333', '819': '0.776', '374': '0.6135', '358': '0.7335'}	{'100': '0.9625', '802': '0.952', '812': '0.898', '528': '0.6965', '405': '0.783666666667', '443': '0.701', '377': '0.8285', '426': '0.793', '088': '0.8725', '085': '0.778333333333', '381': '0.9775', '338': '0.819', '336': '0.78', '352': '0.580333333333', '350': '0.6375', '502': '0.5435'}	0.913329	0.806723	0.78774	127	52	16	-0.106607	{'217': '0.917333333333', '091': '0.972', '765': '0.894', '136': '0.9225', '491': '0.9695', '105': '0.971333333333', '406': '0.981', '340': '0.976333333333', '287': '0.9705', '716': '0.974333333333', '714': '1.0', '712': '0.9855', '021': '0.946333333333', '129': '0.983', '028': '0.9225', '379': '1.0', '535': '1.0', '913': '0.9875', '531': '0.9475', '530': '0.963', '371': '0.9705', '370': '0.953', '373': '0.9405', '375': '0.932', '822': '0.972', '319': '0.969', '318': '0.985', '596': '0.9535', '195': '0.949666666667', '705': '0.966666666667', '310': '0.988', '317': '0.9785', '315': '1.0', '703': '1.0', '392': '1.0', '038': '0.9475', '397': '0.976', '395': '0.988', '399': '0.8895', '031': '0.9645', '832': '0.969', '796': '0.947', '790': '0.9065', '799': '0.9735', '367': '0.956666666667', '365': '0.9425', '427': '0.909', '361': '0.9535', '309': '0.88', '440': '0.983', '304': '1.0', '306': '0.982333333333', '589': '0.9735', '382': '0.971333333333', '109': '0.9445', '385': '0.943', '049': '1.0', '100': '0.9625', '101': '1.0', '041': '0.884', '040': '0.9735', '900': '0.9815', '843': '0.9345', '907': '1.0', '783': '0.9845', '821': '1.0', '908': '0.9335', '642': '0.917333333333', '437': '0.9335', '513': '0.983333333333', '517': '0.969', '335': '0.98', '332': '0.945', '176': '0.9665', '057': '0.9785', '256': '0.985', '855': '0.9615', '857': '0.951', '850': '0.9705', '852': '0.85', '853': '1.0', '732': '0.953666666667', '508': '0.92', '509': '0.9575', '738': '0.965333333333', '189': '0.895666666667', '707': '0.9665', '634': '0.934666666667', '737': '1.0', '639': '0.95425', '563': '0.907', '461': '0.959', '566': '1.0', '229': '0.9735', '505': '0.977666666667', '861': '0.954', '391': '0.9565', '727': '0.935', '757': '0.970333333333', '882': '0.9845', '075': '0.989', '559': '0.957', '884': '0.9545', '748': '1.0', '158': '0.9665', '551': '0.991', '239': '0.987333333333', '235': '0.938', '321': '0.9665', '324': '0.984', '325': '1.0', '890': '0.9115', '774': '0.986', '776': '0.95', '897': '0.975', '083': '0.972666666667', '208': '0.971', '149': '0.9375', '486': '0.968333333333', '357': '0.9705', '356': '0.9225', '354': '0.976', '802': '0.952', '801': '0.95', '805': '0.973', '804': '1.0'}	{'555': '0.639', '911': '0.606666666667', '595': '0.845333333333', '073': '0.8545', '313': '0.716666666667', '093': '0.651', '892': '0.714666666667', '032': '0.709666666667', '390': '0.797666666667', '059': '0.675', '177': '0.863', '627': '0.833', '237': '0.675333333333', '492': '0.817666666667', '233': '0.725333333333', '138': '0.723333333333', '837': '0.810666666667', '730': '0.7565', '761': '0.623', '042': '0.5', '818': '0.7695', '320': '0.686', '181': '0.703666666667', '810': '0.6145', '348': '0.631', '360': '0.809666666667', '426': '0.793', '630': '0.758666666667', '584': '0.5525', '894': '0.692333333333', '439': '0.6065', '721': '0.699', '069': '0.844', '441': '0.6985', '380': '0.764', '026': '0.583', '386': '0.697333333333', '048': '0.6425', '227': '0.648333333333', '045': '0.6025', '223': '0.716', '161': '0.718', '786': '0.4755', '787': '0.725', '362': '0.704', '820': '0.5735', '355': '0.6875', '383': '0.703333333333', '352': '0.580333333333', '350': '0.6375', '819': '0.776', '374': '0.6135', '359': '0.643', '358': '0.7335'}	{'812': '0.898', '528': '0.6965', '405': '0.783666666667', '443': '0.701', '377': '0.8285', '088': '0.8725', '301': '0.672', '303': '0.580333333333', '085': '0.778333333333', '381': '0.9775', '409': '0.972333333333', '338': '0.819', '849': '0.8185', '336': '0.78', '502': '0.5435'}	0.961932	0.696688	0.781444	126	54	15	-0.265244
Drosophila	2L	2L_951_1900	6729569	6729569	FBgn0046704	acceptor	AG	+	right	sex_diff	cis	2L	6733180	SNP	3611	7.23e-62	0.758968	C	G	126	69	0.0229339	0.269466	0.246532	Counter({'total': 0})	Counter({'total': 0})	{'217': '0.078', '091': '0.0186666666667', '765': '0.106', '136': '0.0775', '491': '0.0145', '105': '0.0286666666667', '406': '0.0085', '340': '0.0146666666667', '287': '-0.00883333333333', '716': '0.0256666666667', '714': '0.0', '712': '-0.0025', '021': '0.0416666666667', '129': '-0.025', '028': '0.0515', '379': '-0.0305', '535': '0.0', '913': '-0.0005', '531': '0.0525', '530': '0.037', '371': '0.0175', '370': '0.0126666666667', '373': '0.0155', '375': '0.068', '822': '0.0146666666667', '319': '0.0145', '318': '0.0035', '596': '0.016', '195': '0.0313333333333', '705': '0.0108333333333', '310': '0.012', '317': '0.00183333333333', '315': '-0.011', '703': '0.0', '392': '-0.015', '038': '0.0145', '397': '0.008', '395': '-0.008', '399': '0.0265', '031': '0.0255', '832': '-0.004', '796': '0.053', '790': '0.0935', '799': '0.0265', '367': '0.00583333333333', '365': '0.0475', '427': '0.079', '361': '0.037', '309': '0.11', '440': '0.006', '304': '0.0', '306': '-0.0293333333333', '589': '0.0151666666667', '382': '0.0286666666667', '109': '0.0458333333333', '385': '0.039', '049': '-0.0345', '100': '0.0178333333333', '101': '-0.0115', '041': '0.116', '040': '0.0145', '900': '0.0185', '843': '0.0655', '907': '-0.019', '783': '0.00316666666667', '821': '-0.01625', '908': '0.0665', '642': '0.0479166666667', '437': '0.0665', '513': '0.0166666666667', '517': '0.0133333333333', '335': '-0.0055', '332': '0.0325', '176': '-0.0045', '057': '0.011', '256': '0.00566666666667', '855': '0.0385', '857': '-0.0355', '850': '0.0295', '852': '0.114333333333', '853': '-0.0115', '732': '0.0376666666667', '508': '0.08', '509': '0.0425', '738': '0.00766666666667', '189': '0.104333333333', '707': '0.0085', '634': '0.0653333333333', '737': '0.0', '639': '0.0100833333333', '563': '0.066', '461': '0.034', '566': '0.0', '229': '0.0121666666667', '505': '0.0133333333333', '861': '0.046', '391': '0.0265', '727': '0.065', '757': '0.02', '882': '0.0155', '075': '0.011', '559': '0.026', '884': '0.0195', '748': '-0.0145', '158': '0.0185', '551': '-0.028', '239': '-0.0213333333333', '235': '0.051', '321': '0.022', '324': '0.003', '325': '-0.00766666666667', '890': '0.0885', '774': '-0.0233333333333', '776': '0.0175', '897': '-0.0113333333333', '083': '0.0173333333333', '208': '0.029', '149': '0.0625', '486': '0.01', '357': '-0.0075', '356': '0.04675', '354': '0.013', '802': '0.048', '801': '0.0135', '805': '0.027', '804': '-0.015'}	{'': 'FBgn0046704_6729569_sex_diff_SSE', '555': '0.3455', '911': '0.393333333333', '595': '0.129166666667', '073': '0.1325', '812': '0.102', '313': '0.283333333333', '093': '0.327', '892': '0.285333333333', '032': '0.258666666667', '390': '0.163833333333', '059': '0.325', '528': '0.297833333333', '177': '0.1165', '627': '0.16', '237': '0.324666666667', '492': '0.165083333333', '233': '0.268333333333', '138': '0.261166666667', '837': '0.158833333333', '730': '0.234833333333', '405': '0.191', '761': '0.357', '042': '0.492666666667', '818': '0.2235', '443': '0.292666666667', '320': '0.306333333333', '181': '0.296333333333', '810': '0.359', '377': '0.1575', '348': '0.32', '360': '0.159833333333', '426': '0.1975', '630': '0.241333333333', '584': '0.41475', '088': '0.0991666666667', '894': '0.259166666667', '439': '0.3935', '721': '0.2855', '069': '0.128', '301': '0.328', '441': '0.277833333333', '303': '0.419666666667', '085': '0.184166666667', '380': '0.166333333333', '381': '0.0035', '026': '0.392', '386': '0.295166666667', '048': '0.324', '227': '0.341666666667', '045': '0.3815', '409': '0.00916666666667', '223': '0.271', '161': '0.267', '786': '0.5245', '787': '0.254', '338': '0.1575', '362': '0.287', '849': '0.1665', '820': '0.4265', '336': '0.22', '355': '0.3125', '383': '0.296666666667', '352': '0.397166666667', '350': '0.348', '502': '0.4455', '819': '0.209333333333', '374': '0.3765', '359': '0.357', '358': '0.245833333333'}	[]	CAATACCAACAATTTGAATGTGTATGATTACCATTTCATTTATTAACCAG	GGAGCATGATTACCGCAATGACTTGCTGGGGGAGGCCATGAAGGCGGGCA	4.99678	51	2L_6729569	2	0.939215	0.984565	0.721963	0.985236	TRUE	C	G	6729562	-7	C	T	0.308	0.000111		T	TRUE	FALSE	{'217': '0.078', '091': '0.0186666666667', '765': '0.106', '136': '0.0775', '491': '0.0145', '105': '0.0286666666667', '340': '0.0146666666667', '287': '-0.00883333333333', '716': '0.0256666666667', '712': '-0.0025', '021': '0.0416666666667', '129': '-0.025', '028': '0.0515', '379': '-0.0305', '535': '0.0', '531': '0.0525', '530': '0.037', '371': '0.0175', '373': '0.0155', '375': '0.068', '822': '0.0146666666667', '319': '0.0145', '318': '0.0035', '596': '0.016', '705': '0.0108333333333', '310': '0.012', '317': '0.00183333333333', '315': '-0.011', '703': '0.0', '392': '-0.015', '397': '0.008', '395': '-0.008', '399': '0.0265', '832': '-0.004', '796': '0.053', '790': '0.0935', '799': '0.0265', '367': '0.00583333333333', '427': '0.079', '361': '0.037', '309': '0.11', '440': '0.006', '304': '0.0', '306': '-0.0293333333333', '589': '0.0151666666667', '382': '0.0286666666667', '109': '0.0458333333333', '385': '0.039', '049': '-0.0345', '101': '-0.0115', '900': '0.0185', '843': '0.0655', '907': '-0.019', '783': '0.00316666666667', '821': '-0.01625', '908': '0.0665', '642': '0.0479166666667', '437': '0.0665', '513': '0.0166666666667', '517': '0.0133333333333', '335': '-0.0055', '332': '0.0325', '176': '-0.0045', '057': '0.011', '256': '0.00566666666667', '855': '0.0385', '857': '-0.0355', '850': '0.0295', '852': '0.114333333333', '853': '-0.0115', '732': '0.0376666666667', '508': '0.08', '509': '0.0425', '738': '0.00766666666667', '189': '0.104333333333', '707': '0.0085', '634': '0.0653333333333', '737': '0.0', '563': '0.066', '566': '0.0', '229': '0.0121666666667', '505': '0.0133333333333', '861': '0.046', '391': '0.0265', '757': '0.02', '075': '0.011', '559': '0.026', '884': '0.0195', '748': '-0.0145', '158': '0.0185', '239': '-0.0213333333333', '235': '0.051', '321': '0.022', '324': '0.003', '325': '-0.00766666666667', '890': '0.0885', '774': '-0.0233333333333', '776': '0.0175', '897': '-0.0113333333333', '208': '0.029', '149': '0.0625', '357': '-0.0075', '354': '0.013', '801': '0.0135', '804': '-0.015', '911': '0.393333333333', '627': '0.16', '237': '0.324666666667', '761': '0.357', '042': '0.492666666667', '181': '0.296333333333', '360': '0.159833333333', '439': '0.3935', '069': '0.128', '301': '0.328', '303': '0.419666666667', '380': '0.166333333333', '026': '0.392', '227': '0.341666666667', '045': '0.3815', '409': '0.00916666666667', '786': '0.5245', '787': '0.254', '849': '0.1665', '820': '0.4265', '355': '0.3125', '359': '0.357'}	{'406': '0.0085', '714': '0.0', '913': '-0.0005', '370': '0.0126666666667', '195': '0.0313333333333', '038': '0.0145', '031': '0.0255', '365': '0.0475', '041': '0.116', '040': '0.0145', '639': '0.0100833333333', '461': '0.034', '727': '0.065', '882': '0.0155', '551': '-0.028', '083': '0.0173333333333', '486': '0.01', '356': '0.04675', '805': '0.027', '555': '0.3455', '595': '0.129166666667', '073': '0.1325', '313': '0.283333333333', '093': '0.327', '892': '0.285333333333', '032': '0.258666666667', '390': '0.163833333333', '059': '0.325', '177': '0.1165', '492': '0.165083333333', '233': '0.268333333333', '138': '0.261166666667', '837': '0.158833333333', '730': '0.234833333333', '818': '0.2235', '320': '0.306333333333', '810': '0.359', '348': '0.32', '630': '0.241333333333', '584': '0.41475', '894': '0.259166666667', '721': '0.2855', '441': '0.277833333333', '386': '0.295166666667', '048': '0.324', '223': '0.271', '161': '0.267', '362': '0.287', '383': '0.296666666667', '819': '0.209333333333', '374': '0.3765', '358': '0.245833333333'}	{'100': '0.0178333333333', '802': '0.048', '812': '0.102', '528': '0.297833333333', '405': '0.191', '443': '0.292666666667', '377': '0.1575', '426': '0.1975', '088': '0.0991666666667', '085': '0.184166666667', '381': '0.0035', '338': '0.1575', '336': '0.22', '352': '0.397166666667', '350': '0.348', '502': '0.4455'}	0.0719751	0.17659	0.197458	127	52	16	0.104615	{'217': '0.078', '091': '0.0186666666667', '765': '0.106', '136': '0.0775', '491': '0.0145', '105': '0.0286666666667', '406': '0.0085', '340': '0.0146666666667', '287': '-0.00883333333333', '716': '0.0256666666667', '714': '0.0', '712': '-0.0025', '021': '0.0416666666667', '129': '-0.025', '028': '0.0515', '379': '-0.0305', '535': '0.0', '913': '-0.0005', '531': '0.0525', '530': '0.037', '371': '0.0175', '370': '0.0126666666667', '373': '0.0155', '375': '0.068', '822': '0.0146666666667', '319': '0.0145', '318': '0.0035', '596': '0.016', '195': '0.0313333333333', '705': '0.0108333333333', '310': '0.012', '317': '0.00183333333333', '315': '-0.011', '703': '0.0', '392': '-0.015', '038': '0.0145', '397': '0.008', '395': '-0.008', '399': '0.0265', '031': '0.0255', '832': '-0.004', '796': '0.053', '790': '0.0935', '799': '0.0265', '367': '0.00583333333333', '365': '0.0475', '427': '0.079', '361': '0.037', '309': '0.11', '440': '0.006', '304': '0.0', '306': '-0.0293333333333', '589': '0.0151666666667', '382': '0.0286666666667', '109': '0.0458333333333', '385': '0.039', '049': '-0.0345', '100': '0.0178333333333', '101': '-0.0115', '041': '0.116', '040': '0.0145', '900': '0.0185', '843': '0.0655', '907': '-0.019', '783': '0.00316666666667', '821': '-0.01625', '908': '0.0665', '642': '0.0479166666667', '437': '0.0665', '513': '0.0166666666667', '517': '0.0133333333333', '335': '-0.0055', '332': '0.0325', '176': '-0.0045', '057': '0.011', '256': '0.00566666666667', '855': '0.0385', '857': '-0.0355', '850': '0.0295', '852': '0.114333333333', '853': '-0.0115', '732': '0.0376666666667', '508': '0.08', '509': '0.0425', '738': '0.00766666666667', '189': '0.104333333333', '707': '0.0085', '634': '0.0653333333333', '737': '0.0', '639': '0.0100833333333', '563': '0.066', '461': '0.034', '566': '0.0', '229': '0.0121666666667', '505': '0.0133333333333', '861': '0.046', '391': '0.0265', '727': '0.065', '757': '0.02', '882': '0.0155', '075': '0.011', '559': '0.026', '884': '0.0195', '748': '-0.0145', '158': '0.0185', '551': '-0.028', '239': '-0.0213333333333', '235': '0.051', '321': '0.022', '324': '0.003', '325': '-0.00766666666667', '890': '0.0885', '774': '-0.0233333333333', '776': '0.0175', '897': '-0.0113333333333', '083': '0.0173333333333', '208': '0.029', '149': '0.0625', '486': '0.01', '357': '-0.0075', '356': '0.04675', '354': '0.013', '802': '0.048', '801': '0.0135', '805': '0.027', '804': '-0.015'}	{'555': '0.3455', '911': '0.393333333333', '595': '0.129166666667', '073': '0.1325', '313': '0.283333333333', '093': '0.327', '892': '0.285333333333', '032': '0.258666666667', '390': '0.163833333333', '059': '0.325', '177': '0.1165', '627': '0.16', '237': '0.324666666667', '492': '0.165083333333', '233': '0.268333333333', '138': '0.261166666667', '837': '0.158833333333', '730': '0.234833333333', '761': '0.357', '042': '0.492666666667', '818': '0.2235', '320': '0.306333333333', '181': '0.296333333333', '810': '0.359', '348': '0.32', '360': '0.159833333333', '426': '0.1975', '630': '0.241333333333', '584': '0.41475', '894': '0.259166666667', '439': '0.3935', '721': '0.2855', '069': '0.128', '441': '0.277833333333', '380': '0.166333333333', '026': '0.392', '386': '0.295166666667', '048': '0.324', '227': '0.341666666667', '045': '0.3815', '223': '0.271', '161': '0.267', '786': '0.5245', '787': '0.254', '362': '0.287', '820': '0.4265', '355': '0.3125', '383': '0.296666666667', '352': '0.397166666667', '350': '0.348', '819': '0.209333333333', '374': '0.3765', '359': '0.357', '358': '0.245833333333'}	{'812': '0.102', '528': '0.297833333333', '405': '0.191', '443': '0.292666666667', '377': '0.1575', '088': '0.0991666666667', '301': '0.328', '303': '0.419666666667', '085': '0.184166666667', '381': '0.0035', '409': '0.00916666666667', '338': '0.1575', '849': '0.1665', '336': '0.22', '502': '0.4455'}	0.0229339	0.287389	0.204944	126	54	15	0.264455
Drosophila	2L	2L_951_1900	6729772	6729773	FBgn0046704	donor	GT	+	left	male	cis	2L	6733180	SNP	3407	1.07e-68	0.795086	C	G	126	69	0.95894	0.698947	-0.259994	Counter({'total': 6094, 6729826: 5855, 6729833: 1})	Counter({'total': 4102, 6729826: 2860, 6729833: 0})	{'217': '0.916666666667', '091': '0.967666666667', '765': '0.8635', '136': '0.954', '491': '0.968333333333', '105': '0.974333333333', '406': '0.9375', '340': '0.990666666667', '280': '0.963', '287': '0.889', '716': '0.943333333333', '714': '1.0', '712': '0.9275', '021': '0.940333333333', '129': '0.9595', '028': '0.9865', '531': '1.0', '530': '1.0', '371': '1.0', '370': '0.923333333333', '373': '0.8675', '375': '0.896', '822': '0.9285', '319': '0.95', '318': '0.975', '596': '0.9355', '195': '1.0', '705': '0.967333333333', '310': '0.969666666667', '317': '0.9665', '315': '0.9775', '703': '0.9485', '392': '0.9735', '038': '0.9645', '397': '0.95', '395': '0.965', '399': '0.9445', '031': '0.9385', '832': '0.953666666667', '796': '0.9505', '790': '0.9205', '799': '0.9655', '808': '0.9235', '367': '0.966666666667', '913': '0.976', '361': '0.9665', '309': '0.933333333333', '440': '0.9775', '304': '1.0', '306': '0.985', '589': '0.9845', '382': '0.981333333333', '109': '0.932', '385': '0.9545', '049': '1.0', '100': '0.980333333333', '101': '0.906333333333', '041': '0.9505', '040': '0.981', '900': '0.987', '843': '0.876', '907': '1.0', '783': '1.0', '821': '1.0', '908': '0.988', '642': '0.950666666667', '437': '0.981', '513': '1.0', '517': '0.966666666667', '335': '1.0', '332': '0.9445', '176': '0.9735', '057': '0.963', '256': '0.9505', '855': '0.9835', '857': '1.0', '850': '0.9545', '852': '0.885', '853': '1.0', '732': '0.987', '508': '0.8725', '509': '1.0', '738': '0.983333333333', '505': '0.956666666667', '634': '0.933333333333', '737': '0.9855', '639': '0.9735', '563': '0.934', '461': '0.9545', '566': '0.9545', '229': '0.975', '228': '0.96', '189': '0.947', '861': '0.98', '391': '0.8535', '727': '0.9155', '757': '1.0', '882': '0.98', '153': '0.975333333333', '075': '0.987', '559': '0.9855', '884': '0.9655', '748': '1.0', '158': '0.9815', '551': '0.9465', '239': '0.984', '235': '0.972', '321': '1.0', '324': '0.989', '325': '1.0', '890': '0.758', '774': '0.904333333333', '776': '0.9465', '142': '0.9705', '897': '0.933', '083': '0.845', '208': '0.949666666667', '149': '0.9565', '486': '0.955666666667', '357': '1.0', '356': '0.981', '354': '0.9785', '802': '0.989', '801': '0.9695', '805': '0.941', '804': '1.0'}	{'': 'FBgn0046704_6729772_male_SSE', '555': '0.628', '911': '0.614333333333', '595': '0.836333333333', '073': '0.8085', '812': '0.845', '313': '0.693333333333', '093': '0.66', '892': '0.677333333333', '032': '0.643', '390': '0.768', '059': '0.6495', '528': '0.662', '177': '0.8235', '627': '0.7655', '237': '0.584', '492': '0.725666666667', '233': '0.743666666667', '138': '0.771333333333', '837': '0.767', '730': '0.7195', '405': '0.808666666667', '761': '0.67', '042': '0.4205', '818': '0.685', '443': '0.709', '320': '0.6465', '181': '0.577666666667', '810': '0.562', '377': '0.828', '348': '0.651', '360': '0.752', '426': '0.733', '630': '0.734666666667', '584': '0.561', '088': '0.889', '894': '0.638333333333', '439': '0.63', '721': '0.6995', '069': '0.889', '301': '0.7', '441': '0.7455', '303': '0.693', '085': '0.79', '380': '0.814666666667', '381': '0.9815', '026': '0.5185', '386': '0.655333333333', '048': '0.613', '227': '0.631666666667', '045': '0.6055', '409': '0.957', '223': '0.736', '161': '0.771', '786': '0.64', '787': '0.7', '338': '0.769', '362': '0.603', '849': '0.8095', '820': '0.573', '336': '0.847', '355': '0.68', '383': '0.698', '352': '0.569333333333', '350': '0.644', '502': '0.6515', '819': '0.7395', '374': '0.578', '359': '0.411', '358': '0.6315'}	[6729833]	GTATGAGTCTGATTCTTTCTATTGCTTTTGCTTGCTAACTTTTTTGTTCG	CGGGGCCATCATGAGTGCGTTAAGCGATACGGAAATTCAGCGGGAAATTG	4.99784	59	2L_6729772	2	Na	Na	Na	Na	TRUE	C	G	6729788	15	A	T	0.272	0.000147		T	TRUE	FALSE	{'217': '0.916666666667', '091': '0.967666666667', '765': '0.8635', '136': '0.954', '491': '0.968333333333', '406': '0.9375', '340': '0.990666666667', '287': '0.889', '716': '0.943333333333', '714': '1.0', '712': '0.9275', '021': '0.940333333333', '028': '0.9865', '531': '1.0', '530': '1.0', '371': '1.0', '370': '0.923333333333', '373': '0.8675', '375': '0.896', '822': '0.9285', '319': '0.95', '318': '0.975', '596': '0.9355', '195': '1.0', '705': '0.967333333333', '310': '0.969666666667', '315': '0.9775', '703': '0.9485', '392': '0.9735', '038': '0.9645', '397': '0.95', '395': '0.965', '399': '0.9445', '832': '0.953666666667', '796': '0.9505', '790': '0.9205', '799': '0.9655', '808': '0.9235', '367': '0.966666666667', '913': '0.976', '361': '0.9665', '309': '0.933333333333', '440': '0.9775', '304': '1.0', '306': '0.985', '589': '0.9845', '382': '0.981333333333', '109': '0.932', '385': '0.9545', '049': '1.0', '100': '0.980333333333', '101': '0.906333333333', '900': '0.987', '843': '0.876', '907': '1.0', '783': '1.0', '821': '1.0', '908': '0.988', '642': '0.950666666667', '437': '0.981', '513': '1.0', '517': '0.966666666667', '335': '1.0', '332': '0.9445', '176': '0.9735', '057': '0.963', '855': '0.9835', '850': '0.9545', '852': '0.885', '732': '0.987', '508': '0.8725', '738': '0.983333333333', '634': '0.933333333333', '737': '0.9855', '639': '0.9735', '461': '0.9545', '566': '0.9545', '229': '0.975', '228': '0.96', '189': '0.947', '861': '0.98', '391': '0.8535', '153': '0.975333333333', '075': '0.987', '559': '0.9855', '884': '0.9655', '748': '1.0', '158': '0.9815', '239': '0.984', '235': '0.972', '321': '1.0', '324': '0.989', '325': '1.0', '890': '0.758', '774': '0.904333333333', '776': '0.9465', '142': '0.9705', '208': '0.949666666667', '149': '0.9565', '486': '0.955666666667', '357': '1.0', '356': '0.981', '354': '0.9785', '801': '0.9695', '805': '0.941', '804': '1.0', '911': '0.614333333333', '093': '0.66', '627': '0.7655', '237': '0.584', '492': '0.725666666667', '405': '0.808666666667', '761': '0.67', '042': '0.4205', '181': '0.577666666667', '360': '0.752', '584': '0.561', '088': '0.889', '439': '0.63', '069': '0.889', '301': '0.7', '441': '0.7455', '303': '0.693', '085': '0.79', '380': '0.814666666667', '048': '0.613', '227': '0.631666666667', '045': '0.6055', '409': '0.957', '786': '0.64', '787': '0.7', '355': '0.68', '383': '0.698', '374': '0.578', '359': '0.411'}	{'105': '0.974333333333', '280': '0.963', '129': '0.9595', '317': '0.9665', '031': '0.9385', '040': '0.981', '256': '0.9505', '857': '1.0', '853': '1.0', '509': '1.0', '505': '0.956666666667', '727': '0.9155', '757': '1.0', '882': '0.98', '551': '0.9465', '897': '0.933', '083': '0.845', '555': '0.628', '595': '0.836333333333', '073': '0.8085', '313': '0.693333333333', '892': '0.677333333333', '032': '0.643', '390': '0.768', '059': '0.6495', '177': '0.8235', '233': '0.743666666667', '138': '0.771333333333', '837': '0.767', '730': '0.7195', '818': '0.685', '320': '0.6465', '810': '0.562', '348': '0.651', '630': '0.734666666667', '894': '0.638333333333', '721': '0.6995', '026': '0.5185', '386': '0.655333333333', '223': '0.736', '161': '0.771', '362': '0.603', '820': '0.573', '352': '0.569333333333', '819': '0.7395', '358': '0.6315'}	{'041': '0.9505', '563': '0.934', '802': '0.989', '812': '0.845', '528': '0.662', '443': '0.709', '377': '0.828', '426': '0.733', '381': '0.9815', '338': '0.769', '849': '0.8095', '336': '0.847', '350': '0.644', '502': '0.6515'}	0.899612	0.788112	0.810929	135	46	14	-0.1115	{'217': '0.916666666667', '091': '0.967666666667', '765': '0.8635', '136': '0.954', '491': '0.968333333333', '105': '0.974333333333', '406': '0.9375', '340': '0.990666666667', '280': '0.963', '287': '0.889', '716': '0.943333333333', '714': '1.0', '712': '0.9275', '021': '0.940333333333', '129': '0.9595', '028': '0.9865', '531': '1.0', '530': '1.0', '371': '1.0', '370': '0.923333333333', '373': '0.8675', '375': '0.896', '822': '0.9285', '319': '0.95', '318': '0.975', '596': '0.9355', '195': '1.0', '705': '0.967333333333', '310': '0.969666666667', '317': '0.9665', '315': '0.9775', '703': '0.9485', '392': '0.9735', '038': '0.9645', '397': '0.95', '395': '0.965', '399': '0.9445', '031': '0.9385', '832': '0.953666666667', '796': '0.9505', '790': '0.9205', '799': '0.9655', '808': '0.9235', '367': '0.966666666667', '913': '0.976', '361': '0.9665', '309': '0.933333333333', '440': '0.9775', '304': '1.0', '306': '0.985', '589': '0.9845', '382': '0.981333333333', '109': '0.932', '385': '0.9545', '049': '1.0', '100': '0.980333333333', '101': '0.906333333333', '041': '0.9505', '040': '0.981', '900': '0.987', '843': '0.876', '907': '1.0', '783': '1.0', '821': '1.0', '908': '0.988', '642': '0.950666666667', '437': '0.981', '513': '1.0', '517': '0.966666666667', '335': '1.0', '332': '0.9445', '176': '0.9735', '057': '0.963', '256': '0.9505', '855': '0.9835', '857': '1.0', '850': '0.9545', '852': '0.885', '853': '1.0', '732': '0.987', '508': '0.8725', '509': '1.0', '738': '0.983333333333', '505': '0.956666666667', '634': '0.933333333333', '737': '0.9855', '639': '0.9735', '563': '0.934', '461': '0.9545', '566': '0.9545', '229': '0.975', '228': '0.96', '189': '0.947', '861': '0.98', '391': '0.8535', '727': '0.9155', '757': '1.0', '882': '0.98', '153': '0.975333333333', '075': '0.987', '559': '0.9855', '884': '0.9655', '748': '1.0', '158': '0.9815', '551': '0.9465', '239': '0.984', '235': '0.972', '321': '1.0', '324': '0.989', '325': '1.0', '890': '0.758', '774': '0.904333333333', '776': '0.9465', '142': '0.9705', '897': '0.933', '083': '0.845', '208': '0.949666666667', '149': '0.9565', '486': '0.955666666667', '357': '1.0', '356': '0.981', '354': '0.9785', '802': '0.989', '801': '0.9695', '805': '0.941', '804': '1.0'}	{'555': '0.628', '911': '0.614333333333', '595': '0.836333333333', '073': '0.8085', '313': '0.693333333333', '093': '0.66', '892': '0.677333333333', '032': '0.643', '390': '0.768', '059': '0.6495', '177': '0.8235', '627': '0.7655', '237': '0.584', '492': '0.725666666667', '233': '0.743666666667', '138': '0.771333333333', '837': '0.767', '730': '0.7195', '761': '0.67', '042': '0.4205', '818': '0.685', '320': '0.6465', '181': '0.577666666667', '810': '0.562', '348': '0.651', '360': '0.752', '426': '0.733', '630': '0.734666666667', '584': '0.561', '894': '0.638333333333', '439': '0.63', '721': '0.6995', '069': '0.889', '441': '0.7455', '380': '0.814666666667', '026': '0.5185', '386': '0.655333333333', '048': '0.613', '227': '0.631666666667', '045': '0.6055', '223': '0.736', '161': '0.771', '786': '0.64', '787': '0.7', '362': '0.603', '820': '0.573', '355': '0.68', '383': '0.698', '352': '0.569333333333', '350': '0.644', '819': '0.7395', '374': '0.578', '359': '0.411', '358': '0.6315'}	{'812': '0.845', '528': '0.662', '405': '0.808666666667', '443': '0.709', '377': '0.828', '088': '0.889', '301': '0.7', '303': '0.693', '085': '0.79', '381': '0.9815', '409': '0.957', '338': '0.769', '849': '0.8095', '336': '0.847', '502': '0.6515'}	0.95894	0.671985	0.796011	126	54	15	-0.286956
Drosophila	2L	2L_951_1900	6729772	6729773	FBgn0046704	donor	GT	+	left	sex_diff	cis	2L	6733180	SNP	3407	1.03e-66	0.785185	C	G	126	69	0.0269709	0.287221	0.26025	Counter({'total': 0})	Counter({'total': 0})	{'217': '0.058', '091': '0.00866666666667', '765': '0.127833333333', '136': '0.046', '491': '0.004', '105': '0.0256666666667', '406': '0.0625', '340': '0.00933333333333', '280': '0.0305', '287': '0.0913333333333', '716': '0.0423333333333', '714': '-0.0165', '712': '0.061', '021': '0.0451666666667', '129': '0.0405', '028': '-0.0205', '531': '-0.00733333333333', '530': '-0.0103333333333', '371': '-0.0316666666667', '370': '0.0766666666667', '373': '0.1245', '375': '0.086', '822': '0.0451666666667', '319': '0.017', '318': '0.012', '596': '0.0645', '195': '0.0', '705': '-0.0278333333333', '310': '0.0303333333333', '317': '0.0141666666667', '315': '0.0158333333333', '703': '0.0515', '392': '0.0265', '038': '0.003', '397': '0.0315', '395': '0.035', '399': '0.033', '031': '0.011', '832': '0.033', '796': '0.0495', '790': '0.0708333333333', '799': '0.0345', '808': '0.0765', '367': '0.0153333333333', '913': '0.002', '361': '0.0335', '309': '0.0211666666667', '440': '0.012', '304': '0.0', '306': '0.003', '589': '0.00216666666667', '382': '0.00716666666667', '109': '0.039', '385': '0.0155', '049': '0.0', '100': '0.0196666666667', '101': '0.0811666666667', '041': '0.0345', '040': '0.01', '900': '0.0045', '843': '0.0935', '907': '-0.013', '783': '-0.0176666666667', '821': '-0.024', '908': '0.012', '642': '0.0335833333333', '437': '0.019', '513': '0.0', '517': '0.0256666666667', '335': '-0.018', '332': '0.0215', '176': '-0.0125', '057': '0.037', '256': '0.0241666666667', '855': '0.0165', '857': '0.0', '850': '0.0455', '852': '0.0836666666667', '853': '0.0', '732': '0.00533333333333', '508': '0.116', '509': '-0.0255', '738': '-0.0193333333333', '505': '0.0116666666667', '634': '0.0466666666667', '737': '0.0025', '639': '-0.0358333333333', '563': '0.066', '461': '0.0178333333333', '566': '0.0321666666667', '229': '0.00466666666667', '228': '0.0305', '189': '0.053', '861': '0.00433333333333', '391': '0.139833333333', '727': '0.0745', '757': '-0.00666666666667', '882': '0.02', '153': '0.0151666666667', '075': '0.013', '559': '0.0045', '884': '0.0275', '748': '-0.0095', '158': '0.0185', '551': '0.0285', '239': '0.0055', '235': '0.015', '321': '-0.0105', '324': '0.011', '325': '-0.0283333333333', '890': '0.214', '774': '0.0776666666667', '776': '0.0435', '142': '0.00316666666667', '897': '0.051', '083': '0.1405', '208': '0.0428333333333', '149': '0.0435', '486': '0.0276666666667', '357': '0.0', '356': '0.00225', '354': '-0.003', '802': '-0.0075', '801': '-0.0325', '805': '0.059', '804': '0.0'}	{'': 'FBgn0046704_6729772_sex_diff_SSE', '555': '0.361', '911': '0.385666666667', '595': '0.139166666667', '073': '0.1795', '812': '0.155', '313': '0.274166666667', '093': '0.311333333333', '892': '0.322666666667', '032': '0.334666666667', '390': '0.232', '059': '0.3505', '528': '0.319', '177': '0.1765', '627': '0.221166666667', '237': '0.404', '492': '0.262583333333', '233': '0.230666666667', '138': '0.228666666667', '837': '0.2085', '730': '0.2695', '405': '0.162666666667', '761': '0.321', '042': '0.5705', '818': '0.301333333333', '443': '0.285', '320': '0.343833333333', '181': '0.396333333333', '810': '0.438', '377': '0.172', '348': '0.298333333333', '360': '0.235', '426': '0.257', '630': '0.244666666667', '584': '0.4065', '088': '0.085', '894': '0.336666666667', '439': '0.364', '721': '0.2505', '069': '0.091', '301': '0.3', '441': '0.220166666667', '303': '0.2955', '085': '0.1895', '380': '0.160333333333', '381': '-0.0015', '026': '0.4815', '386': '0.317666666667', '048': '0.3765', '227': '0.368333333333', '045': '0.3875', '409': '0.017', '223': '0.2515', '161': '0.1985', '786': '0.3475', '787': '0.3', '338': '0.216', '362': '0.384666666667', '849': '0.1905', '820': '0.427', '336': '0.153', '355': '0.3105', '383': '0.302', '352': '0.430666666667', '350': '0.343', '502': '0.3285', '819': '0.243833333333', '374': '0.3955', '359': '0.589', '358': '0.3685'}	[6729833]	GTATGAGTCTGATTCTTTCTATTGCTTTTGCTTGCTAACTTTTTTGTTCG	CGGGGCCATCATGAGTGCGTTAAGCGATACGGAAATTCAGCGGGAAATTG	4.99761	170	2L_6729772	2	0.934371	0.985985	0.707672	0.986278	TRUE	C	G	6729788	15	A	T	0.272	0.000168		T	TRUE	FALSE	{'217': '0.058', '091': '0.00866666666667', '765': '0.127833333333', '136': '0.046', '491': '0.004', '406': '0.0625', '340': '0.00933333333333', '287': '0.0913333333333', '716': '0.0423333333333', '714': '-0.0165', '712': '0.061', '021': '0.0451666666667', '028': '-0.0205', '531': '-0.00733333333333', '530': '-0.0103333333333', '371': '-0.0316666666667', '370': '0.0766666666667', '373': '0.1245', '375': '0.086', '822': '0.0451666666667', '319': '0.017', '318': '0.012', '596': '0.0645', '195': '0.0', '705': '-0.0278333333333', '310': '0.0303333333333', '315': '0.0158333333333', '703': '0.0515', '392': '0.0265', '038': '0.003', '397': '0.0315', '395': '0.035', '399': '0.033', '832': '0.033', '796': '0.0495', '790': '0.0708333333333', '799': '0.0345', '808': '0.0765', '367': '0.0153333333333', '913': '0.002', '361': '0.0335', '309': '0.0211666666667', '440': '0.012', '304': '0.0', '306': '0.003', '589': '0.00216666666667', '382': '0.00716666666667', '109': '0.039', '385': '0.0155', '049': '0.0', '100': '0.0196666666667', '101': '0.0811666666667', '900': '0.0045', '843': '0.0935', '907': '-0.013', '783': '-0.0176666666667', '821': '-0.024', '908': '0.012', '642': '0.0335833333333', '437': '0.019', '513': '0.0', '517': '0.0256666666667', '335': '-0.018', '332': '0.0215', '176': '-0.0125', '057': '0.037', '855': '0.0165', '850': '0.0455', '852': '0.0836666666667', '732': '0.00533333333333', '508': '0.116', '738': '-0.0193333333333', '634': '0.0466666666667', '737': '0.0025', '639': '-0.0358333333333', '461': '0.0178333333333', '566': '0.0321666666667', '229': '0.00466666666667', '228': '0.0305', '189': '0.053', '861': '0.00433333333333', '391': '0.139833333333', '153': '0.0151666666667', '075': '0.013', '559': '0.0045', '884': '0.0275', '748': '-0.0095', '158': '0.0185', '239': '0.0055', '235': '0.015', '321': '-0.0105', '324': '0.011', '325': '-0.0283333333333', '890': '0.214', '774': '0.0776666666667', '776': '0.0435', '142': '0.00316666666667', '208': '0.0428333333333', '149': '0.0435', '486': '0.0276666666667', '357': '0.0', '356': '0.00225', '354': '-0.003', '801': '-0.0325', '805': '0.059', '804': '0.0', '911': '0.385666666667', '093': '0.311333333333', '627': '0.221166666667', '237': '0.404', '492': '0.262583333333', '405': '0.162666666667', '761': '0.321', '042': '0.5705', '181': '0.396333333333', '360': '0.235', '584': '0.4065', '088': '0.085', '439': '0.364', '069': '0.091', '301': '0.3', '441': '0.220166666667', '303': '0.2955', '085': '0.1895', '380': '0.160333333333', '048': '0.3765', '227': '0.368333333333', '045': '0.3875', '409': '0.017', '786': '0.3475', '787': '0.3', '355': '0.3105', '383': '0.302', '374': '0.3955', '359': '0.589'}	{'105': '0.0256666666667', '280': '0.0305', '129': '0.0405', '317': '0.0141666666667', '031': '0.011', '040': '0.01', '256': '0.0241666666667', '857': '0.0', '853': '0.0', '509': '-0.0255', '505': '0.0116666666667', '727': '0.0745', '757': '-0.00666666666667', '882': '0.02', '551': '0.0285', '897': '0.051', '083': '0.1405', '555': '0.361', '595': '0.139166666667', '073': '0.1795', '313': '0.274166666667', '892': '0.322666666667', '032': '0.334666666667', '390': '0.232', '059': '0.3505', '177': '0.1765', '233': '0.230666666667', '138': '0.228666666667', '837': '0.2085', '730': '0.2695', '818': '0.301333333333', '320': '0.343833333333', '810': '0.438', '348': '0.298333333333', '630': '0.244666666667', '894': '0.336666666667', '721': '0.2505', '026': '0.4815', '386': '0.317666666667', '223': '0.2515', '161': '0.1985', '362': '0.384666666667', '820': '0.427', '352': '0.430666666667', '819': '0.243833333333', '358': '0.3685'}	{'041': '0.0345', '563': '0.066', '802': '-0.0075', '812': '0.155', '528': '0.319', '443': '0.285', '377': '0.172', '426': '0.257', '381': '-0.0015', '338': '0.216', '849': '0.1905', '336': '0.153', '350': '0.343', '502': '0.3285'}	0.0861586	0.197275	0.179321	135	46	14	0.111117	{'217': '0.058', '091': '0.00866666666667', '765': '0.127833333333', '136': '0.046', '491': '0.004', '105': '0.0256666666667', '406': '0.0625', '340': '0.00933333333333', '280': '0.0305', '287': '0.0913333333333', '716': '0.0423333333333', '714': '-0.0165', '712': '0.061', '021': '0.0451666666667', '129': '0.0405', '028': '-0.0205', '531': '-0.00733333333333', '530': '-0.0103333333333', '371': '-0.0316666666667', '370': '0.0766666666667', '373': '0.1245', '375': '0.086', '822': '0.0451666666667', '319': '0.017', '318': '0.012', '596': '0.0645', '195': '0.0', '705': '-0.0278333333333', '310': '0.0303333333333', '317': '0.0141666666667', '315': '0.0158333333333', '703': '0.0515', '392': '0.0265', '038': '0.003', '397': '0.0315', '395': '0.035', '399': '0.033', '031': '0.011', '832': '0.033', '796': '0.0495', '790': '0.0708333333333', '799': '0.0345', '808': '0.0765', '367': '0.0153333333333', '913': '0.002', '361': '0.0335', '309': '0.0211666666667', '440': '0.012', '304': '0.0', '306': '0.003', '589': '0.00216666666667', '382': '0.00716666666667', '109': '0.039', '385': '0.0155', '049': '0.0', '100': '0.0196666666667', '101': '0.0811666666667', '041': '0.0345', '040': '0.01', '900': '0.0045', '843': '0.0935', '907': '-0.013', '783': '-0.0176666666667', '821': '-0.024', '908': '0.012', '642': '0.0335833333333', '437': '0.019', '513': '0.0', '517': '0.0256666666667', '335': '-0.018', '332': '0.0215', '176': '-0.0125', '057': '0.037', '256': '0.0241666666667', '855': '0.0165', '857': '0.0', '850': '0.0455', '852': '0.0836666666667', '853': '0.0', '732': '0.00533333333333', '508': '0.116', '509': '-0.0255', '738': '-0.0193333333333', '505': '0.0116666666667', '634': '0.0466666666667', '737': '0.0025', '639': '-0.0358333333333', '563': '0.066', '461': '0.0178333333333', '566': '0.0321666666667', '229': '0.00466666666667', '228': '0.0305', '189': '0.053', '861': '0.00433333333333', '391': '0.139833333333', '727': '0.0745', '757': '-0.00666666666667', '882': '0.02', '153': '0.0151666666667', '075': '0.013', '559': '0.0045', '884': '0.0275', '748': '-0.0095', '158': '0.0185', '551': '0.0285', '239': '0.0055', '235': '0.015', '321': '-0.0105', '324': '0.011', '325': '-0.0283333333333', '890': '0.214', '774': '0.0776666666667', '776': '0.0435', '142': '0.00316666666667', '897': '0.051', '083': '0.1405', '208': '0.0428333333333', '149': '0.0435', '486': '0.0276666666667', '357': '0.0', '356': '0.00225', '354': '-0.003', '802': '-0.0075', '801': '-0.0325', '805': '0.059', '804': '0.0'}	{'555': '0.361', '911': '0.385666666667', '595': '0.139166666667', '073': '0.1795', '313': '0.274166666667', '093': '0.311333333333', '892': '0.322666666667', '032': '0.334666666667', '390': '0.232', '059': '0.3505', '177': '0.1765', '627': '0.221166666667', '237': '0.404', '492': '0.262583333333', '233': '0.230666666667', '138': '0.228666666667', '837': '0.2085', '730': '0.2695', '761': '0.321', '042': '0.5705', '818': '0.301333333333', '320': '0.343833333333', '181': '0.396333333333', '810': '0.438', '348': '0.298333333333', '360': '0.235', '426': '0.257', '630': '0.244666666667', '584': '0.4065', '894': '0.336666666667', '439': '0.364', '721': '0.2505', '069': '0.091', '441': '0.220166666667', '380': '0.160333333333', '026': '0.4815', '386': '0.317666666667', '048': '0.3765', '227': '0.368333333333', '045': '0.3875', '223': '0.2515', '161': '0.1985', '786': '0.3475', '787': '0.3', '362': '0.384666666667', '820': '0.427', '355': '0.3105', '383': '0.302', '352': '0.430666666667', '350': '0.343', '819': '0.243833333333', '374': '0.3955', '359': '0.589', '358': '0.3685'}	{'812': '0.155', '528': '0.319', '405': '0.162666666667', '443': '0.285', '377': '0.172', '088': '0.085', '301': '0.3', '303': '0.2955', '085': '0.1895', '381': '-0.0015', '409': '0.017', '338': '0.216', '849': '0.1905', '336': '0.153', '502': '0.3285'}	0.0269709	0.313909	0.191144	126	54	15	0.286938
Drosophila	2L	2L_951_1900	6730046	6730046	FBgn0046704	acceptor	AG	+	right	male	cis	2L	6733180	SNP	3134	5.33e-59	0.76601	C	G	113	69	0.923915	0.647467	-0.276448	Counter({'total': 4211, 6729934: 3904})	Counter({'total': 3553, 6729934: 2287})	{'217': '0.885333333333', '091': '0.902', '765': '0.857', '136': '0.9545', '491': '0.872', '406': '0.9285', '340': '0.946', '280': '0.918', '287': '0.9045', '716': '0.901', '714': '0.8385', '712': '0.912', '021': '0.955666666667', '129': '0.9835', '028': '0.8675', '379': '0.9365', '535': '1.0', '913': '0.9665', '531': '0.969', '530': '0.857333333333', '370': '0.948666666667', '373': '0.832', '821': '0.885', '822': '0.925', '319': '0.969', '596': '0.8545', '195': '0.947333333333', '705': '1.0', '317': '0.888', '315': '0.9545', '703': '0.923', '392': '0.95', '038': '0.917', '397': '0.930666666667', '395': '0.9525', '399': '0.9145', '031': '0.812', '832': '0.9165', '796': '0.918', '790': '0.873', '799': '0.8705', '808': '1.0', '427': '0.884', '361': '0.9585', '309': '0.916666666667', '440': '0.905', '304': '0.9485', '306': '0.938', '382': '1.0', '109': '0.9285', '385': '0.9075', '049': '0.981', '100': '0.864666666667', '101': '0.928', '041': '0.8655', '105': '1.0', '900': '0.8875', '843': '0.9545', '907': '1.0', '783': '0.919', '908': '0.962666666667', '642': '0.885666666667', '437': '0.912', '513': '0.883333333333', '517': '0.946666666667', '335': '0.925', '332': '0.912', '176': '0.9705', '057': '0.855', '256': '0.9505', '855': '0.9815', '857': '0.9615', '850': '0.925', '852': '0.95', '853': '0.961', '732': '0.9545', '737': '0.932', '509': '0.902', '738': '0.944333333333', '189': '0.8645', '634': '0.849333333333', '639': '0.94275', '563': '0.9035', '461': '0.904', '566': '0.95', '228': '0.8895', '505': '0.95', '861': '0.925', '391': '0.8595', '727': '0.8625', '757': '0.919333333333', '882': '0.9335', '153': '0.904333333333', '559': '0.9645', '748': '1.0', '158': '0.9305', '551': '0.9525', '239': '0.875333333333', '235': '0.896', '321': '0.9545', '324': '0.95', '325': '0.904', '774': '0.8605', '776': '0.906', '142': '0.9645', '897': '0.972', '083': '0.882', '208': '0.907', '149': '0.94', '486': '0.939333333333', '356': '0.9565', '354': '0.98', '804': '0.9705'}	{'': 'FBgn0046704_6730046_male_SSE', '555': '0.4715', '911': '0.490333333333', '595': '0.793666666667', '073': '0.787', '812': '0.897', '313': '0.665666666667', '093': '0.639', '892': '0.5785', '032': '0.536333333333', '390': '0.743', '059': '0.5695', '528': '0.657', '177': '0.8075', '627': '0.837', '237': '0.614333333333', '492': '0.69025', '233': '0.733666666667', '138': '0.666666666667', '837': '0.724', '730': '0.7315', '405': '0.671666666667', '761': '0.5225', '042': '0.446', '818': '0.6975', '443': '0.717', '320': '0.573', '181': '0.616333333333', '810': '0.465', '377': '0.732', '348': '0.4045', '360': '0.680333333333', '426': '0.663333333333', '630': '0.7095', '584': '0.512', '088': '0.8635', '894': '0.609666666667', '439': '0.614', '721': '0.664', '069': '0.74', '301': '0.6695', '441': '0.679', '303': '0.617333333333', '085': '0.676333333333', '380': '0.663666666667', '381': '0.935', '026': '0.605', '386': '0.666333333333', '048': '0.4785', '227': '0.542333333333', '045': '0.5235', '409': '0.981333333333', '223': '0.6695', '161': '0.664', '786': '0.4545', '787': '0.6625', '338': '0.6845', '362': '0.6365', '849': '0.792', '820': '0.536', '336': '0.762333333333', '355': '0.6915', '383': '0.622333333333', '352': '0.415', '350': '0.53', '502': '0.5615', '819': '0.728', '374': '0.5575', '359': '0.4325', '358': '0.702'}	[6730370]	TATAACATCCAGTATGTTAACTTGAATCCTATTAATCATCATTATTATAG	GCGATATGAACCATGAGTGGATCGGTAACTATTGGTTGCCAGGTCTTGGC	4.99623	67	2L_6730046	1	Na	Na	Na	Na	TRUE	C	G	6730026	-20	C	T	0.602	0.000134		T	TRUE	FALSE	{'765': '0.857', '491': '0.872', '280': '0.918', '287': '0.9045', '021': '0.955666666667', '129': '0.9835', '379': '0.9365', '531': '0.969', '373': '0.832', '822': '0.925', '319': '0.969', '195': '0.947333333333', '705': '1.0', '317': '0.888', '703': '0.923', '397': '0.930666666667', '832': '0.9165', '799': '0.8705', '427': '0.884', '304': '0.9485', '306': '0.938', '382': '1.0', '109': '0.9285', '049': '0.981', '101': '0.928', '105': '1.0', '907': '1.0', '783': '0.919', '908': '0.962666666667', '513': '0.883333333333', '517': '0.946666666667', '332': '0.912', '256': '0.9505', '855': '0.9815', '857': '0.9615', '852': '0.95', '737': '0.932', '509': '0.902', '634': '0.849333333333', '563': '0.9035', '228': '0.8895', '505': '0.95', '861': '0.925', '757': '0.919333333333', '153': '0.904333333333', '748': '1.0', '158': '0.9305', '235': '0.896', '321': '0.9545', '324': '0.95', '325': '0.904', '774': '0.8605', '776': '0.906', '142': '0.9645', '208': '0.907', '149': '0.94', '354': '0.98', '761': '0.5225', '439': '0.614', '069': '0.74', '301': '0.6695', '303': '0.617333333333', '409': '0.981333333333', '786': '0.4545', '787': '0.6625', '355': '0.6915', '374': '0.5575'}	{'217': '0.885333333333', '091': '0.902', '136': '0.9545', '406': '0.9285', '340': '0.946', '716': '0.901', '714': '0.8385', '712': '0.912', '028': '0.8675', '535': '1.0', '913': '0.9665', '530': '0.857333333333', '370': '0.948666666667', '821': '0.885', '596': '0.8545', '315': '0.9545', '392': '0.95', '038': '0.917', '395': '0.9525', '399': '0.9145', '031': '0.812', '796': '0.918', '790': '0.873', '808': '1.0', '361': '0.9585', '309': '0.916666666667', '440': '0.905', '385': '0.9075', '041': '0.8655', '900': '0.8875', '642': '0.885666666667', '437': '0.912', '335': '0.925', '176': '0.9705', '057': '0.855', '850': '0.925', '853': '0.961', '732': '0.9545', '738': '0.944333333333', '189': '0.8645', '639': '0.94275', '461': '0.904', '566': '0.95', '391': '0.8595', '727': '0.8625', '882': '0.9335', '559': '0.9645', '551': '0.9525', '239': '0.875333333333', '897': '0.972', '083': '0.882', '486': '0.939333333333', '356': '0.9565', '804': '0.9705', '555': '0.4715', '911': '0.490333333333', '595': '0.793666666667', '073': '0.787', '812': '0.897', '313': '0.665666666667', '093': '0.639', '892': '0.5785', '032': '0.536333333333', '390': '0.743', '059': '0.5695', '528': '0.657', '177': '0.8075', '627': '0.837', '492': '0.69025', '233': '0.733666666667', '138': '0.666666666667', '837': '0.724', '730': '0.7315', '405': '0.671666666667', '042': '0.446', '818': '0.6975', '443': '0.717', '320': '0.573', '181': '0.616333333333', '810': '0.465', '377': '0.732', '348': '0.4045', '360': '0.680333333333', '426': '0.663333333333', '630': '0.7095', '584': '0.512', '894': '0.609666666667', '721': '0.664', '441': '0.679', '380': '0.663666666667', '026': '0.605', '386': '0.666333333333', '048': '0.4785', '227': '0.542333333333', '045': '0.5235', '223': '0.6695', '161': '0.664', '362': '0.6365', '820': '0.536', '383': '0.622333333333', '502': '0.5615', '819': '0.728', '359': '0.4325', '358': '0.702'}	{'100': '0.864666666667', '843': '0.9545', '237': '0.614333333333', '088': '0.8635', '085': '0.676333333333', '381': '0.935', '338': '0.6845', '849': '0.792', '336': '0.762333333333', '352': '0.415', '350': '0.53'}	0.888836	0.783014	0.735652	67	104	11	0.105821	{'217': '0.885333333333', '091': '0.902', '765': '0.857', '136': '0.9545', '491': '0.872', '406': '0.9285', '340': '0.946', '280': '0.918', '287': '0.9045', '716': '0.901', '714': '0.8385', '712': '0.912', '021': '0.955666666667', '129': '0.9835', '028': '0.8675', '379': '0.9365', '535': '1.0', '913': '0.9665', '531': '0.969', '530': '0.857333333333', '370': '0.948666666667', '373': '0.832', '821': '0.885', '822': '0.925', '319': '0.969', '596': '0.8545', '195': '0.947333333333', '705': '1.0', '317': '0.888', '315': '0.9545', '703': '0.923', '392': '0.95', '038': '0.917', '397': '0.930666666667', '395': '0.9525', '399': '0.9145', '031': '0.812', '832': '0.9165', '796': '0.918', '790': '0.873', '799': '0.8705', '808': '1.0', '427': '0.884', '361': '0.9585', '309': '0.916666666667', '440': '0.905', '304': '0.9485', '306': '0.938', '382': '1.0', '109': '0.9285', '385': '0.9075', '049': '0.981', '100': '0.864666666667', '101': '0.928', '041': '0.8655', '105': '1.0', '900': '0.8875', '843': '0.9545', '907': '1.0', '783': '0.919', '908': '0.962666666667', '642': '0.885666666667', '437': '0.912', '513': '0.883333333333', '517': '0.946666666667', '335': '0.925', '332': '0.912', '176': '0.9705', '057': '0.855', '256': '0.9505', '855': '0.9815', '857': '0.9615', '850': '0.925', '852': '0.95', '853': '0.961', '732': '0.9545', '737': '0.932', '509': '0.902', '738': '0.944333333333', '189': '0.8645', '634': '0.849333333333', '639': '0.94275', '563': '0.9035', '461': '0.904', '566': '0.95', '228': '0.8895', '505': '0.95', '861': '0.925', '391': '0.8595', '727': '0.8625', '757': '0.919333333333', '882': '0.9335', '153': '0.904333333333', '559': '0.9645', '748': '1.0', '158': '0.9305', '551': '0.9525', '239': '0.875333333333', '235': '0.896', '321': '0.9545', '324': '0.95', '325': '0.904', '774': '0.8605', '776': '0.906', '142': '0.9645', '897': '0.972', '083': '0.882', '208': '0.907', '149': '0.94', '486': '0.939333333333', '356': '0.9565', '354': '0.98', '804': '0.9705'}	{'555': '0.4715', '911': '0.490333333333', '595': '0.793666666667', '073': '0.787', '313': '0.665666666667', '093': '0.639', '892': '0.5785', '032': '0.536333333333', '390': '0.743', '059': '0.5695', '177': '0.8075', '627': '0.837', '237': '0.614333333333', '492': '0.69025', '233': '0.733666666667', '138': '0.666666666667', '837': '0.724', '730': '0.7315', '761': '0.5225', '042': '0.446', '818': '0.6975', '320': '0.573', '181': '0.616333333333', '810': '0.465', '348': '0.4045', '360': '0.680333333333', '426': '0.663333333333', '630': '0.7095', '584': '0.512', '894': '0.609666666667', '439': '0.614', '721': '0.664', '069': '0.74', '441': '0.679', '380': '0.663666666667', '026': '0.605', '386': '0.666333333333', '048': '0.4785', '227': '0.542333333333', '045': '0.5235', '223': '0.6695', '161': '0.664', '786': '0.4545', '787': '0.6625', '362': '0.6365', '820': '0.536', '355': '0.6915', '383': '0.622333333333', '352': '0.415', '350': '0.53', '819': '0.728', '374': '0.5575', '359': '0.4325', '358': '0.702'}	{'812': '0.897', '528': '0.657', '405': '0.671666666667', '443': '0.717', '377': '0.732', '088': '0.8635', '301': '0.6695', '303': '0.617333333333', '085': '0.676333333333', '381': '0.935', '409': '0.981333333333', '338': '0.6845', '849': '0.792', '336': '0.762333333333', '502': '0.5615'}	0.923915	0.619579	0.747867	113	54	15	-0.304336
Drosophila	2L	2L_951_1900	6730366	6730367	FBgn0046704	donor	GT	+	left	sex_diff	cis	2L	6733180	SNP	2813	1.48e-67	0.784369	C	G	129	69	0.0231776	0.247963	0.224785	Counter({'total': 0})	Counter({'total': 0})	{'217': '0.033', '091': '0.025', '765': '0.0768333333333', '136': '0.025', '491': '0.0311666666667', '105': '-0.0796666666667', '406': '0.0005', '340': '-0.0311666666667', '280': '0.0265', '287': '0.0151666666667', '716': '0.0176666666667', '714': '0.029', '712': '-0.005', '021': '0.0478333333333', '129': '0.029', '028': '0.0305', '379': '-0.0305', '535': '0.018', '913': '0.0045', '531': '0.0', '530': '-0.0203333333333', '371': '-0.00966666666667', '370': '0.0286666666667', '373': '0.0955', '375': '0.0495', '822': '0.006', '319': '0.031', '318': '-0.016', '596': '0.057', '195': '0.041', '705': '0.0101666666667', '310': '0.045', '317': '0.0666666666667', '315': '-0.0166666666667', '703': '0.054', '392': '-0.00983333333333', '038': '0.0185', '397': '0.0303333333333', '395': '0.0205', '399': '0.038', '031': '0.066', '832': '0.0205', '796': '0.0625', '790': '0.0871666666667', '799': '0.0725', '808': '0.0085', '367': '0.0903333333333', '365': '0.0', '427': '-0.0165', '361': '0.0005', '309': '0.0118333333333', '440': '0.0085', '304': '0.0', '306': '0.045', '589': '0.0228333333333', '382': '0.016', '109': '0.0285', '385': '0.0255', '049': '0.054', '100': '0.0181666666667', '101': '0.035', '041': '0.0585', '040': '0.023', '900': '-0.061', '843': '0.035', '907': '-0.012', '821': '-0.01', '908': '0.0133333333333', '642': '0.0365', '437': '0.0605', '513': '0.0263333333333', '517': '0.051', '335': '0.0', '332': '0.0025', '176': '-0.0075', '057': '0.0045', '256': '0.027', '855': '0.021', '857': '0.025', '850': '0.0685', '853': '0.068', '732': '0.058', '508': '0.068', '509': '0.0275', '738': '-0.012', '505': '-0.0163333333333', '707': '-0.0305', '634': '0.044', '737': '0.017', '639': '0.0398333333333', '563': '0.084', '461': '0.0195', '566': '0.0725', '229': '-0.0246666666667', '228': '0.0145', '189': '0.0581666666667', '861': '0.0383333333333', '391': '0.017', '727': '0.0645', '757': '0.0246666666667', '882': '0.011', '153': '0.028', '075': '0.0135', '559': '0.019', '884': '0.0158333333333', '748': '0.0433333333333', '158': '-0.0235', '551': '0.0005', '239': '0.0328333333333', '235': '0.0385', '321': '-0.015', '324': '-0.0245', '325': '-0.0476666666667', '890': '0.0665', '774': '0.026', '776': '-0.0115', '142': '0.035', '897': '-0.0228333333333', '083': '-0.00816666666667', '208': '-0.0025', '149': '0.029', '486': '0.0286666666667', '357': '0.0355', '356': '0.05275', '354': '0.043', '802': '0.0445', '801': '0.018', '805': '0.114', '804': '0.0165'}	{'': 'FBgn0046704_6730366_sex_diff_SSE', '555': '0.2975', '911': '0.337666666667', '595': '0.2025', '073': '0.1405', '812': '0.0866666666667', '313': '0.2575', '093': '0.295333333333', '892': '0.225666666667', '032': '0.296666666667', '390': '0.231333333333', '059': '0.2885', '528': '0.198666666667', '177': '0.1135', '627': '0.095', '237': '0.347333333333', '492': '0.181', '233': '0.173', '138': '0.219833333333', '837': '0.229333333333', '730': '0.222', '405': '0.148333333333', '761': '0.422', '042': '0.427166666667', '818': '0.161666666667', '443': '0.300833333333', '320': '0.2755', '181': '0.23925', '810': '0.344', '377': '0.1595', '348': '0.288666666667', '360': '0.215666666667', '426': '0.247833333333', '630': '0.299', '584': '0.3715', '088': '0.0835', '894': '0.270666666667', '439': '0.3425', '721': '0.2335', '069': '0.106', '301': '0.208', '441': '0.204', '303': '0.324333333333', '085': '0.1495', '380': '0.164666666667', '381': '0.016', '026': '0.335', '386': '0.208833333333', '048': '0.3055', '227': '0.356666666667', '045': '0.386166666667', '409': '0.0213333333333', '223': '0.237', '161': '0.198', '786': '0.4165', '787': '0.265', '338': '0.146', '362': '0.318833333333', '849': '0.227333333333', '820': '0.446666666667', '336': '0.178666666667', '355': '0.1935', '383': '0.254', '352': '0.3825', '350': '0.333', '502': '0.317', '819': '0.253', '374': '0.33', '359': '0.353666666667', '358': '0.202166666667'}	[6730420]	GTGAGTGTGTCAGCTTAGAAAATATCAAGGATAAATTTAACAACTCCATT	TCTGGAGCAACGAGAGAGTTATCCGATGGGTTGGCAGCATCGGATTGAAG	4.99771	154	2L_6730366	2	0.944257	0.981842	0.738014	0.982784	TRUE	C	G	6730026	-341	C	T	0.581	0.000692		T	TRUE	FALSE	{'765': '0.0768333333333', '491': '0.0311666666667', '105': '-0.0796666666667', '280': '0.0265', '287': '0.0151666666667', '021': '0.0478333333333', '129': '0.029', '379': '-0.0305', '531': '0.0', '371': '-0.00966666666667', '373': '0.0955', '375': '0.0495', '822': '0.006', '319': '0.031', '195': '0.041', '705': '0.0101666666667', '310': '0.045', '317': '0.0666666666667', '703': '0.054', '397': '0.0303333333333', '832': '0.0205', '799': '0.0725', '367': '0.0903333333333', '427': '-0.0165', '304': '0.0', '306': '0.045', '589': '0.0228333333333', '382': '0.016', '109': '0.0285', '049': '0.054', '101': '0.035', '907': '-0.012', '908': '0.0133333333333', '513': '0.0263333333333', '517': '0.051', '332': '0.0025', '256': '0.027', '855': '0.021', '857': '0.025', '508': '0.068', '509': '0.0275', '505': '-0.0163333333333', '707': '-0.0305', '634': '0.044', '737': '0.017', '563': '0.084', '229': '-0.0246666666667', '228': '0.0145', '861': '0.0383333333333', '757': '0.0246666666667', '153': '0.028', '075': '0.0135', '748': '0.0433333333333', '158': '-0.0235', '235': '0.0385', '321': '-0.015', '324': '-0.0245', '325': '-0.0476666666667', '890': '0.0665', '774': '0.026', '776': '-0.0115', '142': '0.035', '208': '-0.0025', '149': '0.029', '357': '0.0355', '354': '0.043', '801': '0.018', '761': '0.422', '439': '0.3425', '069': '0.106', '301': '0.208', '303': '0.324333333333', '409': '0.0213333333333', '786': '0.4165', '787': '0.265', '355': '0.1935', '374': '0.33'}	{'217': '0.033', '091': '0.025', '136': '0.025', '406': '0.0005', '340': '-0.0311666666667', '716': '0.0176666666667', '714': '0.029', '712': '-0.005', '028': '0.0305', '535': '0.018', '913': '0.0045', '530': '-0.0203333333333', '370': '0.0286666666667', '318': '-0.016', '596': '0.057', '315': '-0.0166666666667', '392': '-0.00983333333333', '038': '0.0185', '395': '0.0205', '399': '0.038', '031': '0.066', '796': '0.0625', '790': '0.0871666666667', '808': '0.0085', '365': '0.0', '361': '0.0005', '309': '0.0118333333333', '440': '0.0085', '385': '0.0255', '041': '0.0585', '040': '0.023', '900': '-0.061', '821': '-0.01', '642': '0.0365', '437': '0.0605', '335': '0.0', '176': '-0.0075', '057': '0.0045', '850': '0.0685', '853': '0.068', '732': '0.058', '738': '-0.012', '639': '0.0398333333333', '461': '0.0195', '566': '0.0725', '189': '0.0581666666667', '391': '0.017', '727': '0.0645', '882': '0.011', '559': '0.019', '884': '0.0158333333333', '551': '0.0005', '239': '0.0328333333333', '897': '-0.0228333333333', '083': '-0.00816666666667', '486': '0.0286666666667', '356': '0.05275', '805': '0.114', '804': '0.0165', '555': '0.2975', '911': '0.337666666667', '595': '0.2025', '073': '0.1405', '812': '0.0866666666667', '313': '0.2575', '093': '0.295333333333', '892': '0.225666666667', '032': '0.296666666667', '390': '0.231333333333', '059': '0.2885', '528': '0.198666666667', '177': '0.1135', '627': '0.095', '492': '0.181', '233': '0.173', '138': '0.219833333333', '837': '0.229333333333', '730': '0.222', '405': '0.148333333333', '042': '0.427166666667', '818': '0.161666666667', '443': '0.300833333333', '320': '0.2755', '181': '0.23925', '810': '0.344', '377': '0.1595', '348': '0.288666666667', '360': '0.215666666667', '426': '0.247833333333', '630': '0.299', '584': '0.3715', '894': '0.270666666667', '721': '0.2335', '441': '0.204', '380': '0.164666666667', '026': '0.335', '386': '0.208833333333', '048': '0.3055', '227': '0.356666666667', '045': '0.386166666667', '223': '0.237', '161': '0.198', '362': '0.318833333333', '820': '0.446666666667', '383': '0.254', '502': '0.317', '819': '0.253', '359': '0.353666666667', '358': '0.202166666667'}	{'100': '0.0181666666667', '843': '0.035', '802': '0.0445', '237': '0.347333333333', '088': '0.0835', '085': '0.1495', '381': '0.016', '338': '0.146', '849': '0.227333333333', '336': '0.178666666667', '352': '0.3825', '350': '0.333'}	0.0543571	0.128003	0.163458	77	109	12	-0.0736459	{'217': '0.033', '091': '0.025', '765': '0.0768333333333', '136': '0.025', '491': '0.0311666666667', '105': '-0.0796666666667', '406': '0.0005', '340': '-0.0311666666667', '280': '0.0265', '287': '0.0151666666667', '716': '0.0176666666667', '714': '0.029', '712': '-0.005', '021': '0.0478333333333', '129': '0.029', '028': '0.0305', '379': '-0.0305', '535': '0.018', '913': '0.0045', '531': '0.0', '530': '-0.0203333333333', '371': '-0.00966666666667', '370': '0.0286666666667', '373': '0.0955', '375': '0.0495', '822': '0.006', '319': '0.031', '318': '-0.016', '596': '0.057', '195': '0.041', '705': '0.0101666666667', '310': '0.045', '317': '0.0666666666667', '315': '-0.0166666666667', '703': '0.054', '392': '-0.00983333333333', '038': '0.0185', '397': '0.0303333333333', '395': '0.0205', '399': '0.038', '031': '0.066', '832': '0.0205', '796': '0.0625', '790': '0.0871666666667', '799': '0.0725', '808': '0.0085', '367': '0.0903333333333', '365': '0.0', '427': '-0.0165', '361': '0.0005', '309': '0.0118333333333', '440': '0.0085', '304': '0.0', '306': '0.045', '589': '0.0228333333333', '382': '0.016', '109': '0.0285', '385': '0.0255', '049': '0.054', '100': '0.0181666666667', '101': '0.035', '041': '0.0585', '040': '0.023', '900': '-0.061', '843': '0.035', '907': '-0.012', '821': '-0.01', '908': '0.0133333333333', '642': '0.0365', '437': '0.0605', '513': '0.0263333333333', '517': '0.051', '335': '0.0', '332': '0.0025', '176': '-0.0075', '057': '0.0045', '256': '0.027', '855': '0.021', '857': '0.025', '850': '0.0685', '853': '0.068', '732': '0.058', '508': '0.068', '509': '0.0275', '738': '-0.012', '505': '-0.0163333333333', '707': '-0.0305', '634': '0.044', '737': '0.017', '639': '0.0398333333333', '563': '0.084', '461': '0.0195', '566': '0.0725', '229': '-0.0246666666667', '228': '0.0145', '189': '0.0581666666667', '861': '0.0383333333333', '391': '0.017', '727': '0.0645', '757': '0.0246666666667', '882': '0.011', '153': '0.028', '075': '0.0135', '559': '0.019', '884': '0.0158333333333', '748': '0.0433333333333', '158': '-0.0235', '551': '0.0005', '239': '0.0328333333333', '235': '0.0385', '321': '-0.015', '324': '-0.0245', '325': '-0.0476666666667', '890': '0.0665', '774': '0.026', '776': '-0.0115', '142': '0.035', '897': '-0.0228333333333', '083': '-0.00816666666667', '208': '-0.0025', '149': '0.029', '486': '0.0286666666667', '357': '0.0355', '356': '0.05275', '354': '0.043', '802': '0.0445', '801': '0.018', '805': '0.114', '804': '0.0165'}	{'555': '0.2975', '911': '0.337666666667', '595': '0.2025', '073': '0.1405', '313': '0.2575', '093': '0.295333333333', '892': '0.225666666667', '032': '0.296666666667', '390': '0.231333333333', '059': '0.2885', '177': '0.1135', '627': '0.095', '237': '0.347333333333', '492': '0.181', '233': '0.173', '138': '0.219833333333', '837': '0.229333333333', '730': '0.222', '761': '0.422', '042': '0.427166666667', '818': '0.161666666667', '320': '0.2755', '181': '0.23925', '810': '0.344', '348': '0.288666666667', '360': '0.215666666667', '426': '0.247833333333', '630': '0.299', '584': '0.3715', '894': '0.270666666667', '439': '0.3425', '721': '0.2335', '069': '0.106', '441': '0.204', '380': '0.164666666667', '026': '0.335', '386': '0.208833333333', '048': '0.3055', '227': '0.356666666667', '045': '0.386166666667', '223': '0.237', '161': '0.198', '786': '0.4165', '787': '0.265', '362': '0.318833333333', '820': '0.446666666667', '355': '0.1935', '383': '0.254', '352': '0.3825', '350': '0.333', '819': '0.253', '374': '0.33', '359': '0.353666666667', '358': '0.202166666667'}	{'812': '0.0866666666667', '528': '0.198666666667', '405': '0.148333333333', '443': '0.300833333333', '377': '0.1595', '088': '0.0835', '301': '0.208', '303': '0.324333333333', '085': '0.1495', '381': '0.016', '409': '0.0213333333333', '338': '0.146', '849': '0.227333333333', '336': '0.178666666667', '502': '0.317'}	0.0231776	0.269329	0.171044	129	54	15	0.246151
Drosophila	2L	2L_951_1900	6730366	6730367	FBgn0046704	donor	GT	+	left	male	cis	2L	6733180	SNP	2813	1.38e-70	0.799144	C	G	129	69	0.958623	0.735068	-0.223555	Counter({'total': 7244, 6730422: 6955, 6730420: 0})	Counter({'total': 4707, 6730422: 3430, 6730420: 0})	{'217': '0.960333333333', '091': '0.950666666667', '765': '0.9045', '136': '0.9645', '491': '0.9305', '105': '0.987333333333', '406': '0.9705', '340': '0.988666666667', '280': '0.9655', '287': '0.9545', '716': '0.963', '714': '0.947', '712': '0.981', '021': '0.923666666667', '129': '0.971', '028': '0.9615', '379': '0.9665', '535': '0.982', '913': '0.986', '531': '1.0', '530': '1.0', '371': '1.0', '370': '0.956666666667', '373': '0.8755', '375': '0.9315', '822': '0.956', '319': '0.9505', '318': '1.0', '596': '0.923', '195': '0.945', '705': '0.955333333333', '310': '0.948', '317': '0.919', '315': '1.0', '703': '0.932', '392': '0.9855', '038': '0.9545', '397': '0.969666666667', '395': '0.9655', '399': '0.9265', '031': '0.9125', '832': '0.9395', '796': '0.9375', '790': '0.8875', '799': '0.9275', '808': '0.967', '367': '0.909666666667', '365': '1.0', '427': '1.0', '361': '0.9655', '309': '0.945666666667', '440': '0.9815', '304': '1.0', '306': '0.955', '589': '0.9665', '382': '0.984', '109': '0.9305', '385': '0.937', '049': '0.946', '100': '0.9755', '101': '0.965', '041': '0.926', '040': '0.967', '900': '1.0', '843': '0.952', '907': '1.0', '821': '0.9855', '908': '0.986666666667', '642': '0.93', '437': '0.925', '513': '0.973666666667', '517': '0.942666666667', '335': '1.0', '332': '0.9675', '176': '0.9595', '057': '0.9795', '256': '0.973', '855': '0.979', '857': '0.975', '850': '0.9195', '853': '0.932', '732': '0.934', '508': '0.932', '509': '0.9545', '738': '1.0', '505': '1.0', '707': '0.958', '634': '0.956', '737': '0.972', '639': '0.9515', '563': '0.916', '461': '0.9655', '566': '0.9275', '229': '0.987', '228': '0.975', '189': '0.913333333333', '861': '0.945', '391': '0.953', '727': '0.9355', '757': '0.962', '882': '0.9665', '153': '0.96', '075': '0.9865', '559': '0.981', '884': '0.9515', '748': '0.956666666667', '158': '1.0', '551': '0.986', '239': '0.943666666667', '235': '0.9615', '321': '0.9695', '324': '1.0', '325': '1.0', '890': '0.9185', '774': '0.965333333333', '776': '1.0', '142': '0.95', '897': '0.9775', '083': '0.987666666667', '208': '0.989', '149': '0.9545', '486': '0.943', '357': '0.9645', '356': '0.902', '354': '0.9445', '802': '0.94', '801': '0.9395', '805': '0.8595', '804': '0.9665'}	{'': 'FBgn0046704_6730366_male_SSE', '555': '0.6785', '911': '0.653333333333', '595': '0.765', '073': '0.8405', '812': '0.899', '313': '0.713', '093': '0.671666666667', '892': '0.761333333333', '032': '0.664666666667', '390': '0.747666666667', '059': '0.6995', '528': '0.797666666667', '177': '0.877', '627': '0.897', '237': '0.652666666667', '492': '0.804', '233': '0.791', '138': '0.761666666667', '837': '0.746666666667', '730': '0.769', '405': '0.833', '761': '0.568', '042': '0.5655', '818': '0.821666666667', '443': '0.6935', '320': '0.6985', '181': '0.75', '810': '0.637', '377': '0.814', '348': '0.686', '360': '0.771333333333', '426': '0.729666666667', '630': '0.687666666667', '584': '0.6145', '088': '0.8965', '894': '0.729333333333', '439': '0.6575', '721': '0.7425', '069': '0.876', '301': '0.7755', '441': '0.776', '303': '0.675666666667', '085': '0.825', '380': '0.795', '381': '0.936', '026': '0.6475', '386': '0.717666666667', '048': '0.6755', '227': '0.643333333333', '045': '0.5855', '409': '0.966666666667', '223': '0.763', '161': '0.7805', '786': '0.5835', '787': '0.7275', '338': '0.825', '362': '0.6605', '849': '0.756', '820': '0.547', '336': '0.812333333333', '355': '0.8065', '383': '0.746', '352': '0.597', '350': '0.648', '502': '0.6685', '819': '0.747', '374': '0.6505', '359': '0.635', '358': '0.7835'}	[6730420]	GTGAGTGTGTCAGCTTAGAAAATATCAAGGATAAATTTAACAACTCCATT	TCTGGAGCAACGAGAGAGTTATCCGATGGGTTGGCAGCATCGGATTGAAG	4.99805	140	2L_6730366	2	Na	Na	Na	Na	TRUE	C	G	6730026	-341	C	T	0.581	0.0003		T	TRUE	FALSE	{'765': '0.9045', '491': '0.9305', '105': '0.987333333333', '280': '0.9655', '287': '0.9545', '021': '0.923666666667', '129': '0.971', '379': '0.9665', '531': '1.0', '371': '1.0', '373': '0.8755', '375': '0.9315', '822': '0.956', '319': '0.9505', '195': '0.945', '705': '0.955333333333', '310': '0.948', '317': '0.919', '703': '0.932', '397': '0.969666666667', '832': '0.9395', '799': '0.9275', '367': '0.909666666667', '427': '1.0', '304': '1.0', '306': '0.955', '589': '0.9665', '382': '0.984', '109': '0.9305', '049': '0.946', '101': '0.965', '907': '1.0', '908': '0.986666666667', '513': '0.973666666667', '517': '0.942666666667', '332': '0.9675', '256': '0.973', '855': '0.979', '857': '0.975', '508': '0.932', '509': '0.9545', '505': '1.0', '707': '0.958', '634': '0.956', '737': '0.972', '563': '0.916', '229': '0.987', '228': '0.975', '861': '0.945', '757': '0.962', '153': '0.96', '075': '0.9865', '748': '0.956666666667', '158': '1.0', '235': '0.9615', '321': '0.9695', '324': '1.0', '325': '1.0', '890': '0.9185', '774': '0.965333333333', '776': '1.0', '142': '0.95', '208': '0.989', '149': '0.9545', '357': '0.9645', '354': '0.9445', '801': '0.9395', '761': '0.568', '439': '0.6575', '069': '0.876', '301': '0.7755', '303': '0.675666666667', '409': '0.966666666667', '786': '0.5835', '787': '0.7275', '355': '0.8065', '374': '0.6505'}	{'217': '0.960333333333', '091': '0.950666666667', '136': '0.9645', '406': '0.9705', '340': '0.988666666667', '716': '0.963', '714': '0.947', '712': '0.981', '028': '0.9615', '535': '0.982', '913': '0.986', '530': '1.0', '370': '0.956666666667', '318': '1.0', '596': '0.923', '315': '1.0', '392': '0.9855', '038': '0.9545', '395': '0.9655', '399': '0.9265', '031': '0.9125', '796': '0.9375', '790': '0.8875', '808': '0.967', '365': '1.0', '361': '0.9655', '309': '0.945666666667', '440': '0.9815', '385': '0.937', '041': '0.926', '040': '0.967', '900': '1.0', '821': '0.9855', '642': '0.93', '437': '0.925', '335': '1.0', '176': '0.9595', '057': '0.9795', '850': '0.9195', '853': '0.932', '732': '0.934', '738': '1.0', '639': '0.9515', '461': '0.9655', '566': '0.9275', '189': '0.913333333333', '391': '0.953', '727': '0.9355', '882': '0.9665', '559': '0.981', '884': '0.9515', '551': '0.986', '239': '0.943666666667', '897': '0.9775', '083': '0.987666666667', '486': '0.943', '356': '0.902', '805': '0.8595', '804': '0.9665', '555': '0.6785', '911': '0.653333333333', '595': '0.765', '073': '0.8405', '812': '0.899', '313': '0.713', '093': '0.671666666667', '892': '0.761333333333', '032': '0.664666666667', '390': '0.747666666667', '059': '0.6995', '528': '0.797666666667', '177': '0.877', '627': '0.897', '492': '0.804', '233': '0.791', '138': '0.761666666667', '837': '0.746666666667', '730': '0.769', '405': '0.833', '042': '0.5655', '818': '0.821666666667', '443': '0.6935', '320': '0.6985', '181': '0.75', '810': '0.637', '377': '0.814', '348': '0.686', '360': '0.771333333333', '426': '0.729666666667', '630': '0.687666666667', '584': '0.6145', '894': '0.729333333333', '721': '0.7425', '441': '0.776', '380': '0.795', '026': '0.6475', '386': '0.717666666667', '048': '0.6755', '227': '0.643333333333', '045': '0.5855', '223': '0.763', '161': '0.7805', '362': '0.6605', '820': '0.547', '383': '0.746', '502': '0.6685', '819': '0.747', '359': '0.635', '358': '0.7835'}	{'100': '0.9755', '843': '0.952', '802': '0.94', '237': '0.652666666667', '088': '0.8965', '085': '0.825', '381': '0.936', '338': '0.825', '849': '0.756', '336': '0.812333333333', '352': '0.597', '350': '0.648'}	0.930026	0.852789	0.818	77	109	12	0.077237	{'217': '0.960333333333', '091': '0.950666666667', '765': '0.9045', '136': '0.9645', '491': '0.9305', '105': '0.987333333333', '406': '0.9705', '340': '0.988666666667', '280': '0.9655', '287': '0.9545', '716': '0.963', '714': '0.947', '712': '0.981', '021': '0.923666666667', '129': '0.971', '028': '0.9615', '379': '0.9665', '535': '0.982', '913': '0.986', '531': '1.0', '530': '1.0', '371': '1.0', '370': '0.956666666667', '373': '0.8755', '375': '0.9315', '822': '0.956', '319': '0.9505', '318': '1.0', '596': '0.923', '195': '0.945', '705': '0.955333333333', '310': '0.948', '317': '0.919', '315': '1.0', '703': '0.932', '392': '0.9855', '038': '0.9545', '397': '0.969666666667', '395': '0.9655', '399': '0.9265', '031': '0.9125', '832': '0.9395', '796': '0.9375', '790': '0.8875', '799': '0.9275', '808': '0.967', '367': '0.909666666667', '365': '1.0', '427': '1.0', '361': '0.9655', '309': '0.945666666667', '440': '0.9815', '304': '1.0', '306': '0.955', '589': '0.9665', '382': '0.984', '109': '0.9305', '385': '0.937', '049': '0.946', '100': '0.9755', '101': '0.965', '041': '0.926', '040': '0.967', '900': '1.0', '843': '0.952', '907': '1.0', '821': '0.9855', '908': '0.986666666667', '642': '0.93', '437': '0.925', '513': '0.973666666667', '517': '0.942666666667', '335': '1.0', '332': '0.9675', '176': '0.9595', '057': '0.9795', '256': '0.973', '855': '0.979', '857': '0.975', '850': '0.9195', '853': '0.932', '732': '0.934', '508': '0.932', '509': '0.9545', '738': '1.0', '505': '1.0', '707': '0.958', '634': '0.956', '737': '0.972', '639': '0.9515', '563': '0.916', '461': '0.9655', '566': '0.9275', '229': '0.987', '228': '0.975', '189': '0.913333333333', '861': '0.945', '391': '0.953', '727': '0.9355', '757': '0.962', '882': '0.9665', '153': '0.96', '075': '0.9865', '559': '0.981', '884': '0.9515', '748': '0.956666666667', '158': '1.0', '551': '0.986', '239': '0.943666666667', '235': '0.9615', '321': '0.9695', '324': '1.0', '325': '1.0', '890': '0.9185', '774': '0.965333333333', '776': '1.0', '142': '0.95', '897': '0.9775', '083': '0.987666666667', '208': '0.989', '149': '0.9545', '486': '0.943', '357': '0.9645', '356': '0.902', '354': '0.9445', '802': '0.94', '801': '0.9395', '805': '0.8595', '804': '0.9665'}	{'555': '0.6785', '911': '0.653333333333', '595': '0.765', '073': '0.8405', '313': '0.713', '093': '0.671666666667', '892': '0.761333333333', '032': '0.664666666667', '390': '0.747666666667', '059': '0.6995', '177': '0.877', '627': '0.897', '237': '0.652666666667', '492': '0.804', '233': '0.791', '138': '0.761666666667', '837': '0.746666666667', '730': '0.769', '761': '0.568', '042': '0.5655', '818': '0.821666666667', '320': '0.6985', '181': '0.75', '810': '0.637', '348': '0.686', '360': '0.771333333333', '426': '0.729666666667', '630': '0.687666666667', '584': '0.6145', '894': '0.729333333333', '439': '0.6575', '721': '0.7425', '069': '0.876', '441': '0.776', '380': '0.795', '026': '0.6475', '386': '0.717666666667', '048': '0.6755', '227': '0.643333333333', '045': '0.5855', '223': '0.763', '161': '0.7805', '786': '0.5835', '787': '0.7275', '362': '0.6605', '820': '0.547', '355': '0.8065', '383': '0.746', '352': '0.597', '350': '0.648', '819': '0.747', '374': '0.6505', '359': '0.635', '358': '0.7835'}	{'812': '0.899', '528': '0.797666666667', '405': '0.833', '443': '0.6935', '377': '0.814', '088': '0.8965', '301': '0.7755', '303': '0.675666666667', '085': '0.825', '381': '0.936', '409': '0.966666666667', '338': '0.825', '849': '0.756', '336': '0.812333333333', '502': '0.6685'}	0.958623	0.713802	0.811622	129	54	15	-0.24482
Drosophila	2L	2L_951_1900	6730422	6730422	FBgn0046704	acceptor	AG	+	right	male	cis	2L	6733180	SNP	2758	1.08e-66	0.778276	C	G	130	69	0.95146	0.730865	-0.220595	Counter({'total': 7348, 6730366: 7009, 6730370: 0})	Counter({'total': 4728, 6730366: 3430, 6730370: 0})	{'217': '0.954', '091': '0.950666666667', '765': '0.9045', '136': '0.9645', '491': '0.9115', '105': '0.987333333333', '406': '0.9545', '340': '0.976', '280': '0.95', '287': '0.984', '716': '0.97', '714': '0.914', '712': '0.981', '021': '0.911333333333', '129': '0.9525', '028': '0.9735', '379': '0.9195', '535': '0.9655', '913': '0.986', '531': '0.9605', '530': '0.983333333333', '371': '1.0', '370': '0.903', '373': '0.89', '375': '0.9115', '822': '0.956', '319': '0.9145', '318': '1.0', '596': '0.8735', '195': '0.935', '705': '0.971666666667', '310': '0.931666666667', '317': '0.8685', '315': '0.9855', '703': '0.914', '392': '1.0', '038': '0.976', '397': '0.948666666667', '395': '0.9655', '399': '0.9185', '031': '0.9125', '832': '0.9395', '796': '0.9045', '790': '0.8935', '799': '0.9275', '808': '0.973', '367': '0.909666666667', '365': '1.0', '427': '1.0', '361': '0.9655', '309': '0.949', '440': '0.9645', '304': '1.0', '306': '0.961666666667', '589': '0.9375', '382': '0.984', '109': '0.912', '385': '0.922', '049': '0.946', '100': '0.946', '101': '0.981333333333', '041': '0.908', '040': '0.9545', '900': '1.0', '843': '0.952', '907': '1.0', '783': '0.9285', '821': '0.9855', '908': '0.986666666667', '642': '0.911333333333', '437': '0.953', '513': '0.990666666667', '517': '0.957', '335': '0.9735', '332': '0.9675', '176': '0.9595', '057': '0.9795', '256': '0.97', '855': '0.9305', '857': '0.9195', '850': '0.9595', '853': '0.975', '732': '0.921666666667', '508': '0.8965', '509': '0.976', '738': '0.989666666667', '505': '0.991', '707': '0.958', '634': '0.956', '737': '0.963', '639': '0.96975', '563': '0.9295', '461': '0.931', '566': '0.9445', '229': '0.975', '228': '0.975', '189': '0.894', '861': '0.961', '391': '0.94', '727': '0.8805', '757': '0.987333333333', '882': '0.9675', '153': '0.985666666667', '075': '0.9865', '559': '1.0', '884': '0.945', '748': '0.976333333333', '158': '0.9735', '551': '0.986', '239': '0.943666666667', '235': '0.9735', '321': '0.9415', '324': '0.965', '325': '1.0', '890': '0.9185', '774': '0.943333333333', '776': '1.0', '142': '0.95', '897': '1.0', '083': '0.976333333333', '208': '1.0', '149': '0.9355', '486': '0.943', '357': '0.9095', '356': '0.918', '354': '0.9465', '802': '0.865', '801': '0.905', '805': '0.817', '804': '0.9695'}	{'': 'FBgn0046704_6730422_male_SSE', '555': '0.6665', '911': '0.641666666667', '595': '0.765', '073': '0.8325', '812': '0.872333333333', '313': '0.728666666667', '093': '0.671666666667', '892': '0.761333333333', '032': '0.659', '390': '0.747666666667', '059': '0.7075', '528': '0.797666666667', '177': '0.8915', '627': '0.8835', '237': '0.652666666667', '492': '0.811', '233': '0.791', '138': '0.753333333333', '837': '0.764333333333', '730': '0.775', '405': '0.825', '761': '0.568', '042': '0.554', '818': '0.815', '443': '0.6935', '320': '0.713', '181': '0.736333333333', '810': '0.6445', '377': '0.789', '348': '0.685', '360': '0.771333333333', '426': '0.716333333333', '630': '0.67', '584': '0.5885', '088': '0.881', '894': '0.722333333333', '439': '0.652', '721': '0.733', '069': '0.846', '301': '0.763', '441': '0.788', '303': '0.670333333333', '085': '0.770333333333', '380': '0.795', '381': '0.9205', '026': '0.6475', '386': '0.711', '048': '0.684', '227': '0.649', '045': '0.5855', '409': '0.956', '223': '0.7485', '161': '0.792', '786': '0.5835', '787': '0.718', '338': '0.7935', '362': '0.6615', '849': '0.756', '820': '0.547', '336': '0.812333333333', '355': '0.8', '383': '0.746', '352': '0.597', '350': '0.672', '502': '0.661', '819': '0.7545', '374': '0.6505', '359': '0.635', '358': '0.7835'}	[6730533, 6730538]	GTGTCAGCTTAGAAAATATCAAGGATAAATTTAACAACTCCATTTTAAAG	GAATATGCTAATAACTTGCTCGAATCGGGAGTGCATGGAGGATTGATGGC	4.9976	57	2L_6730422	2	Na	Na	Na	Na	TRUE	C	G	6730752	330	G	A	0.726	0.000837		A	TRUE	FALSE	{'091': '0.950666666667', '765': '0.9045', '136': '0.9645', '287': '0.984', '716': '0.97', '021': '0.911333333333', '913': '0.986', '371': '1.0', '373': '0.89', '822': '0.956', '318': '1.0', '195': '0.935', '705': '0.971666666667', '310': '0.931666666667', '397': '0.948666666667', '399': '0.9185', '031': '0.9125', '832': '0.9395', '796': '0.9045', '799': '0.9275', '365': '1.0', '427': '1.0', '049': '0.946', '101': '0.981333333333', '041': '0.908', '040': '0.9545', '821': '0.9855', '642': '0.911333333333', '437': '0.953', '513': '0.990666666667', '176': '0.9595', '057': '0.9795', '855': '0.9305', '508': '0.8965', '509': '0.976', '634': '0.956', '861': '0.961', '153': '0.985666666667', '239': '0.943666666667', '235': '0.9735', '325': '1.0', '774': '0.943333333333', '776': '1.0', '142': '0.95', '801': '0.905', '804': '0.9695', '761': '0.568', '439': '0.652', '069': '0.846', '409': '0.956'}	{'217': '0.954', '491': '0.9115', '105': '0.987333333333', '406': '0.9545', '340': '0.976', '280': '0.95', '712': '0.981', '129': '0.9525', '028': '0.9735', '379': '0.9195', '535': '0.9655', '531': '0.9605', '530': '0.983333333333', '370': '0.903', '375': '0.9115', '319': '0.9145', '596': '0.8735', '317': '0.8685', '315': '0.9855', '703': '0.914', '392': '1.0', '038': '0.976', '395': '0.9655', '790': '0.8935', '808': '0.973', '367': '0.909666666667', '361': '0.9655', '309': '0.949', '440': '0.9645', '304': '1.0', '306': '0.961666666667', '589': '0.9375', '382': '0.984', '385': '0.922', '900': '1.0', '843': '0.952', '907': '1.0', '783': '0.9285', '908': '0.986666666667', '335': '0.9735', '332': '0.9675', '256': '0.97', '857': '0.9195', '850': '0.9595', '853': '0.975', '732': '0.921666666667', '738': '0.989666666667', '505': '0.991', '707': '0.958', '737': '0.963', '639': '0.96975', '563': '0.9295', '461': '0.931', '566': '0.9445', '229': '0.975', '228': '0.975', '189': '0.894', '391': '0.94', '727': '0.8805', '757': '0.987333333333', '882': '0.9675', '075': '0.9865', '559': '1.0', '884': '0.945', '748': '0.976333333333', '158': '0.9735', '551': '0.986', '321': '0.9415', '324': '0.965', '890': '0.9185', '897': '1.0', '083': '0.976333333333', '208': '1.0', '149': '0.9355', '486': '0.943', '357': '0.9095', '356': '0.918', '354': '0.9465', '805': '0.817', '555': '0.6665', '911': '0.641666666667', '595': '0.765', '073': '0.8325', '812': '0.872333333333', '313': '0.728666666667', '093': '0.671666666667', '892': '0.761333333333', '032': '0.659', '390': '0.747666666667', '059': '0.7075', '528': '0.797666666667', '177': '0.8915', '627': '0.8835', '237': '0.652666666667', '492': '0.811', '233': '0.791', '138': '0.753333333333', '837': '0.764333333333', '730': '0.775', '042': '0.554', '818': '0.815', '443': '0.6935', '320': '0.713', '181': '0.736333333333', '810': '0.6445', '377': '0.789', '348': '0.685', '360': '0.771333333333', '426': '0.716333333333', '630': '0.67', '584': '0.5885', '088': '0.881', '894': '0.722333333333', '721': '0.733', '441': '0.788', '303': '0.670333333333', '085': '0.770333333333', '380': '0.795', '026': '0.6475', '386': '0.711', '048': '0.684', '227': '0.649', '045': '0.5855', '223': '0.7485', '161': '0.792', '786': '0.5835', '787': '0.718', '338': '0.7935', '362': '0.6615', '820': '0.547', '336': '0.812333333333', '355': '0.8', '383': '0.746', '352': '0.597', '350': '0.672', '502': '0.661', '819': '0.7545', '374': '0.6505', '359': '0.635', '358': '0.7835'}	{'714': '0.914', '109': '0.912', '100': '0.946', '517': '0.957', '802': '0.865', '405': '0.825', '301': '0.763', '381': '0.9205', '849': '0.756'}	0.93777	0.85266	0.873167	50	140	9	0.0851099	{'217': '0.954', '091': '0.950666666667', '765': '0.9045', '136': '0.9645', '491': '0.9115', '105': '0.987333333333', '406': '0.9545', '340': '0.976', '280': '0.95', '287': '0.984', '716': '0.97', '714': '0.914', '712': '0.981', '021': '0.911333333333', '129': '0.9525', '028': '0.9735', '379': '0.9195', '535': '0.9655', '913': '0.986', '531': '0.9605', '530': '0.983333333333', '371': '1.0', '370': '0.903', '373': '0.89', '375': '0.9115', '822': '0.956', '319': '0.9145', '318': '1.0', '596': '0.8735', '195': '0.935', '705': '0.971666666667', '310': '0.931666666667', '317': '0.8685', '315': '0.9855', '703': '0.914', '392': '1.0', '038': '0.976', '397': '0.948666666667', '395': '0.9655', '399': '0.9185', '031': '0.9125', '832': '0.9395', '796': '0.9045', '790': '0.8935', '799': '0.9275', '808': '0.973', '367': '0.909666666667', '365': '1.0', '427': '1.0', '361': '0.9655', '309': '0.949', '440': '0.9645', '304': '1.0', '306': '0.961666666667', '589': '0.9375', '382': '0.984', '109': '0.912', '385': '0.922', '049': '0.946', '100': '0.946', '101': '0.981333333333', '041': '0.908', '040': '0.9545', '900': '1.0', '843': '0.952', '907': '1.0', '783': '0.9285', '821': '0.9855', '908': '0.986666666667', '642': '0.911333333333', '437': '0.953', '513': '0.990666666667', '517': '0.957', '335': '0.9735', '332': '0.9675', '176': '0.9595', '057': '0.9795', '256': '0.97', '855': '0.9305', '857': '0.9195', '850': '0.9595', '853': '0.975', '732': '0.921666666667', '508': '0.8965', '509': '0.976', '738': '0.989666666667', '505': '0.991', '707': '0.958', '634': '0.956', '737': '0.963', '639': '0.96975', '563': '0.9295', '461': '0.931', '566': '0.9445', '229': '0.975', '228': '0.975', '189': '0.894', '861': '0.961', '391': '0.94', '727': '0.8805', '757': '0.987333333333', '882': '0.9675', '153': '0.985666666667', '075': '0.9865', '559': '1.0', '884': '0.945', '748': '0.976333333333', '158': '0.9735', '551': '0.986', '239': '0.943666666667', '235': '0.9735', '321': '0.9415', '324': '0.965', '325': '1.0', '890': '0.9185', '774': '0.943333333333', '776': '1.0', '142': '0.95', '897': '1.0', '083': '0.976333333333', '208': '1.0', '149': '0.9355', '486': '0.943', '357': '0.9095', '356': '0.918', '354': '0.9465', '802': '0.865', '801': '0.905', '805': '0.817', '804': '0.9695'}	{'555': '0.6665', '911': '0.641666666667', '595': '0.765', '073': '0.8325', '313': '0.728666666667', '093': '0.671666666667', '892': '0.761333333333', '032': '0.659', '390': '0.747666666667', '059': '0.7075', '177': '0.8915', '627': '0.8835', '237': '0.652666666667', '492': '0.811', '233': '0.791', '138': '0.753333333333', '837': '0.764333333333', '730': '0.775', '761': '0.568', '042': '0.554', '818': '0.815', '320': '0.713', '181': '0.736333333333', '810': '0.6445', '348': '0.685', '360': '0.771333333333', '426': '0.716333333333', '630': '0.67', '584': '0.5885', '894': '0.722333333333', '439': '0.652', '721': '0.733', '069': '0.846', '441': '0.788', '380': '0.795', '026': '0.6475', '386': '0.711', '048': '0.684', '227': '0.649', '045': '0.5855', '223': '0.7485', '161': '0.792', '786': '0.5835', '787': '0.718', '362': '0.6615', '820': '0.547', '355': '0.8', '383': '0.746', '352': '0.597', '350': '0.672', '819': '0.7545', '374': '0.6505', '359': '0.635', '358': '0.7835'}	{'812': '0.872333333333', '528': '0.797666666667', '405': '0.825', '443': '0.6935', '377': '0.789', '088': '0.881', '301': '0.763', '303': '0.670333333333', '085': '0.770333333333', '381': '0.9205', '409': '0.956', '338': '0.7935', '849': '0.756', '336': '0.812333333333', '502': '0.661'}	0.95146	0.712373	0.797433	130	54	15	-0.239086
Drosophila	2L	2L_951_1900	6730422	6730422	FBgn0046704	acceptor	AG	+	right	sex_diff	cis	2L	6733180	SNP	2758	3.15e-64	0.765173	C	G	130	69	0.0258782	0.249797	0.223919	Counter({'total': 0})	Counter({'total': 0})	{'217': '0.0323333333333', '091': '0.025', '765': '0.0768333333333', '136': '0.025', '491': '0.0518333333333', '105': '-0.0316666666667', '406': '0.026', '340': '-0.0085', '280': '0.034', '287': '-0.0143333333333', '716': '0.004', '714': '0.0595', '712': '-0.005', '021': '0.0641666666667', '129': '0.0475', '028': '0.0185', '379': '0.0165', '535': '0.0268333333333', '913': '-0.005', '531': '0.0141666666667', '530': '-0.00366666666667', '371': '-0.00966666666667', '370': '0.07', '373': '0.081', '375': '0.0695', '822': '0.0203333333333', '319': '0.0485', '318': '-0.0315', '596': '0.1185', '195': '0.051', '705': '0.0103333333333', '310': '0.0613333333333', '317': '0.1115', '315': '-0.00216666666667', '703': '0.086', '392': '-0.0373333333333', '038': '-0.0125', '397': '0.0513333333333', '395': '0.0345', '399': '0.035', '031': '0.018', '832': '0.00283333333333', '796': '0.0625', '790': '0.0728333333333', '799': '0.0348333333333', '808': '0.004', '367': '0.0763333333333', '365': '0.0', '427': '-0.032', '361': '0.0095', '309': '-0.011', '440': '0.016', '304': '0.0', '306': '0.0283333333333', '589': '0.0141666666667', '382': '-0.0095', '109': '0.03', '385': '0.025', '049': '0.054', '100': '0.0386666666667', '101': '0.00866666666667', '041': '0.08', '040': '0.0355', '900': '-0.0635', '843': '0.0225', '907': '0.0', '783': '0.0495', '821': '-0.01475', '908': '-0.00866666666667', '642': '0.0524166666667', '437': '0.047', '513': '-0.00266666666667', '517': '0.012', '335': '0.0265', '332': '-0.011', '176': '-0.0075', '057': '-0.019', '256': '0.0203333333333', '855': '0.0695', '857': '0.05', '850': '0.0405', '853': '0.025', '732': '0.0703333333333', '508': '0.1035', '509': '0.0145', '738': '-0.00166666666667', '505': '-0.0446666666667', '707': '-0.044', '634': '0.044', '737': '0.026', '639': '0.00225', '563': '0.0705', '461': '0.054', '566': '0.0391666666667', '229': '0.003', '228': '0.025', '189': '0.056', '861': '0.0263333333333', '391': '0.035', '727': '0.113', '757': '-0.0256666666667', '882': '0.021', '153': '-0.00966666666667', '075': '0.0135', '559': '-0.012', '884': '0.0223333333333', '748': '0.0141666666667', '158': '0.002', '551': '0.0005', '239': '-0.0236666666667', '235': '0.0265', '321': '0.025', '324': '0.0225', '325': '-0.0476666666667', '890': '0.0815', '774': '0.0346666666667', '776': '-0.0155', '142': '0.00933333333333', '897': '-0.031', '083': '0.00316666666667', '208': '0.0', '149': '0.048', '486': '0.0336666666667', '357': '0.078', '356': '0.03775', '354': '0.041', '802': '0.135', '801': '0.028', '805': '0.183', '804': '0.02'}	{'': 'FBgn0046704_6730422_sex_diff_SSE', '555': '0.3095', '911': '0.337333333333', '595': '0.2085', '073': '0.1305', '812': '0.113333333333', '313': '0.241833333333', '093': '0.287333333333', '892': '0.225666666667', '032': '0.281666666667', '390': '0.252333333333', '059': '0.2655', '528': '0.191666666667', '177': '0.099', '627': '0.100833333333', '237': '0.347333333333', '492': '0.184', '233': '0.181333333333', '138': '0.217166666667', '837': '0.223666666667', '730': '0.216', '405': '0.149333333333', '761': '0.422', '042': '0.426666666667', '818': '0.176', '443': '0.300833333333', '320': '0.243', '181': '0.247166666667', '810': '0.3465', '377': '0.18', '348': '0.281666666667', '360': '0.201166666667', '426': '0.272166666667', '630': '0.285666666667', '584': '0.39', '088': '0.099', '894': '0.277666666667', '439': '0.342', '721': '0.243', '069': '0.136', '301': '0.2205', '441': '0.189666666667', '303': '0.329666666667', '085': '0.204166666667', '380': '0.164666666667', '381': '0.0315', '026': '0.3185', '386': '0.255', '048': '0.306', '227': '0.351', '045': '0.371166666667', '409': '0.032', '223': '0.24', '161': '0.157', '786': '0.4165', '787': '0.2745', '338': '0.1965', '362': '0.303166666667', '849': '0.227333333333', '820': '0.453', '336': '0.187666666667', '355': '0.1905', '383': '0.244', '352': '0.3825', '350': '0.2985', '502': '0.3245', '819': '0.2385', '374': '0.3395', '359': '0.348333333333', '358': '0.205833333333'}	[6730533, 6730538]	GTGTCAGCTTAGAAAATATCAAGGATAAATTTAACAACTCCATTTTAAAG	GAATATGCTAATAACTTGCTCGAATCGGGAGTGCATGGAGGATTGATGGC	4.99726	61	2L_6730422	2	0.928785	0.976986	0.726733	0.982635	TRUE	C	G	6730752	330	G	A	0.726	0.000809		A	TRUE	FALSE	{'091': '0.025', '765': '0.0768333333333', '136': '0.025', '287': '-0.0143333333333', '716': '0.004', '021': '0.0641666666667', '913': '-0.005', '371': '-0.00966666666667', '373': '0.081', '822': '0.0203333333333', '318': '-0.0315', '195': '0.051', '705': '0.0103333333333', '310': '0.0613333333333', '397': '0.0513333333333', '399': '0.035', '031': '0.018', '832': '0.00283333333333', '796': '0.0625', '799': '0.0348333333333', '365': '0.0', '427': '-0.032', '049': '0.054', '101': '0.00866666666667', '041': '0.08', '040': '0.0355', '821': '-0.01475', '642': '0.0524166666667', '437': '0.047', '513': '-0.00266666666667', '176': '-0.0075', '057': '-0.019', '855': '0.0695', '508': '0.1035', '509': '0.0145', '634': '0.044', '861': '0.0263333333333', '153': '-0.00966666666667', '239': '-0.0236666666667', '235': '0.0265', '325': '-0.0476666666667', '774': '0.0346666666667', '776': '-0.0155', '142': '0.00933333333333', '801': '0.028', '804': '0.02', '761': '0.422', '439': '0.342', '069': '0.136', '409': '0.032'}	{'217': '0.0323333333333', '491': '0.0518333333333', '105': '-0.0316666666667', '406': '0.026', '340': '-0.0085', '280': '0.034', '712': '-0.005', '129': '0.0475', '028': '0.0185', '379': '0.0165', '535': '0.0268333333333', '531': '0.0141666666667', '530': '-0.00366666666667', '370': '0.07', '375': '0.0695', '319': '0.0485', '596': '0.1185', '317': '0.1115', '315': '-0.00216666666667', '703': '0.086', '392': '-0.0373333333333', '038': '-0.0125', '395': '0.0345', '790': '0.0728333333333', '808': '0.004', '367': '0.0763333333333', '361': '0.0095', '309': '-0.011', '440': '0.016', '304': '0.0', '306': '0.0283333333333', '589': '0.0141666666667', '382': '-0.0095', '385': '0.025', '900': '-0.0635', '843': '0.0225', '907': '0.0', '783': '0.0495', '908': '-0.00866666666667', '335': '0.0265', '332': '-0.011', '256': '0.0203333333333', '857': '0.05', '850': '0.0405', '853': '0.025', '732': '0.0703333333333', '738': '-0.00166666666667', '505': '-0.0446666666667', '707': '-0.044', '737': '0.026', '639': '0.00225', '563': '0.0705', '461': '0.054', '566': '0.0391666666667', '229': '0.003', '228': '0.025', '189': '0.056', '391': '0.035', '727': '0.113', '757': '-0.0256666666667', '882': '0.021', '075': '0.0135', '559': '-0.012', '884': '0.0223333333333', '748': '0.0141666666667', '158': '0.002', '551': '0.0005', '321': '0.025', '324': '0.0225', '890': '0.0815', '897': '-0.031', '083': '0.00316666666667', '208': '0.0', '149': '0.048', '486': '0.0336666666667', '357': '0.078', '356': '0.03775', '354': '0.041', '805': '0.183', '555': '0.3095', '911': '0.337333333333', '595': '0.2085', '073': '0.1305', '812': '0.113333333333', '313': '0.241833333333', '093': '0.287333333333', '892': '0.225666666667', '032': '0.281666666667', '390': '0.252333333333', '059': '0.2655', '528': '0.191666666667', '177': '0.099', '627': '0.100833333333', '237': '0.347333333333', '492': '0.184', '233': '0.181333333333', '138': '0.217166666667', '837': '0.223666666667', '730': '0.216', '042': '0.426666666667', '818': '0.176', '443': '0.300833333333', '320': '0.243', '181': '0.247166666667', '810': '0.3465', '377': '0.18', '348': '0.281666666667', '360': '0.201166666667', '426': '0.272166666667', '630': '0.285666666667', '584': '0.39', '088': '0.099', '894': '0.277666666667', '721': '0.243', '441': '0.189666666667', '303': '0.329666666667', '085': '0.204166666667', '380': '0.164666666667', '026': '0.3185', '386': '0.255', '048': '0.306', '227': '0.351', '045': '0.371166666667', '223': '0.24', '161': '0.157', '786': '0.4165', '787': '0.2745', '338': '0.1965', '362': '0.303166666667', '820': '0.453', '336': '0.187666666667', '355': '0.1905', '383': '0.244', '352': '0.3825', '350': '0.2985', '502': '0.3245', '819': '0.2385', '374': '0.3395', '359': '0.348333333333', '358': '0.205833333333'}	{'714': '0.0595', '109': '0.03', '100': '0.0386666666667', '517': '0.012', '802': '0.135', '405': '0.149333333333', '301': '0.2205', '381': '0.0315', '849': '0.227333333333'}	0.03953	0.12657	0.100426	50	140	9	-0.0870402	{'217': '0.0323333333333', '091': '0.025', '765': '0.0768333333333', '136': '0.025', '491': '0.0518333333333', '105': '-0.0316666666667', '406': '0.026', '340': '-0.0085', '280': '0.034', '287': '-0.0143333333333', '716': '0.004', '714': '0.0595', '712': '-0.005', '021': '0.0641666666667', '129': '0.0475', '028': '0.0185', '379': '0.0165', '535': '0.0268333333333', '913': '-0.005', '531': '0.0141666666667', '530': '-0.00366666666667', '371': '-0.00966666666667', '370': '0.07', '373': '0.081', '375': '0.0695', '822': '0.0203333333333', '319': '0.0485', '318': '-0.0315', '596': '0.1185', '195': '0.051', '705': '0.0103333333333', '310': '0.0613333333333', '317': '0.1115', '315': '-0.00216666666667', '703': '0.086', '392': '-0.0373333333333', '038': '-0.0125', '397': '0.0513333333333', '395': '0.0345', '399': '0.035', '031': '0.018', '832': '0.00283333333333', '796': '0.0625', '790': '0.0728333333333', '799': '0.0348333333333', '808': '0.004', '367': '0.0763333333333', '365': '0.0', '427': '-0.032', '361': '0.0095', '309': '-0.011', '440': '0.016', '304': '0.0', '306': '0.0283333333333', '589': '0.0141666666667', '382': '-0.0095', '109': '0.03', '385': '0.025', '049': '0.054', '100': '0.0386666666667', '101': '0.00866666666667', '041': '0.08', '040': '0.0355', '900': '-0.0635', '843': '0.0225', '907': '0.0', '783': '0.0495', '821': '-0.01475', '908': '-0.00866666666667', '642': '0.0524166666667', '437': '0.047', '513': '-0.00266666666667', '517': '0.012', '335': '0.0265', '332': '-0.011', '176': '-0.0075', '057': '-0.019', '256': '0.0203333333333', '855': '0.0695', '857': '0.05', '850': '0.0405', '853': '0.025', '732': '0.0703333333333', '508': '0.1035', '509': '0.0145', '738': '-0.00166666666667', '505': '-0.0446666666667', '707': '-0.044', '634': '0.044', '737': '0.026', '639': '0.00225', '563': '0.0705', '461': '0.054', '566': '0.0391666666667', '229': '0.003', '228': '0.025', '189': '0.056', '861': '0.0263333333333', '391': '0.035', '727': '0.113', '757': '-0.0256666666667', '882': '0.021', '153': '-0.00966666666667', '075': '0.0135', '559': '-0.012', '884': '0.0223333333333', '748': '0.0141666666667', '158': '0.002', '551': '0.0005', '239': '-0.0236666666667', '235': '0.0265', '321': '0.025', '324': '0.0225', '325': '-0.0476666666667', '890': '0.0815', '774': '0.0346666666667', '776': '-0.0155', '142': '0.00933333333333', '897': '-0.031', '083': '0.00316666666667', '208': '0.0', '149': '0.048', '486': '0.0336666666667', '357': '0.078', '356': '0.03775', '354': '0.041', '802': '0.135', '801': '0.028', '805': '0.183', '804': '0.02'}	{'555': '0.3095', '911': '0.337333333333', '595': '0.2085', '073': '0.1305', '313': '0.241833333333', '093': '0.287333333333', '892': '0.225666666667', '032': '0.281666666667', '390': '0.252333333333', '059': '0.2655', '177': '0.099', '627': '0.100833333333', '237': '0.347333333333', '492': '0.184', '233': '0.181333333333', '138': '0.217166666667', '837': '0.223666666667', '730': '0.216', '761': '0.422', '042': '0.426666666667', '818': '0.176', '320': '0.243', '181': '0.247166666667', '810': '0.3465', '348': '0.281666666667', '360': '0.201166666667', '426': '0.272166666667', '630': '0.285666666667', '584': '0.39', '894': '0.277666666667', '439': '0.342', '721': '0.243', '069': '0.136', '441': '0.189666666667', '380': '0.164666666667', '026': '0.3185', '386': '0.255', '048': '0.306', '227': '0.351', '045': '0.371166666667', '223': '0.24', '161': '0.157', '786': '0.4165', '787': '0.2745', '362': '0.303166666667', '820': '0.453', '355': '0.1905', '383': '0.244', '352': '0.3825', '350': '0.2985', '819': '0.2385', '374': '0.3395', '359': '0.348333333333', '358': '0.205833333333'}	{'812': '0.113333333333', '528': '0.191666666667', '405': '0.149333333333', '443': '0.300833333333', '377': '0.18', '088': '0.099', '301': '0.2205', '303': '0.329666666667', '085': '0.204166666667', '381': '0.0315', '409': '0.032', '338': '0.1965', '849': '0.227333333333', '336': '0.187666666667', '502': '0.3245'}	0.0258782	0.267556	0.185867	130	54	15	0.241677
Drosophila	2L	2L_951_1900	6730539	6730540	FBgn0046704	donor	GT	+	left	male	cis	2L	6733180	SNP	2640	9.11e-67	0.778657	C	G	130	69	0.963219	0.757226	-0.205993	Counter({'total': 7774, 6730598: 7505, 6730640: 1})	Counter({'total': 5220, 6730598: 3946, 6730640: 0})	{'217': '0.949666666667', '091': '0.985666666667', '765': '0.9115', '136': '0.897', '491': '0.951', '105': '0.974333333333', '406': '0.907', '340': '0.929', '280': '0.96', '287': '0.981', '716': '0.973333333333', '714': '0.9845', '712': '0.9765', '021': '0.886333333333', '129': '0.9625', '028': '0.9745', '379': '1.0', '535': '0.9775', '913': '0.9645', '531': '0.9455', '530': '0.989333333333', '371': '0.9575', '370': '0.977333333333', '373': '0.952', '375': '0.9105', '822': '0.9755', '319': '0.987', '318': '0.9635', '596': '0.9585', '195': '0.936333333333', '705': '0.949333333333', '310': '0.9165', '317': '0.983', '315': '0.913', '703': '0.9655', '392': '0.9845', '038': '0.925', '397': '0.991333333333', '395': '0.9475', '399': '0.9555', '031': '0.9585', '832': '0.959', '796': '0.889', '790': '0.871', '799': '0.969', '808': '0.963', '367': '0.991333333333', '365': '1.0', '427': '0.9645', '361': '0.9525', '309': '0.956333333333', '440': '0.9785', '304': '1.0', '306': '0.987333333333', '589': '0.9855', '382': '0.992666666667', '109': '0.9375', '385': '0.965', '049': '1.0', '100': '0.96725', '101': '0.970666666667', '041': '0.9295', '040': '0.966', '900': '0.917', '843': '0.934', '907': '0.934', '821': '0.9775', '908': '0.988666666667', '642': '0.959666666667', '437': '1.0', '513': '0.935', '517': '0.976666666667', '335': '1.0', '332': '0.942', '176': '0.9865', '057': '0.904', '256': '0.9625', '855': '1.0', '857': '0.9865', '850': '0.979', '852': '0.9615', '853': '0.974333333333', '732': '0.980333333333', '508': '0.9485', '509': '0.98', '738': '1.0', '505': '1.0', '707': '0.9815', '634': '0.937666666667', '737': '0.98', '639': '0.96825', '563': '0.9425', '461': '0.98', '566': '0.9855', '229': '0.987', '228': '0.95', '189': '0.955666666667', '861': '0.96', '391': '0.9275', '727': '0.9375', '757': '0.991', '882': '0.9685', '153': '0.969666666667', '075': '0.9685', '559': '0.982', '884': '0.95', '748': '0.992', '158': '0.972', '551': '0.9905', '239': '0.961333333333', '235': '0.979', '321': '0.9665', '324': '0.972333333333', '325': '1.0', '890': '0.9105', '774': '0.982333333333', '776': '0.9785', '142': '0.9375', '897': '0.9695', '083': '0.975', '208': '0.989666666667', '149': '0.9415', '486': '0.967666666667', '357': '1.0', '356': '0.9835', '354': '0.9455', '802': '0.969', '801': '0.9815', '805': '0.943666666667', '804': '0.975'}	{'': 'FBgn0046704_6730539_male_SSE', '555': '0.6985', '911': '0.688666666667', '595': '0.860333333333', '073': '0.8045', '812': '0.947666666667', '313': '0.733', '093': '0.656', '892': '0.74', '032': '0.727333333333', '390': '0.765333333333', '059': '0.7325', '528': '0.718666666667', '177': '0.9035', '627': '0.8535', '237': '0.669', '492': '0.82625', '233': '0.800666666667', '138': '0.803333333333', '837': '0.807', '730': '0.8065', '405': '0.813333333333', '761': '0.599', '042': '0.5815', '818': '0.831666666667', '443': '0.756', '320': '0.7225', '181': '0.740333333333', '810': '0.6175', '377': '0.8445', '348': '0.7385', '360': '0.790666666667', '426': '0.789', '630': '0.802', '584': '0.632', '088': '0.905', '894': '0.713', '439': '0.731', '721': '0.7585', '069': '0.917', '301': '0.782', '441': '0.7165', '303': '0.723', '085': '0.79', '380': '0.858', '381': '0.9635', '026': '0.63', '386': '0.789', '048': '0.6595', '227': '0.634333333333', '045': '0.642', '409': '0.979333333333', '223': '0.7775', '161': '0.8075', '786': '0.5725', '787': '0.775', '338': '0.8195', '362': '0.686', '849': '0.857', '820': '0.621', '336': '0.846', '355': '0.76', '383': '0.774666666667', '352': '0.639', '350': '0.683', '502': '0.716', '819': '0.804', '374': '0.6715', '359': '0.6745', '358': '0.7715'}	[6730640]	GTGAGCCAACTAAACACCATTTCTTTGATTAAGTGAATAATTGTGATTTT	ATGCGAATGCCATGGGCTTGGCCCTTCAAATACCTACACAAAATGCTCAG	4.9976	65	2L_6730539	1	Na	Na	Na	Na	TRUE	C	G	6730752	212	G	A	0.721	0.000951		A	TRUE	FALSE	{'091': '0.985666666667', '765': '0.9115', '136': '0.897', '287': '0.981', '716': '0.973333333333', '021': '0.886333333333', '913': '0.9645', '371': '0.9575', '373': '0.952', '822': '0.9755', '318': '0.9635', '195': '0.936333333333', '705': '0.949333333333', '310': '0.9165', '397': '0.991333333333', '399': '0.9555', '031': '0.9585', '832': '0.959', '796': '0.889', '799': '0.969', '365': '1.0', '427': '0.9645', '049': '1.0', '101': '0.970666666667', '041': '0.9295', '040': '0.966', '821': '0.9775', '642': '0.959666666667', '437': '1.0', '513': '0.935', '176': '0.9865', '057': '0.904', '855': '1.0', '852': '0.9615', '508': '0.9485', '509': '0.98', '634': '0.937666666667', '861': '0.96', '153': '0.969666666667', '239': '0.961333333333', '235': '0.979', '325': '1.0', '774': '0.982333333333', '776': '0.9785', '142': '0.9375', '801': '0.9815', '804': '0.975', '761': '0.599', '439': '0.731', '069': '0.917', '409': '0.979333333333'}	{'217': '0.949666666667', '491': '0.951', '105': '0.974333333333', '406': '0.907', '340': '0.929', '280': '0.96', '712': '0.9765', '129': '0.9625', '028': '0.9745', '379': '1.0', '535': '0.9775', '531': '0.9455', '530': '0.989333333333', '370': '0.977333333333', '375': '0.9105', '319': '0.987', '596': '0.9585', '317': '0.983', '315': '0.913', '703': '0.9655', '392': '0.9845', '038': '0.925', '395': '0.9475', '790': '0.871', '808': '0.963', '367': '0.991333333333', '361': '0.9525', '309': '0.956333333333', '440': '0.9785', '304': '1.0', '306': '0.987333333333', '589': '0.9855', '382': '0.992666666667', '385': '0.965', '900': '0.917', '843': '0.934', '907': '0.934', '908': '0.988666666667', '335': '1.0', '332': '0.942', '256': '0.9625', '857': '0.9865', '850': '0.979', '853': '0.974333333333', '732': '0.980333333333', '738': '1.0', '505': '1.0', '707': '0.9815', '737': '0.98', '639': '0.96825', '563': '0.9425', '461': '0.98', '566': '0.9855', '229': '0.987', '228': '0.95', '189': '0.955666666667', '391': '0.9275', '727': '0.9375', '757': '0.991', '882': '0.9685', '075': '0.9685', '559': '0.982', '884': '0.95', '748': '0.992', '158': '0.972', '551': '0.9905', '321': '0.9665', '324': '0.972333333333', '890': '0.9105', '897': '0.9695', '083': '0.975', '208': '0.989666666667', '149': '0.9415', '486': '0.967666666667', '357': '1.0', '356': '0.9835', '354': '0.9455', '805': '0.943666666667', '555': '0.6985', '911': '0.688666666667', '595': '0.860333333333', '073': '0.8045', '812': '0.947666666667', '313': '0.733', '093': '0.656', '892': '0.74', '032': '0.727333333333', '390': '0.765333333333', '059': '0.7325', '528': '0.718666666667', '177': '0.9035', '627': '0.8535', '237': '0.669', '492': '0.82625', '233': '0.800666666667', '138': '0.803333333333', '837': '0.807', '730': '0.8065', '042': '0.5815', '818': '0.831666666667', '443': '0.756', '320': '0.7225', '181': '0.740333333333', '810': '0.6175', '377': '0.8445', '348': '0.7385', '360': '0.790666666667', '426': '0.789', '630': '0.802', '584': '0.632', '088': '0.905', '894': '0.713', '721': '0.7585', '441': '0.7165', '303': '0.723', '085': '0.79', '380': '0.858', '026': '0.63', '386': '0.789', '048': '0.6595', '227': '0.634333333333', '045': '0.642', '223': '0.7775', '161': '0.8075', '786': '0.5725', '787': '0.775', '338': '0.8195', '362': '0.686', '820': '0.621', '336': '0.846', '355': '0.76', '383': '0.774666666667', '352': '0.639', '350': '0.683', '502': '0.716', '819': '0.804', '374': '0.6715', '359': '0.6745', '358': '0.7715'}	{'714': '0.9845', '109': '0.9375', '100': '0.96725', '517': '0.976666666667', '802': '0.969', '405': '0.813333333333', '301': '0.782', '381': '0.9635', '849': '0.857'}	0.947931	0.869582	0.91675	51	139	9	0.0783498	{'217': '0.949666666667', '091': '0.985666666667', '765': '0.9115', '136': '0.897', '491': '0.951', '105': '0.974333333333', '406': '0.907', '340': '0.929', '280': '0.96', '287': '0.981', '716': '0.973333333333', '714': '0.9845', '712': '0.9765', '021': '0.886333333333', '129': '0.9625', '028': '0.9745', '379': '1.0', '535': '0.9775', '913': '0.9645', '531': '0.9455', '530': '0.989333333333', '371': '0.9575', '370': '0.977333333333', '373': '0.952', '375': '0.9105', '822': '0.9755', '319': '0.987', '318': '0.9635', '596': '0.9585', '195': '0.936333333333', '705': '0.949333333333', '310': '0.9165', '317': '0.983', '315': '0.913', '703': '0.9655', '392': '0.9845', '038': '0.925', '397': '0.991333333333', '395': '0.9475', '399': '0.9555', '031': '0.9585', '832': '0.959', '796': '0.889', '790': '0.871', '799': '0.969', '808': '0.963', '367': '0.991333333333', '365': '1.0', '427': '0.9645', '361': '0.9525', '309': '0.956333333333', '440': '0.9785', '304': '1.0', '306': '0.987333333333', '589': '0.9855', '382': '0.992666666667', '109': '0.9375', '385': '0.965', '049': '1.0', '100': '0.96725', '101': '0.970666666667', '041': '0.9295', '040': '0.966', '900': '0.917', '843': '0.934', '907': '0.934', '821': '0.9775', '908': '0.988666666667', '642': '0.959666666667', '437': '1.0', '513': '0.935', '517': '0.976666666667', '335': '1.0', '332': '0.942', '176': '0.9865', '057': '0.904', '256': '0.9625', '855': '1.0', '857': '0.9865', '850': '0.979', '852': '0.9615', '853': '0.974333333333', '732': '0.980333333333', '508': '0.9485', '509': '0.98', '738': '1.0', '505': '1.0', '707': '0.9815', '634': '0.937666666667', '737': '0.98', '639': '0.96825', '563': '0.9425', '461': '0.98', '566': '0.9855', '229': '0.987', '228': '0.95', '189': '0.955666666667', '861': '0.96', '391': '0.9275', '727': '0.9375', '757': '0.991', '882': '0.9685', '153': '0.969666666667', '075': '0.9685', '559': '0.982', '884': '0.95', '748': '0.992', '158': '0.972', '551': '0.9905', '239': '0.961333333333', '235': '0.979', '321': '0.9665', '324': '0.972333333333', '325': '1.0', '890': '0.9105', '774': '0.982333333333', '776': '0.9785', '142': '0.9375', '897': '0.9695', '083': '0.975', '208': '0.989666666667', '149': '0.9415', '486': '0.967666666667', '357': '1.0', '356': '0.9835', '354': '0.9455', '802': '0.969', '801': '0.9815', '805': '0.943666666667', '804': '0.975'}	{'555': '0.6985', '911': '0.688666666667', '595': '0.860333333333', '073': '0.8045', '313': '0.733', '093': '0.656', '892': '0.74', '032': '0.727333333333', '390': '0.765333333333', '059': '0.7325', '177': '0.9035', '627': '0.8535', '237': '0.669', '492': '0.82625', '233': '0.800666666667', '138': '0.803333333333', '837': '0.807', '730': '0.8065', '761': '0.599', '042': '0.5815', '818': '0.831666666667', '320': '0.7225', '181': '0.740333333333', '810': '0.6175', '348': '0.7385', '360': '0.790666666667', '426': '0.789', '630': '0.802', '584': '0.632', '894': '0.713', '439': '0.731', '721': '0.7585', '069': '0.917', '441': '0.7165', '380': '0.858', '026': '0.63', '386': '0.789', '048': '0.6595', '227': '0.634333333333', '045': '0.642', '223': '0.7775', '161': '0.8075', '786': '0.5725', '787': '0.775', '362': '0.686', '820': '0.621', '355': '0.76', '383': '0.774666666667', '352': '0.639', '350': '0.683', '819': '0.804', '374': '0.6715', '359': '0.6745', '358': '0.7715'}	{'812': '0.947666666667', '528': '0.718666666667', '405': '0.813333333333', '443': '0.756', '377': '0.8445', '088': '0.905', '301': '0.782', '303': '0.723', '085': '0.79', '381': '0.9635', '409': '0.979333333333', '338': '0.8195', '849': '0.857', '336': '0.846', '502': '0.716'}	0.963219	0.736798	0.830767	130	54	15	-0.226421
Drosophila	2L	2L_951_1900	6730598	6730598	FBgn0046704	acceptor	AG	+	right	male	cis	2L	6733180	SNP	2582	2.29e-69	0.791664	C	G	130	69	0.96684	0.757786	-0.209054	Counter({'total': 7755, 6730539: 7505, 6730538: 0, 6730533: 0})	Counter({'total': 5209, 6730539: 3946, 6730538: 0, 6730533: 0})	{'217': '0.939666666667', '091': '0.981666666667', '765': '0.9115', '136': '0.975', '491': '0.951', '105': '0.974333333333', '406': '0.907', '340': '0.950333333333', '280': '0.932', '287': '0.981', '716': '0.974', '714': '0.9845', '712': '0.951', '021': '0.925', '129': '0.9625', '028': '0.9745', '379': '1.0', '535': '0.9495', '913': '0.9485', '531': '0.96', '530': '1.0', '371': '0.979', '370': '0.977333333333', '373': '0.952', '375': '0.929', '822': '0.965', '319': '1.0', '318': '1.0', '596': '0.9585', '195': '0.936333333333', '705': '0.961333333333', '310': '0.9165', '317': '0.983', '315': '0.9525', '703': '0.96', '392': '0.9845', '038': '0.9395', '397': '0.991333333333', '395': '0.964', '399': '0.9465', '031': '0.9585', '832': '0.959', '796': '0.9475', '790': '0.9215', '799': '0.984', '808': '0.963', '367': '0.980333333333', '365': '1.0', '427': '1.0', '361': '1.0', '309': '0.968666666667', '440': '0.989', '304': '0.984', '306': '0.987333333333', '589': '1.0', '382': '1.0', '109': '0.9515', '385': '0.9505', '049': '1.0', '100': '0.9825', '101': '0.970666666667', '041': '0.9295', '040': '0.966', '900': '0.9645', '843': '0.919', '907': '0.9565', '821': '0.9775', '908': '0.988666666667', '642': '0.962333333333', '437': '1.0', '513': '0.943', '517': '0.954666666667', '335': '1.0', '332': '0.9755', '176': '0.97', '057': '0.9665', '256': '0.951', '855': '1.0', '857': '0.9865', '850': '0.979', '852': '0.9615', '853': '0.962', '732': '0.980333333333', '508': '0.9485', '509': '0.98', '738': '1.0', '505': '0.988666666667', '707': '0.9335', '634': '0.956333333333', '737': '1.0', '639': '0.988', '563': '0.955', '461': '0.98', '566': '1.0', '229': '0.987', '228': '0.95', '189': '0.955666666667', '861': '0.96', '391': '0.946', '727': '0.9205', '757': '0.991', '882': '0.9685', '153': '0.990333333333', '075': '0.9685', '559': '1.0', '884': '0.957', '748': '0.952333333333', '158': '0.972', '551': '0.982', '239': '0.938333333333', '235': '0.9625', '321': '1.0', '324': '1.0', '325': '1.0', '890': '0.9105', '774': '0.982333333333', '776': '1.0', '142': '0.9385', '897': '0.981', '083': '0.975', '208': '0.974666666667', '149': '0.875', '486': '0.962666666667', '357': '0.9665', '356': '0.9835', '354': '0.9455', '802': '0.969', '801': '0.9815', '805': '0.938', '804': '0.9525'}	{'': 'FBgn0046704_6730598_male_SSE', '555': '0.711', '911': '0.683', '595': '0.840666666667', '073': '0.814', '812': '0.947666666667', '313': '0.719', '093': '0.637333333333', '892': '0.752666666667', '032': '0.722', '390': '0.778333333333', '059': '0.7325', '528': '0.726', '177': '0.9035', '627': '0.8225', '237': '0.669', '492': '0.82625', '233': '0.808', '138': '0.803333333333', '837': '0.818', '730': '0.8015', '405': '0.818333333333', '761': '0.599', '042': '0.5815', '818': '0.811', '443': '0.764', '320': '0.718', '181': '0.733333333333', '810': '0.6175', '377': '0.8445', '348': '0.7385', '360': '0.785333333333', '426': '0.801333333333', '630': '0.81', '584': '0.632', '088': '0.9235', '894': '0.713', '439': '0.728', '721': '0.765', '069': '0.9015', '301': '0.782', '441': '0.7165', '303': '0.721', '085': '0.79', '380': '0.858', '381': '0.956', '026': '0.636', '386': '0.789', '048': '0.6675', '227': '0.622666666667', '045': '0.642', '409': '0.966666666667', '223': '0.7845', '161': '0.8165', '786': '0.5725', '787': '0.785', '338': '0.8195', '362': '0.686', '849': '0.871', '820': '0.6145', '336': '0.836333333333', '355': '0.7745', '383': '0.781', '352': '0.646', '350': '0.7115', '502': '0.716', '819': '0.804', '374': '0.664', '359': '0.684', '358': '0.7715'}	[]	CTAAACACCATTTCTTTGATTAAGTGAATAATTGTGATTTTTTCATTTAG	GCTCGCCAAATACTTGACACGGAGTTTAATAATCTGCTGCAGATTGCCAC	4.99793	69	2L_6730598	2	Na	Na	Na	Na	TRUE	C	G	6730585	-13	AT	A	0.095	0.000597		A	FALSE	FALSE	{'091': '0.981666666667', '765': '0.9115', '136': '0.975', '491': '0.951', '105': '0.974333333333', '406': '0.907', '340': '0.950333333333', '280': '0.932', '287': '0.981', '716': '0.974', '714': '0.9845', '712': '0.951', '021': '0.925', '129': '0.9625', '379': '1.0', '913': '0.9485', '531': '0.96', '530': '1.0', '371': '0.979', '370': '0.977333333333', '373': '0.952', '375': '0.929', '822': '0.965', '319': '1.0', '318': '1.0', '596': '0.9585', '705': '0.961333333333', '310': '0.9165', '317': '0.983', '315': '0.9525', '703': '0.96', '392': '0.9845', '038': '0.9395', '395': '0.964', '399': '0.9465', '031': '0.9585', '832': '0.959', '796': '0.9475', '790': '0.9215', '799': '0.984', '808': '0.963', '365': '1.0', '427': '1.0', '361': '1.0', '309': '0.968666666667', '304': '0.984', '306': '0.987333333333', '589': '1.0', '382': '1.0', '109': '0.9515', '385': '0.9505', '049': '1.0', '100': '0.9825', '101': '0.970666666667', '041': '0.9295', '040': '0.966', '900': '0.9645', '843': '0.919', '907': '0.9565', '821': '0.9775', '908': '0.988666666667', '437': '1.0', '513': '0.943', '517': '0.954666666667', '335': '1.0', '176': '0.97', '057': '0.9665', '256': '0.951', '855': '1.0', '850': '0.979', '852': '0.9615', '853': '0.962', '732': '0.980333333333', '508': '0.9485', '509': '0.98', '505': '0.988666666667', '634': '0.956333333333', '639': '0.988', '563': '0.955', '461': '0.98', '229': '0.987', '228': '0.95', '189': '0.955666666667', '861': '0.96', '391': '0.946', '727': '0.9205', '757': '0.991', '882': '0.9685', '153': '0.990333333333', '559': '1.0', '884': '0.957', '748': '0.952333333333', '158': '0.972', '239': '0.938333333333', '235': '0.9625', '321': '1.0', '324': '1.0', '325': '1.0', '890': '0.9105', '774': '0.982333333333', '776': '1.0', '142': '0.9385', '897': '0.981', '083': '0.975', '208': '0.974666666667', '149': '0.875', '486': '0.962666666667', '354': '0.9455', '802': '0.969', '801': '0.9815', '805': '0.938', '595': '0.840666666667', '073': '0.814', '812': '0.947666666667', '892': '0.752666666667', '032': '0.722', '390': '0.778333333333', '177': '0.9035', '627': '0.8225', '492': '0.82625', '233': '0.808', '138': '0.803333333333', '837': '0.818', '730': '0.8015', '405': '0.818333333333', '761': '0.599', '042': '0.5815', '443': '0.764', '320': '0.718', '181': '0.733333333333', '810': '0.6175', '377': '0.8445', '348': '0.7385', '360': '0.785333333333', '426': '0.801333333333', '630': '0.81', '584': '0.632', '088': '0.9235', '439': '0.728', '721': '0.765', '069': '0.9015', '301': '0.782', '303': '0.721', '085': '0.79', '381': '0.956', '386': '0.789', '048': '0.6675', '227': '0.622666666667', '409': '0.966666666667', '223': '0.7845', '161': '0.8165', '787': '0.785', '362': '0.686', '849': '0.871', '336': '0.836333333333', '355': '0.7745', '350': '0.7115', '502': '0.716', '819': '0.804', '374': '0.664', '359': '0.684', '358': '0.7715'}	{'441': '0.7165'}	{'217': '0.939666666667', '028': '0.9745', '535': '0.9495', '195': '0.936333333333', '397': '0.991333333333', '367': '0.980333333333', '440': '0.989', '642': '0.962333333333', '332': '0.9755', '857': '0.9865', '738': '1.0', '707': '0.9335', '737': '1.0', '566': '1.0', '075': '0.9685', '551': '0.982', '357': '0.9665', '356': '0.9835', '804': '0.9525', '555': '0.711', '911': '0.683', '313': '0.719', '093': '0.637333333333', '059': '0.7325', '528': '0.726', '237': '0.669', '818': '0.811', '894': '0.713', '380': '0.858', '026': '0.636', '045': '0.642', '786': '0.5725', '338': '0.8195', '820': '0.6145', '383': '0.781', '352': '0.646'}	0.906278	0.7165	0.845634	162	1	36	-0.189778	{'217': '0.939666666667', '091': '0.981666666667', '765': '0.9115', '136': '0.975', '491': '0.951', '105': '0.974333333333', '406': '0.907', '340': '0.950333333333', '280': '0.932', '287': '0.981', '716': '0.974', '714': '0.9845', '712': '0.951', '021': '0.925', '129': '0.9625', '028': '0.9745', '379': '1.0', '535': '0.9495', '913': '0.9485', '531': '0.96', '530': '1.0', '371': '0.979', '370': '0.977333333333', '373': '0.952', '375': '0.929', '822': '0.965', '319': '1.0', '318': '1.0', '596': '0.9585', '195': '0.936333333333', '705': '0.961333333333', '310': '0.9165', '317': '0.983', '315': '0.9525', '703': '0.96', '392': '0.9845', '038': '0.9395', '397': '0.991333333333', '395': '0.964', '399': '0.9465', '031': '0.9585', '832': '0.959', '796': '0.9475', '790': '0.9215', '799': '0.984', '808': '0.963', '367': '0.980333333333', '365': '1.0', '427': '1.0', '361': '1.0', '309': '0.968666666667', '440': '0.989', '304': '0.984', '306': '0.987333333333', '589': '1.0', '382': '1.0', '109': '0.9515', '385': '0.9505', '049': '1.0', '100': '0.9825', '101': '0.970666666667', '041': '0.9295', '040': '0.966', '900': '0.9645', '843': '0.919', '907': '0.9565', '821': '0.9775', '908': '0.988666666667', '642': '0.962333333333', '437': '1.0', '513': '0.943', '517': '0.954666666667', '335': '1.0', '332': '0.9755', '176': '0.97', '057': '0.9665', '256': '0.951', '855': '1.0', '857': '0.9865', '850': '0.979', '852': '0.9615', '853': '0.962', '732': '0.980333333333', '508': '0.9485', '509': '0.98', '738': '1.0', '505': '0.988666666667', '707': '0.9335', '634': '0.956333333333', '737': '1.0', '639': '0.988', '563': '0.955', '461': '0.98', '566': '1.0', '229': '0.987', '228': '0.95', '189': '0.955666666667', '861': '0.96', '391': '0.946', '727': '0.9205', '757': '0.991', '882': '0.9685', '153': '0.990333333333', '075': '0.9685', '559': '1.0', '884': '0.957', '748': '0.952333333333', '158': '0.972', '551': '0.982', '239': '0.938333333333', '235': '0.9625', '321': '1.0', '324': '1.0', '325': '1.0', '890': '0.9105', '774': '0.982333333333', '776': '1.0', '142': '0.9385', '897': '0.981', '083': '0.975', '208': '0.974666666667', '149': '0.875', '486': '0.962666666667', '357': '0.9665', '356': '0.9835', '354': '0.9455', '802': '0.969', '801': '0.9815', '805': '0.938', '804': '0.9525'}	{'555': '0.711', '911': '0.683', '595': '0.840666666667', '073': '0.814', '313': '0.719', '093': '0.637333333333', '892': '0.752666666667', '032': '0.722', '390': '0.778333333333', '059': '0.7325', '177': '0.9035', '627': '0.8225', '237': '0.669', '492': '0.82625', '233': '0.808', '138': '0.803333333333', '837': '0.818', '730': '0.8015', '761': '0.599', '042': '0.5815', '818': '0.811', '320': '0.718', '181': '0.733333333333', '810': '0.6175', '348': '0.7385', '360': '0.785333333333', '426': '0.801333333333', '630': '0.81', '584': '0.632', '894': '0.713', '439': '0.728', '721': '0.765', '069': '0.9015', '441': '0.7165', '380': '0.858', '026': '0.636', '386': '0.789', '048': '0.6675', '227': '0.622666666667', '045': '0.642', '223': '0.7845', '161': '0.8165', '786': '0.5725', '787': '0.785', '362': '0.686', '820': '0.6145', '355': '0.7745', '383': '0.781', '352': '0.646', '350': '0.7115', '819': '0.804', '374': '0.664', '359': '0.684', '358': '0.7715'}	{'812': '0.947666666667', '528': '0.726', '405': '0.818333333333', '443': '0.764', '377': '0.8445', '088': '0.9235', '301': '0.782', '303': '0.721', '085': '0.79', '381': '0.956', '409': '0.966666666667', '338': '0.8195', '849': '0.871', '336': '0.836333333333', '502': '0.716'}	0.96684	0.737125	0.832167	130	54	15	-0.229715
Drosophila	2L	2L_951_1900	6730598	6730598	FBgn0046704	acceptor	AG	+	right	sex_diff	cis	2L	6733180	SNP	2582	3.1e-66	0.775897	C	G	130	69	0.0209897	0.229205	0.208216	Counter({'total': 0})	Counter({'total': 0})	{'217': '0.0546666666667', '091': '-0.00333333333333', '765': '0.0788333333333', '136': '0.014', '491': '0.0153333333333', '105': '0.0256666666667', '406': '0.093', '340': '0.0496666666667', '280': '0.0275', '287': '-0.001', '716': '-0.00133333333333', '714': '0.008', '712': '0.017', '021': '0.075', '129': '0.0375', '028': '0.016', '379': '-0.009', '535': '0.0505', '913': '0.0415', '531': '0.04', '530': '-0.00533333333333', '371': '0.00833333333333', '370': '-0.00666666666667', '373': '0.0185', '375': '0.071', '822': '0.00733333333333', '319': '0.0', '318': '-0.0155', '596': '0.0345', '195': '0.0636666666667', '705': '0.0241666666667', '310': '0.0835', '317': '0.00733333333333', '315': '0.0405', '703': '0.0255', '392': '-0.00116666666667', '038': '0.053', '397': '-0.00433333333333', '395': '0.036', '399': '0.0155', '031': '0.033', '832': '0.0193333333333', '796': '0.028', '790': '0.0645', '799': '0.008', '808': '0.037', '367': '0.00816666666667', '365': '0.0', '427': '-0.0255', '361': '0.0', '309': '0.00733333333333', '440': '0.003', '304': '0.004', '306': '0.00316666666667', '589': '0.0', '382': '0.0', '109': '0.0361666666667', '385': '0.036', '049': '-0.01', '100': '0.0095', '101': '0.0293333333333', '041': '0.059', '040': '0.027', '900': '0.02', '843': '0.081', '907': '0.022', '821': '0.0225', '908': '0.0113333333333', '642': '0.0169166666667', '437': '0.0', '513': '0.047', '517': '0.005', '335': '-0.0135', '332': '-0.0015', '176': '0.015', '057': '0.021', '256': '0.0406666666667', '855': '0.0', '857': '0.0135', '850': '0.0045', '852': '0.0201666666667', '853': '0.029', '732': '0.0143333333333', '508': '0.0515', '509': '0.02', '738': '-0.017', '505': '-0.00633333333333', '707': '-0.0035', '634': '0.0396666666667', '737': '-0.033', '639': '0.012', '563': '0.032', '461': '0.00466666666667', '566': '0.0', '229': '-0.0116666666667', '228': '0.05', '189': '0.0283333333333', '861': '0.04', '391': '0.0493333333333', '727': '0.0425', '757': '-0.00833333333333', '882': '0.0315', '153': '-0.00983333333333', '075': '0.023', '559': '0.0', '884': '0.029', '748': '0.0396666666667', '158': '0.028', '551': '0.018', '239': '0.0391666666667', '235': '0.0275', '321': '-0.0195', '324': '-0.009', '325': '-0.007', '890': '0.0745', '774': '0.00966666666667', '776': '-0.017', '142': '0.0615', '897': '0.00466666666667', '083': '-0.005', '208': '0.0173333333333', '149': '0.0995', '486': '0.0293333333333', '357': '0.02', '356': '-0.01425', '354': '0.045', '802': '0.014', '801': '-0.022', '805': '0.052', '804': '0.0475'}	{'': 'FBgn0046704_6730598_sex_diff_SSE', '555': '0.277', '911': '0.3105', '595': '0.137333333333', '073': '0.1705', '812': '0.0476666666667', '313': '0.281', '093': '0.362666666667', '892': '0.231333333333', '032': '0.253666666667', '390': '0.199666666667', '059': '0.2675', '528': '0.266', '177': '0.0885', '627': '0.169833333333', '237': '0.331', '492': '0.1665', '233': '0.187333333333', '138': '0.181166666667', '837': '0.174', '730': '0.184833333333', '405': '0.161666666667', '761': '0.3905', '042': '0.4185', '818': '0.183333333333', '443': '0.219', '320': '0.257', '181': '0.266666666667', '810': '0.3655', '377': '0.144', '348': '0.229833333333', '360': '0.206666666667', '426': '0.147666666667', '630': '0.175666666667', '584': '0.3565', '088': '0.0485', '894': '0.287', '439': '0.263', '721': '0.2015', '069': '0.057', '301': '0.1915', '441': '0.271833333333', '303': '0.279', '085': '0.188', '380': '0.109666666667', '381': '0.0355', '026': '0.364', '386': '0.196', '048': '0.324', '227': '0.377333333333', '045': '0.334333333333', '409': '0.00583333333333', '223': '0.2155', '161': '0.1595', '786': '0.414', '787': '0.215', '338': '0.156', '362': '0.296333333333', '849': '0.117666666667', '820': '0.3855', '336': '0.163666666667', '355': '0.2175', '383': '0.212', '352': '0.354', '350': '0.272', '502': '0.266', '819': '0.19', '374': '0.3195', '359': '0.292666666667', '358': '0.223833333333'}	[]	CTAAACACCATTTCTTTGATTAAGTGAATAATTGTGATTTTTTCATTTAG	GCTCGCCAAATACTTGACACGGAGTTTAATAATCTGCTGCAGATTGCCAC	4.99754	61	2L_6730598	2	0.953554	0.987842	0.763542	0.98687	TRUE	C	G	6730585	-13	AT	A	0.095	0.00055		A	FALSE	FALSE	{'091': '-0.00333333333333', '765': '0.0788333333333', '136': '0.014', '491': '0.0153333333333', '105': '0.0256666666667', '406': '0.093', '340': '0.0496666666667', '280': '0.0275', '287': '-0.001', '716': '-0.00133333333333', '714': '0.008', '712': '0.017', '021': '0.075', '129': '0.0375', '379': '-0.009', '913': '0.0415', '531': '0.04', '530': '-0.00533333333333', '371': '0.00833333333333', '370': '-0.00666666666667', '373': '0.0185', '375': '0.071', '822': '0.00733333333333', '319': '0.0', '318': '-0.0155', '596': '0.0345', '705': '0.0241666666667', '310': '0.0835', '317': '0.00733333333333', '315': '0.0405', '703': '0.0255', '392': '-0.00116666666667', '038': '0.053', '395': '0.036', '399': '0.0155', '031': '0.033', '832': '0.0193333333333', '796': '0.028', '790': '0.0645', '799': '0.008', '808': '0.037', '365': '0.0', '427': '-0.0255', '361': '0.0', '309': '0.00733333333333', '304': '0.004', '306': '0.00316666666667', '589': '0.0', '382': '0.0', '109': '0.0361666666667', '385': '0.036', '049': '-0.01', '100': '0.0095', '101': '0.0293333333333', '041': '0.059', '040': '0.027', '900': '0.02', '843': '0.081', '907': '0.022', '821': '0.0225', '908': '0.0113333333333', '437': '0.0', '513': '0.047', '517': '0.005', '335': '-0.0135', '176': '0.015', '057': '0.021', '256': '0.0406666666667', '855': '0.0', '850': '0.0045', '852': '0.0201666666667', '853': '0.029', '732': '0.0143333333333', '508': '0.0515', '509': '0.02', '505': '-0.00633333333333', '634': '0.0396666666667', '639': '0.012', '563': '0.032', '461': '0.00466666666667', '229': '-0.0116666666667', '228': '0.05', '189': '0.0283333333333', '861': '0.04', '391': '0.0493333333333', '727': '0.0425', '757': '-0.00833333333333', '882': '0.0315', '153': '-0.00983333333333', '559': '0.0', '884': '0.029', '748': '0.0396666666667', '158': '0.028', '239': '0.0391666666667', '235': '0.0275', '321': '-0.0195', '324': '-0.009', '325': '-0.007', '890': '0.0745', '774': '0.00966666666667', '776': '-0.017', '142': '0.0615', '897': '0.00466666666667', '083': '-0.005', '208': '0.0173333333333', '149': '0.0995', '486': '0.0293333333333', '354': '0.045', '802': '0.014', '801': '-0.022', '805': '0.052', '595': '0.137333333333', '073': '0.1705', '812': '0.0476666666667', '892': '0.231333333333', '032': '0.253666666667', '390': '0.199666666667', '177': '0.0885', '627': '0.169833333333', '492': '0.1665', '233': '0.187333333333', '138': '0.181166666667', '837': '0.174', '730': '0.184833333333', '405': '0.161666666667', '761': '0.3905', '042': '0.4185', '443': '0.219', '320': '0.257', '181': '0.266666666667', '810': '0.3655', '377': '0.144', '348': '0.229833333333', '360': '0.206666666667', '426': '0.147666666667', '630': '0.175666666667', '584': '0.3565', '088': '0.0485', '439': '0.263', '721': '0.2015', '069': '0.057', '301': '0.1915', '303': '0.279', '085': '0.188', '381': '0.0355', '386': '0.196', '048': '0.324', '227': '0.377333333333', '409': '0.00583333333333', '223': '0.2155', '161': '0.1595', '787': '0.215', '362': '0.296333333333', '849': '0.117666666667', '336': '0.163666666667', '355': '0.2175', '350': '0.272', '502': '0.266', '819': '0.19', '374': '0.3195', '359': '0.292666666667', '358': '0.223833333333'}	{'441': '0.271833333333'}	{'217': '0.0546666666667', '028': '0.016', '535': '0.0505', '195': '0.0636666666667', '397': '-0.00433333333333', '367': '0.00816666666667', '440': '0.003', '642': '0.0169166666667', '332': '-0.0015', '857': '0.0135', '738': '-0.017', '707': '-0.0035', '737': '-0.033', '566': '0.0', '075': '0.023', '551': '0.018', '357': '0.02', '356': '-0.01425', '804': '0.0475', '555': '0.277', '911': '0.3105', '313': '0.281', '093': '0.362666666667', '059': '0.2675', '528': '0.266', '237': '0.331', '818': '0.183333333333', '894': '0.287', '380': '0.109666666667', '026': '0.364', '045': '0.334333333333', '786': '0.414', '338': '0.156', '820': '0.3855', '383': '0.212', '352': '0.354'}	0.0809578	0.271833	0.143245	162	1	36	0.190876	{'217': '0.0546666666667', '091': '-0.00333333333333', '765': '0.0788333333333', '136': '0.014', '491': '0.0153333333333', '105': '0.0256666666667', '406': '0.093', '340': '0.0496666666667', '280': '0.0275', '287': '-0.001', '716': '-0.00133333333333', '714': '0.008', '712': '0.017', '021': '0.075', '129': '0.0375', '028': '0.016', '379': '-0.009', '535': '0.0505', '913': '0.0415', '531': '0.04', '530': '-0.00533333333333', '371': '0.00833333333333', '370': '-0.00666666666667', '373': '0.0185', '375': '0.071', '822': '0.00733333333333', '319': '0.0', '318': '-0.0155', '596': '0.0345', '195': '0.0636666666667', '705': '0.0241666666667', '310': '0.0835', '317': '0.00733333333333', '315': '0.0405', '703': '0.0255', '392': '-0.00116666666667', '038': '0.053', '397': '-0.00433333333333', '395': '0.036', '399': '0.0155', '031': '0.033', '832': '0.0193333333333', '796': '0.028', '790': '0.0645', '799': '0.008', '808': '0.037', '367': '0.00816666666667', '365': '0.0', '427': '-0.0255', '361': '0.0', '309': '0.00733333333333', '440': '0.003', '304': '0.004', '306': '0.00316666666667', '589': '0.0', '382': '0.0', '109': '0.0361666666667', '385': '0.036', '049': '-0.01', '100': '0.0095', '101': '0.0293333333333', '041': '0.059', '040': '0.027', '900': '0.02', '843': '0.081', '907': '0.022', '821': '0.0225', '908': '0.0113333333333', '642': '0.0169166666667', '437': '0.0', '513': '0.047', '517': '0.005', '335': '-0.0135', '332': '-0.0015', '176': '0.015', '057': '0.021', '256': '0.0406666666667', '855': '0.0', '857': '0.0135', '850': '0.0045', '852': '0.0201666666667', '853': '0.029', '732': '0.0143333333333', '508': '0.0515', '509': '0.02', '738': '-0.017', '505': '-0.00633333333333', '707': '-0.0035', '634': '0.0396666666667', '737': '-0.033', '639': '0.012', '563': '0.032', '461': '0.00466666666667', '566': '0.0', '229': '-0.0116666666667', '228': '0.05', '189': '0.0283333333333', '861': '0.04', '391': '0.0493333333333', '727': '0.0425', '757': '-0.00833333333333', '882': '0.0315', '153': '-0.00983333333333', '075': '0.023', '559': '0.0', '884': '0.029', '748': '0.0396666666667', '158': '0.028', '551': '0.018', '239': '0.0391666666667', '235': '0.0275', '321': '-0.0195', '324': '-0.009', '325': '-0.007', '890': '0.0745', '774': '0.00966666666667', '776': '-0.017', '142': '0.0615', '897': '0.00466666666667', '083': '-0.005', '208': '0.0173333333333', '149': '0.0995', '486': '0.0293333333333', '357': '0.02', '356': '-0.01425', '354': '0.045', '802': '0.014', '801': '-0.022', '805': '0.052', '804': '0.0475'}	{'555': '0.277', '911': '0.3105', '595': '0.137333333333', '073': '0.1705', '313': '0.281', '093': '0.362666666667', '892': '0.231333333333', '032': '0.253666666667', '390': '0.199666666667', '059': '0.2675', '177': '0.0885', '627': '0.169833333333', '237': '0.331', '492': '0.1665', '233': '0.187333333333', '138': '0.181166666667', '837': '0.174', '730': '0.184833333333', '761': '0.3905', '042': '0.4185', '818': '0.183333333333', '320': '0.257', '181': '0.266666666667', '810': '0.3655', '348': '0.229833333333', '360': '0.206666666667', '426': '0.147666666667', '630': '0.175666666667', '584': '0.3565', '894': '0.287', '439': '0.263', '721': '0.2015', '069': '0.057', '441': '0.271833333333', '380': '0.109666666667', '026': '0.364', '386': '0.196', '048': '0.324', '227': '0.377333333333', '045': '0.334333333333', '223': '0.2155', '161': '0.1595', '786': '0.414', '787': '0.215', '362': '0.296333333333', '820': '0.3855', '355': '0.2175', '383': '0.212', '352': '0.354', '350': '0.272', '819': '0.19', '374': '0.3195', '359': '0.292666666667', '358': '0.223833333333'}	{'812': '0.0476666666667', '528': '0.266', '405': '0.161666666667', '443': '0.219', '377': '0.144', '088': '0.0485', '301': '0.1915', '303': '0.279', '085': '0.188', '381': '0.0355', '409': '0.00583333333333', '338': '0.156', '849': '0.117666666667', '336': '0.163666666667', '502': '0.266'}	0.0209897	0.250466	0.152667	130	54	15	0.229476
Drosophila	2L	2L_951_1900	6735783	6735783	FBgn0031853	acceptor	AG	+	right	male	cis	2L	6735784	SNP	1	4e-25	0.427511	A	T	180	12	0.763074	0.358667	-0.404407	Counter({'total': 38522, 6735730: 29208, 6735734: 225, 6735671: 2, 6735729: 1})	Counter({'total': 2119, 6735730: 1221, 6735734: 13, 6735729: 0, 6735671: 0})	{'217': '0.797333333333', '091': '0.789666666667', '761': '0.7895', '765': '0.7135', '911': '0.656666666667', '136': '0.8505', '138': '0.761', '491': '0.703666666667', '338': '0.493', '818': '0.718333333333', '406': '0.6635', '340': '0.854666666667', '810': '0.584', '280': '0.592', '812': '0.724', '348': '0.7435', '287': '0.684', '642': '0.782666666667', '716': '0.763', '714': '0.79', '712': '0.8165', '021': '0.778666666667', '129': '0.7845', '028': '0.806', '528': '0.683666666667', '379': '0.76', '535': '0.7205', '427': '0.684', '531': '0.7805', '530': '0.772', '371': '0.8455', '370': '0.840333333333', '373': '0.7855', '426': '0.765333333333', '821': '0.8255', '374': '0.6945', '377': '0.6305', '822': '0.755', '319': '0.747', '318': '0.7715', '595': '0.651666666667', '596': '0.794', '313': '0.831', '705': '0.739333333333', '310': '0.77', '317': '0.714', '315': '0.854', '703': '0.817', '392': '0.772', '038': '0.6855', '390': '0.784333333333', '397': '0.779333333333', '395': '0.815', '032': '0.712333333333', '399': '0.8205', '031': '0.9645', '832': '0.753', '796': '0.706', '837': '0.829666666667', '790': '0.864', '799': '0.8025', '808': '0.775', '367': '0.673', '365': '0.6315', '362': '0.8095', '360': '0.855666666667', '361': '0.782', '309': '0.822', '440': '0.8355', '443': '0.854', '301': '0.7445', '303': '0.65', '304': '0.734', '306': '0.793333333333', '589': '0.803', '380': '0.805666666667', '381': '0.6805', '382': '0.791666666667', '109': '0.8285', '385': '0.876', '386': '0.809666666667', '048': '0.818', '045': '0.741', '101': '0.739', '042': '0.7665', '041': '0.9375', '040': '0.937', '786': '0.742', '787': '0.757', '843': '0.874', '907': '0.7825', '783': '0.702', '908': '0.718666666667', '853': '0.830333333333', '849': '0.429', '820': '0.7035', '383': '0.797666666667', '439': '0.7545', '437': '0.7645', '513': '0.81', '517': '0.672', '049': '0.81', '335': '0.7745', '332': '0.849', '059': '0.677', '177': '0.844', '176': '0.656', '057': '0.831', '100': '0.7865', '855': '0.8255', '857': '0.7575', '850': '0.8225', '852': '0.699', '819': '0.5355', '730': '0.752', '181': '0.618666666667', '508': '0.739', '509': '0.7555', '738': '0.828', '189': '0.790333333333', '502': '0.765', '913': '0.721', '630': '0.772333333333', '707': '0.78', '634': '0.786333333333', '737': '0.768', '069': '0.88', '639': '0.781', '563': '0.76', '461': '0.695333333333', '900': '0.7955', '566': '0.7485', '229': '0.7485', '227': '0.549', '223': '0.661', '161': '0.6285', '505': '0.726666666667', '391': '0.775', '727': '0.781', '409': '0.765666666667', '721': '0.7795', '757': '0.909333333333', '882': '0.767', '748': '0.826666666667', '075': '0.774333333333', '559': '0.882', '073': '0.6795', '884': '0.793', '555': '0.5845', '551': '0.9175', '239': '0.819666666667', '235': '0.7895', '233': '0.848333333333', '320': '0.7235', '321': '0.7265', '324': '0.811', '325': '0.9355', '890': '0.762', '774': '0.738333333333', '892': '0.74', '776': '0.7965', '894': '0.771666666667', '897': '0.84', '083': '0.634666666667', '208': '0.636333333333', '085': '0.707666666667', '149': '0.766', '486': '0.715666666667', '732': '0.712', '357': '0.7725', '356': '0.689', '355': '0.768', '354': '0.7925', '352': '0.805666666667', '350': '0.822', '802': '0.8115', '801': '0.7695', '804': '0.807', '805': '0.869333333333', '358': '0.8255'}	{'': 'FBgn0031853_6735783_male_SSE', '375': '0.1045', '153': '0.791666666667', '088': '0.6215', '142': '0.6535', '195': '0.811', '158': '0.077', '441': '0.0235', '336': '0.621666666667', '861': '0.7485', '405': '0.642', '026': '0.043', '228': '0.0415', '627': '0.015', '237': '0.620666666667', '256': '0.1215', '359': '0.047', '105': '0.729333333333'}	[6735730, 6735734, 6735898]	GGTACTCCTAAGCATATTCATAAAATACTATGAAATATTTTCTTTTTAAG	ATCCAATGACACAGAAAACAATAATATGCATAGATTGTACAGAACTGTAT	4.70329	363	2L_6735783	1	Na	Na	Na	Na	TRUE	A	T	6735784	1	T	A	0.052	4e-25		A	TRUE	TRUE	{'217': '0.797333333333', '091': '0.789666666667', '761': '0.7895', '765': '0.7135', '911': '0.656666666667', '136': '0.8505', '138': '0.761', '491': '0.703666666667', '338': '0.493', '818': '0.718333333333', '406': '0.6635', '340': '0.854666666667', '810': '0.584', '280': '0.592', '812': '0.724', '348': '0.7435', '287': '0.684', '642': '0.782666666667', '716': '0.763', '714': '0.79', '712': '0.8165', '021': '0.778666666667', '129': '0.7845', '028': '0.806', '528': '0.683666666667', '379': '0.76', '535': '0.7205', '427': '0.684', '531': '0.7805', '530': '0.772', '371': '0.8455', '370': '0.840333333333', '373': '0.7855', '426': '0.765333333333', '821': '0.8255', '374': '0.6945', '377': '0.6305', '822': '0.755', '319': '0.747', '318': '0.7715', '595': '0.651666666667', '596': '0.794', '313': '0.831', '705': '0.739333333333', '310': '0.77', '317': '0.714', '315': '0.854', '703': '0.817', '392': '0.772', '038': '0.6855', '390': '0.784333333333', '397': '0.779333333333', '395': '0.815', '032': '0.712333333333', '399': '0.8205', '031': '0.9645', '832': '0.753', '796': '0.706', '837': '0.829666666667', '790': '0.864', '799': '0.8025', '808': '0.775', '367': '0.673', '365': '0.6315', '362': '0.8095', '360': '0.855666666667', '361': '0.782', '309': '0.822', '440': '0.8355', '443': '0.854', '301': '0.7445', '303': '0.65', '304': '0.734', '306': '0.793333333333', '589': '0.803', '380': '0.805666666667', '381': '0.6805', '382': '0.791666666667', '109': '0.8285', '385': '0.876', '386': '0.809666666667', '048': '0.818', '045': '0.741', '101': '0.739', '042': '0.7665', '041': '0.9375', '040': '0.937', '786': '0.742', '787': '0.757', '843': '0.874', '907': '0.7825', '783': '0.702', '908': '0.718666666667', '853': '0.830333333333', '849': '0.429', '820': '0.7035', '383': '0.797666666667', '439': '0.7545', '437': '0.7645', '513': '0.81', '517': '0.672', '049': '0.81', '335': '0.7745', '332': '0.849', '059': '0.677', '177': '0.844', '176': '0.656', '057': '0.831', '100': '0.7865', '855': '0.8255', '857': '0.7575', '850': '0.8225', '852': '0.699', '819': '0.5355', '730': '0.752', '181': '0.618666666667', '508': '0.739', '509': '0.7555', '738': '0.828', '189': '0.790333333333', '502': '0.765', '913': '0.721', '630': '0.772333333333', '707': '0.78', '634': '0.786333333333', '737': '0.768', '069': '0.88', '639': '0.781', '563': '0.76', '461': '0.695333333333', '900': '0.7955', '566': '0.7485', '229': '0.7485', '227': '0.549', '223': '0.661', '161': '0.6285', '505': '0.726666666667', '391': '0.775', '727': '0.781', '409': '0.765666666667', '721': '0.7795', '757': '0.909333333333', '882': '0.767', '748': '0.826666666667', '075': '0.774333333333', '559': '0.882', '073': '0.6795', '884': '0.793', '555': '0.5845', '551': '0.9175', '239': '0.819666666667', '235': '0.7895', '233': '0.848333333333', '320': '0.7235', '321': '0.7265', '324': '0.811', '325': '0.9355', '890': '0.762', '774': '0.738333333333', '892': '0.74', '776': '0.7965', '894': '0.771666666667', '897': '0.84', '083': '0.634666666667', '208': '0.636333333333', '085': '0.707666666667', '149': '0.766', '486': '0.715666666667', '732': '0.712', '357': '0.7725', '356': '0.689', '355': '0.768', '354': '0.7925', '352': '0.805666666667', '350': '0.822', '802': '0.8115', '801': '0.7695', '804': '0.807', '805': '0.869333333333', '358': '0.8255'}	{'375': '0.1045', '153': '0.791666666667', '142': '0.6535', '441': '0.0235', '228': '0.0415', '627': '0.015', '256': '0.1215', '359': '0.047'}	{'088': '0.6215', '336': '0.621666666667', '405': '0.642', '237': '0.620666666667'}	0.763074	0.224771	0.626458	180	8	4	-0.538303	{'217': '0.797333333333', '091': '0.789666666667', '761': '0.7895', '765': '0.7135', '911': '0.656666666667', '136': '0.8505', '138': '0.761', '491': '0.703666666667', '338': '0.493', '818': '0.718333333333', '406': '0.6635', '340': '0.854666666667', '810': '0.584', '280': '0.592', '812': '0.724', '348': '0.7435', '287': '0.684', '642': '0.782666666667', '716': '0.763', '714': '0.79', '712': '0.8165', '021': '0.778666666667', '129': '0.7845', '028': '0.806', '528': '0.683666666667', '379': '0.76', '535': '0.7205', '427': '0.684', '531': '0.7805', '530': '0.772', '371': '0.8455', '370': '0.840333333333', '373': '0.7855', '426': '0.765333333333', '821': '0.8255', '374': '0.6945', '377': '0.6305', '822': '0.755', '319': '0.747', '318': '0.7715', '595': '0.651666666667', '596': '0.794', '313': '0.831', '705': '0.739333333333', '310': '0.77', '317': '0.714', '315': '0.854', '703': '0.817', '392': '0.772', '038': '0.6855', '390': '0.784333333333', '397': '0.779333333333', '395': '0.815', '032': '0.712333333333', '399': '0.8205', '031': '0.9645', '832': '0.753', '796': '0.706', '837': '0.829666666667', '790': '0.864', '799': '0.8025', '808': '0.775', '367': '0.673', '365': '0.6315', '362': '0.8095', '360': '0.855666666667', '361': '0.782', '309': '0.822', '440': '0.8355', '443': '0.854', '301': '0.7445', '303': '0.65', '304': '0.734', '306': '0.793333333333', '589': '0.803', '380': '0.805666666667', '381': '0.6805', '382': '0.791666666667', '109': '0.8285', '385': '0.876', '386': '0.809666666667', '048': '0.818', '045': '0.741', '101': '0.739', '042': '0.7665', '041': '0.9375', '040': '0.937', '786': '0.742', '787': '0.757', '843': '0.874', '907': '0.7825', '783': '0.702', '908': '0.718666666667', '853': '0.830333333333', '849': '0.429', '820': '0.7035', '383': '0.797666666667', '439': '0.7545', '437': '0.7645', '513': '0.81', '517': '0.672', '049': '0.81', '335': '0.7745', '332': '0.849', '059': '0.677', '177': '0.844', '176': '0.656', '057': '0.831', '100': '0.7865', '855': '0.8255', '857': '0.7575', '850': '0.8225', '852': '0.699', '819': '0.5355', '730': '0.752', '181': '0.618666666667', '508': '0.739', '509': '0.7555', '738': '0.828', '189': '0.790333333333', '502': '0.765', '913': '0.721', '630': '0.772333333333', '707': '0.78', '634': '0.786333333333', '737': '0.768', '069': '0.88', '639': '0.781', '563': '0.76', '461': '0.695333333333', '900': '0.7955', '566': '0.7485', '229': '0.7485', '227': '0.549', '223': '0.661', '161': '0.6285', '505': '0.726666666667', '391': '0.775', '727': '0.781', '409': '0.765666666667', '721': '0.7795', '757': '0.909333333333', '882': '0.767', '748': '0.826666666667', '075': '0.774333333333', '559': '0.882', '073': '0.6795', '884': '0.793', '555': '0.5845', '551': '0.9175', '239': '0.819666666667', '235': '0.7895', '233': '0.848333333333', '320': '0.7235', '321': '0.7265', '324': '0.811', '325': '0.9355', '890': '0.762', '774': '0.738333333333', '892': '0.74', '776': '0.7965', '894': '0.771666666667', '897': '0.84', '083': '0.634666666667', '208': '0.636333333333', '085': '0.707666666667', '149': '0.766', '486': '0.715666666667', '732': '0.712', '357': '0.7725', '356': '0.689', '355': '0.768', '354': '0.7925', '352': '0.805666666667', '350': '0.822', '802': '0.8115', '801': '0.7695', '804': '0.807', '805': '0.869333333333', '358': '0.8255'}	{'375': '0.1045', '153': '0.791666666667', '142': '0.6535', '441': '0.0235', '228': '0.0415', '627': '0.015', '256': '0.1215', '359': '0.047'}	{'088': '0.6215', '336': '0.621666666667', '405': '0.642', '237': '0.620666666667'}	0.763074	0.224771	0.626458	180	8	4	-0.538303
Drosophila	2L	2L_951_1900	6767555	6767555	FBgn0031857	donor	GT	-	right	male	cis	2L	6764409	SNP	3146	5.11e-22	0.415872	T	G	162	12	0.00138169	0.22925	0.227868	Counter({'total': 6348, 6767495: 4, 6767522: 2, 6767013: 1})	Counter({'total': 443, 6767522: 65, 6767495: 1, 6767013: 0})	{'217': '0.0', '091': '0.0', '093': '0.0', '765': '0.0', '505': '0.0', '138': '0.0', '491': '0.0', '492': '0.0', '338': '0.0', '818': '0.0', '405': '0.0', '340': '0.0', '280': '0.0', '348': '0.0', '287': '0.0', '761': '0.0', '716': '0.0', '714': '0.0', '026': '0.0', '021': '0.0', '129': '0.0', '535': '0.0', '427': '0.0', '531': '0.0', '530': '0.0', '371': '0.0', '370': '0.0', '373': '0.0', '375': '0.0', '374': '0.0', '377': '0.0', '822': '0.0', '319': '0.0225', '318': '0.0', '596': '0.0', '195': '0.0223333333333', '705': '0.0', '310': '0.0', '317': '0.0', '315': '0.0', '703': '0.0', '392': '0.0', '038': '0.0', '390': '0.0', '397': '0.0', '395': '0.0', '894': '0.0', '399': '0.019', '031': '0.0', '796': '0.0335', '837': '0.0', '799': '0.0', '367': '0.0', '365': '0.0', '362': '0.0', '360': '0.0', '426': '0.0', '309': '0.0', '584': '0.0', '301': '0.0', '441': '0.0', '303': '0.0', '304': '0.0', '306': '0.0', '589': '0.0', '381': '0.0', '382': '0.0', '383': '0.0', '385': '0.0', '386': '0.0', '048': '0.0', '045': '0.0625', '042': '0.0', '041': '0.0', '040': '0.0', '786': '0.0', '787': '0.02', '843': '0.0215', '907': '0.0', '783': '0.0', '821': '0.0', '908': '0.0', '849': '0.0', '820': '0.0', '642': '0.0', '439': '0.0', '437': '0.0', '513': '0.0', '517': '0.0', '627': '0.0', '049': '0.0', '335': '0.0', '336': '0.0', '332': '0.0', '059': '0.0', '177': '0.0', '176': '0.0', '256': '0.0', '857': '0.0', '850': '0.0', '852': '0.0', '853': '0.0', '313': '0.0', '181': '0.0', '737': '0.0', '509': '0.0', '738': '0.0', '105': '0.0', '630': '0.0', '634': '0.0', '069': '0.0', '639': '0.0', '461': '0.0', '900': '0.0', '566': '0.0', '228': '0.0', '227': '0.0', '223': '0.0', '776': '0.0', '189': '0.0', '861': '0.0', '391': '0.0', '727': '0.0', '409': '0.0', '721': '0.0', '757': '0.0', '882': '0.0', '153': '0.0', '075': '0.0', '559': '0.0', '073': '0.0', '884': '0.0', '158': '0.0', '551': '0.0', '239': '0.0', '235': '0.0', '237': '0.0', '233': '0.0', '320': '0.0', '321': '0.0', '324': '0.0', '325': '0.0', '890': '0.0', '774': '0.0', '892': '0.0', '088': '0.0', '142': '0.0', '083': '0.0', '208': '0.0', '085': '0.0', '149': '0.0', '486': '0.0', '732': '0.0', '357': '0.0', '356': '0.0', '355': '0.0', '354': '0.0', '350': '0.0', '802': '0.0', '801': '0.0', '804': '0.0225', '358': '0.0'}	{'': 'FBgn0031857_6767555_male_SSE', '748': '0.0', '595': '0.0', '790': '0.716', '443': '0.1955', '911': '0.0', '563': '0.0', '712': '0.8915', '406': '0.0335', '109': '0.0', '352': '0.0', '502': '0.0', '028': '0.9145'}	[6761890, 6762225, 6762277, 6762361, 6762511, 6762604, 6762975, 6763193, 6763239, 6763262, 6763406, 6763413, 6763553, 6763569, 6763766, 6763771, 6763919, 6763931, 6763937, 6763938, 6763974, 6764059, 6764061, 6764187, 6764475, 6764510, 6764666, 6764678, 6764754, 6764761, 6764857, 6764926, 6764995, 6765117, 6765221, 6765258, 6765283, 6765298, 6765372, 6765414, 6765477, 6765504, 6765604, 6765678, 6765718, 6765807, 6765816, 6766078, 6766115, 6766140, 6766187, 6766202, 6766331, 6766346, 6766357, 6766397, 6766619, 6766641, 6766663, 6766796, 6766882, 6766893, 6767277, 6767335, 6767358, 6767385, 6767391, 6767436, 6767470, 6767477, 6767584, 6767596, 6767613, 6767659, 6767663, 6767703, 6767843, 6767869, 6767897, 6767902, 6767968]	GTAGAGGAAAAACCACAGCCTCCAGCTGAAAAGTCTAACAATATCAAGGC	GCTGCAAGACGCCCAGCAAACCTCCAGTGCAGCCCAACAAGGCCAAAAAG	4.67981	388	2L_6767555	1	Na	Na	Na	Na	TRUE	A	C	6767160	395	A	G	0.057	3.75e-18		C	TRUE	FALSE	{'217': '0.0', '091': '0.0', '765': '0.0', '505': '0.0', '138': '0.0', '491': '0.0', '338': '0.0', '818': '0.0', '340': '0.0', '280': '0.0', '348': '0.0', '287': '0.0', '761': '0.0', '716': '0.0', '714': '0.0', '026': '0.0', '021': '0.0', '129': '0.0', '535': '0.0', '427': '0.0', '531': '0.0', '530': '0.0', '371': '0.0', '370': '0.0', '373': '0.0', '374': '0.0', '377': '0.0', '822': '0.0', '319': '0.0225', '318': '0.0', '596': '0.0', '195': '0.0223333333333', '705': '0.0', '310': '0.0', '317': '0.0', '315': '0.0', '703': '0.0', '392': '0.0', '038': '0.0', '390': '0.0', '397': '0.0', '395': '0.0', '894': '0.0', '399': '0.019', '031': '0.0', '796': '0.0335', '837': '0.0', '799': '0.0', '367': '0.0', '365': '0.0', '362': '0.0', '360': '0.0', '426': '0.0', '309': '0.0', '301': '0.0', '441': '0.0', '303': '0.0', '304': '0.0', '306': '0.0', '589': '0.0', '381': '0.0', '382': '0.0', '383': '0.0', '385': '0.0', '386': '0.0', '048': '0.0', '045': '0.0625', '042': '0.0', '041': '0.0', '040': '0.0', '786': '0.0', '787': '0.02', '843': '0.0215', '907': '0.0', '783': '0.0', '821': '0.0', '908': '0.0', '849': '0.0', '820': '0.0', '642': '0.0', '439': '0.0', '437': '0.0', '513': '0.0', '517': '0.0', '627': '0.0', '049': '0.0', '335': '0.0', '336': '0.0', '332': '0.0', '059': '0.0', '177': '0.0', '176': '0.0', '256': '0.0', '857': '0.0', '850': '0.0', '852': '0.0', '853': '0.0', '313': '0.0', '181': '0.0', '737': '0.0', '509': '0.0', '738': '0.0', '105': '0.0', '630': '0.0', '634': '0.0', '069': '0.0', '639': '0.0', '461': '0.0', '900': '0.0', '566': '0.0', '228': '0.0', '227': '0.0', '223': '0.0', '776': '0.0', '189': '0.0', '861': '0.0', '391': '0.0', '727': '0.0', '409': '0.0', '721': '0.0', '757': '0.0', '882': '0.0', '153': '0.0', '075': '0.0', '559': '0.0', '073': '0.0', '884': '0.0', '551': '0.0', '239': '0.0', '235': '0.0', '237': '0.0', '233': '0.0', '320': '0.0', '321': '0.0', '324': '0.0', '325': '0.0', '890': '0.0', '774': '0.0', '892': '0.0', '142': '0.0', '083': '0.0', '208': '0.0', '149': '0.0', '486': '0.0', '732': '0.0', '357': '0.0', '356': '0.0', '355': '0.0', '354': '0.0', '350': '0.0', '802': '0.0', '801': '0.0', '804': '0.0225', '358': '0.0', '748': '0.0', '595': '0.0', '911': '0.0', '563': '0.0', '406': '0.0335', '109': '0.0', '352': '0.0', '502': '0.0'}	{'093': '0.0', '492': '0.0', '375': '0.0', '584': '0.0', '158': '0.0', '790': '0.716', '712': '0.8915', '028': '0.9145'}	{'405': '0.0', '088': '0.0', '085': '0.0', '443': '0.1955'}	0.00158848	0.31525	0.048875	162	8	4	0.313662	{'217': '0.0', '091': '0.0', '093': '0.0', '765': '0.0', '505': '0.0', '138': '0.0', '491': '0.0', '492': '0.0', '338': '0.0', '818': '0.0', '405': '0.0', '340': '0.0', '280': '0.0', '348': '0.0', '287': '0.0', '761': '0.0', '716': '0.0', '714': '0.0', '026': '0.0', '021': '0.0', '129': '0.0', '535': '0.0', '427': '0.0', '531': '0.0', '530': '0.0', '371': '0.0', '370': '0.0', '373': '0.0', '375': '0.0', '374': '0.0', '377': '0.0', '822': '0.0', '319': '0.0225', '318': '0.0', '596': '0.0', '195': '0.0223333333333', '705': '0.0', '310': '0.0', '317': '0.0', '315': '0.0', '703': '0.0', '392': '0.0', '038': '0.0', '390': '0.0', '397': '0.0', '395': '0.0', '894': '0.0', '399': '0.019', '031': '0.0', '796': '0.0335', '837': '0.0', '799': '0.0', '367': '0.0', '365': '0.0', '362': '0.0', '360': '0.0', '426': '0.0', '309': '0.0', '584': '0.0', '301': '0.0', '441': '0.0', '303': '0.0', '304': '0.0', '306': '0.0', '589': '0.0', '381': '0.0', '382': '0.0', '383': '0.0', '385': '0.0', '386': '0.0', '048': '0.0', '045': '0.0625', '042': '0.0', '041': '0.0', '040': '0.0', '786': '0.0', '787': '0.02', '843': '0.0215', '907': '0.0', '783': '0.0', '821': '0.0', '908': '0.0', '849': '0.0', '820': '0.0', '642': '0.0', '439': '0.0', '437': '0.0', '513': '0.0', '517': '0.0', '627': '0.0', '049': '0.0', '335': '0.0', '336': '0.0', '332': '0.0', '059': '0.0', '177': '0.0', '176': '0.0', '256': '0.0', '857': '0.0', '850': '0.0', '852': '0.0', '853': '0.0', '313': '0.0', '181': '0.0', '737': '0.0', '509': '0.0', '738': '0.0', '105': '0.0', '630': '0.0', '634': '0.0', '069': '0.0', '639': '0.0', '461': '0.0', '900': '0.0', '566': '0.0', '228': '0.0', '227': '0.0', '223': '0.0', '776': '0.0', '189': '0.0', '861': '0.0', '391': '0.0', '727': '0.0', '409': '0.0', '721': '0.0', '757': '0.0', '882': '0.0', '153': '0.0', '075': '0.0', '559': '0.0', '073': '0.0', '884': '0.0', '158': '0.0', '551': '0.0', '239': '0.0', '235': '0.0', '237': '0.0', '233': '0.0', '320': '0.0', '321': '0.0', '324': '0.0', '325': '0.0', '890': '0.0', '774': '0.0', '892': '0.0', '088': '0.0', '142': '0.0', '083': '0.0', '208': '0.0', '085': '0.0', '149': '0.0', '486': '0.0', '732': '0.0', '357': '0.0', '356': '0.0', '355': '0.0', '354': '0.0', '350': '0.0', '802': '0.0', '801': '0.0', '804': '0.0225', '358': '0.0'}	{'748': '0.0', '595': '0.0', '790': '0.716', '712': '0.8915', '406': '0.0335', '028': '0.9145'}	{'443': '0.1955', '911': '0.0', '563': '0.0', '109': '0.0', '352': '0.0', '502': '0.0'}	0.00138169	0.425917	0.0325833	162	6	6	0.424535
Drosophila	2L	2L_951_1900	6770709	6770710	FBgn0031857	acceptor	AG	-	left	male	cis	2L	6770720	SNP	-10	7.37e-129	0.9621	G	T	99	81	0.928791	0.136763	-0.792028	Counter({'total': 4399, 6772551: 3445, 6770885: 541, 6770777: 41, 6772341: 32, 6771808: 11, 6772163: 6, 6772252: 5, 6770784: 4, 6772351: 3, 6771689: 2, 6772177: 2, 6774603: 1, 6775091: 1, 6771990: 1})	Counter({'total': 3491, 6772551: 459, 6770885: 72, 6770777: 6, 6770784: 4, 6772341: 3, 6772177: 2, 6772252: 2, 6771808: 1, 6772163: 1, 6771689: 1, 6774603: 0, 6775091: 0, 6771990: 0, 6772351: 0})	{'091': '0.919333333333', '761': '0.9485', '136': '0.91', '138': '0.815', '492': '1.0', '818': '0.926', '348': '0.956', '409': '0.950666666667', '093': '0.952333333333', '026': '0.931', '021': '0.895333333333', '129': '0.9695', '911': '0.912', '379': '1.0', '530': '0.965666666667', '370': '0.85', '374': '0.9275', '776': '0.911', '595': '0.923333333333', '596': '0.923', '313': '0.939333333333', '705': '0.907', '707': '0.9395', '317': '0.8985', '038': '0.9445', '390': '0.979333333333', '032': '0.927666666667', '181': '0.917666666667', '399': '0.9815', '031': '0.95', '837': '0.8335', '894': '0.897333333333', '799': '0.8635', '367': '0.9285', '362': '0.8345', '427': '0.9355', '361': '0.941', '309': '0.918333333333', '584': '0.963', '304': '0.881', '306': '0.986666666667', '380': '0.958', '383': '0.921333333333', '386': '0.937', '045': '0.975', '101': '0.934666666667', '042': '0.98', '041': '0.875', '040': '1.0', '786': '0.9455', '787': '0.916', '907': '0.9555', '820': '0.979', '513': '0.962333333333', '335': '0.979', '332': '0.909', '059': '1.0', '057': '0.9735', '256': '0.9435', '100': '0.927666666667', '852': '0.8865', '853': '0.938333333333', '730': '0.9425', '732': '0.926333333333', '508': '0.9655', '509': '0.9445', '105': '0.921333333333', '310': '0.8835', '634': '0.936', '737': '0.9265', '639': '0.7905', '900': '0.941', '223': '0.921', '505': '0.965666666667', '861': '0.9545', '354': '0.9075', '721': '0.9375', '153': '0.925333333333', '559': '0.95', '073': '0.9375', '884': '0.9165', '551': '0.864', '235': '0.9675', '233': '0.973333333333', '320': '0.925', '321': '1.0', '890': '0.9705', '774': '0.914666666667', '088': '0.827', '142': '0.976', '897': '0.8985', '208': '0.966', '486': '0.956333333333', '356': '0.8895', '355': '0.9735', '808': '0.835', '350': '0.891', '358': '0.8795', '804': '0.799'}	{'': 'FBgn0031857_6770709_male_SSE', '217': '0.0', '319': '0.0', '075': '0.0', '627': '0.0', '049': '0.0', '882': '0.0', '195': '0.0', '158': '0.0', '336': '0.546666666667', '315': '0.9255', '703': '0.095', '392': '0.0', '391': '0.0', '318': '0.0', '397': '0.0', '239': '0.0', '395': '0.0', '748': '0.0', '237': '0.655', '491': '0.173', '338': '0.5', '832': '0.0', '796': '0.0', '857': '0.0', '566': '0.0', '406': '0.0', '083': '0.0', '405': '0.377', '340': '0.0', '324': '0.0', '716': '0.0', '810': '0.0', '280': '0.031', '812': '0.0', '365': '0.0', '443': '0.4165', '287': '0.0', '426': '0.376', '892': '0.0', '563': '0.5465', '757': '0.0', '850': '0.0', '069': '0.0', '301': '0.759', '441': '0.0', '303': '0.0', '712': '0.0', '085': '0.568333333333', '589': '0.0', '381': '0.596', '382': '0.0', '109': '0.441', '385': '0.0', '229': '0.0', '228': '0.0', '227': '0.0', '714': '0.0', '765': '0.0', '028': '0.0', '821': '0.0', '802': '0.9565', '843': '0.851', '783': '0.0', '738': '0.0416666666667', '502': '0.558', '908': '0.0', '790': '0.0', '849': '0.5125', '805': '0.0', '357': '0.0', '727': '0.0', '535': '0.0', '642': '0.0', '352': '0.662666666667', '439': '0.0', '371': '0.0', '437': '0.0', '913': '0.0', '375': '0.0', '377': '0.489', '822': '0.0'}	[6770709, 6770995]	TAATTATAATAATATTAATATTTTGCTGCTTACGTATTTCGATGAAATAG	AAAACCAATCAAGCGCAAAAAGACGATTAAGTGACGGCAAAACCCAGACG	4.99934	104	2L_6770709	1	Na	Na	Na	Na	TRUE	C	A	6770720	-10	T	G	0.397	7.37e-129		C	TRUE	TRUE	{'091': '0.919333333333', '761': '0.9485', '136': '0.91', '138': '0.815', '492': '1.0', '818': '0.926', '348': '0.956', '409': '0.950666666667', '093': '0.952333333333', '026': '0.931', '021': '0.895333333333', '129': '0.9695', '911': '0.912', '379': '1.0', '530': '0.965666666667', '370': '0.85', '374': '0.9275', '776': '0.911', '595': '0.923333333333', '596': '0.923', '313': '0.939333333333', '705': '0.907', '707': '0.9395', '317': '0.8985', '038': '0.9445', '390': '0.979333333333', '032': '0.927666666667', '181': '0.917666666667', '399': '0.9815', '031': '0.95', '837': '0.8335', '894': '0.897333333333', '799': '0.8635', '367': '0.9285', '362': '0.8345', '427': '0.9355', '361': '0.941', '309': '0.918333333333', '584': '0.963', '304': '0.881', '306': '0.986666666667', '380': '0.958', '383': '0.921333333333', '386': '0.937', '045': '0.975', '101': '0.934666666667', '042': '0.98', '041': '0.875', '040': '1.0', '786': '0.9455', '787': '0.916', '907': '0.9555', '820': '0.979', '513': '0.962333333333', '335': '0.979', '332': '0.909', '059': '1.0', '057': '0.9735', '256': '0.9435', '100': '0.927666666667', '852': '0.8865', '853': '0.938333333333', '730': '0.9425', '732': '0.926333333333', '508': '0.9655', '509': '0.9445', '105': '0.921333333333', '310': '0.8835', '634': '0.936', '737': '0.9265', '639': '0.7905', '900': '0.941', '223': '0.921', '505': '0.965666666667', '861': '0.9545', '354': '0.9075', '721': '0.9375', '153': '0.925333333333', '559': '0.95', '073': '0.9375', '884': '0.9165', '551': '0.864', '235': '0.9675', '233': '0.973333333333', '320': '0.925', '321': '1.0', '890': '0.9705', '774': '0.914666666667', '088': '0.827', '142': '0.976', '897': '0.8985', '208': '0.966', '486': '0.956333333333', '356': '0.8895', '355': '0.9735', '808': '0.835', '350': '0.891', '358': '0.8795', '804': '0.799'}	{'217': '0.0', '319': '0.0', '075': '0.0', '627': '0.0', '049': '0.0', '882': '0.0', '195': '0.0', '158': '0.0', '703': '0.095', '392': '0.0', '391': '0.0', '318': '0.0', '397': '0.0', '239': '0.0', '395': '0.0', '748': '0.0', '491': '0.173', '832': '0.0', '796': '0.0', '857': '0.0', '566': '0.0', '406': '0.0', '083': '0.0', '340': '0.0', '324': '0.0', '716': '0.0', '810': '0.0', '280': '0.031', '812': '0.0', '365': '0.0', '287': '0.0', '892': '0.0', '757': '0.0', '850': '0.0', '069': '0.0', '441': '0.0', '712': '0.0', '589': '0.0', '382': '0.0', '385': '0.0', '229': '0.0', '228': '0.0', '227': '0.0', '714': '0.0', '765': '0.0', '028': '0.0', '821': '0.0', '783': '0.0', '738': '0.0416666666667', '908': '0.0', '790': '0.0', '805': '0.0', '357': '0.0', '727': '0.0', '535': '0.0', '642': '0.0', '439': '0.0', '371': '0.0', '437': '0.0', '913': '0.0', '375': '0.0', '822': '0.0'}	{'336': '0.546666666667', '315': '0.9255', '237': '0.655', '338': '0.5', '405': '0.377', '443': '0.4165', '426': '0.376', '563': '0.5465', '301': '0.759', '303': '0.0', '085': '0.568333333333', '381': '0.596', '109': '0.441', '802': '0.9565', '843': '0.851', '502': '0.558', '849': '0.5125', '352': '0.662666666667', '377': '0.489'}	0.928791	0.00549462	0.565114	99	62	19	-0.923297	{'091': '0.919333333333', '761': '0.9485', '136': '0.91', '138': '0.815', '492': '1.0', '818': '0.926', '348': '0.956', '409': '0.950666666667', '093': '0.952333333333', '026': '0.931', '021': '0.895333333333', '129': '0.9695', '911': '0.912', '379': '1.0', '530': '0.965666666667', '370': '0.85', '374': '0.9275', '776': '0.911', '595': '0.923333333333', '596': '0.923', '313': '0.939333333333', '705': '0.907', '707': '0.9395', '317': '0.8985', '038': '0.9445', '390': '0.979333333333', '032': '0.927666666667', '181': '0.917666666667', '399': '0.9815', '031': '0.95', '837': '0.8335', '894': '0.897333333333', '799': '0.8635', '367': '0.9285', '362': '0.8345', '427': '0.9355', '361': '0.941', '309': '0.918333333333', '584': '0.963', '304': '0.881', '306': '0.986666666667', '380': '0.958', '383': '0.921333333333', '386': '0.937', '045': '0.975', '101': '0.934666666667', '042': '0.98', '041': '0.875', '040': '1.0', '786': '0.9455', '787': '0.916', '907': '0.9555', '820': '0.979', '513': '0.962333333333', '335': '0.979', '332': '0.909', '059': '1.0', '057': '0.9735', '256': '0.9435', '100': '0.927666666667', '852': '0.8865', '853': '0.938333333333', '730': '0.9425', '732': '0.926333333333', '508': '0.9655', '509': '0.9445', '105': '0.921333333333', '310': '0.8835', '634': '0.936', '737': '0.9265', '639': '0.7905', '900': '0.941', '223': '0.921', '505': '0.965666666667', '861': '0.9545', '354': '0.9075', '721': '0.9375', '153': '0.925333333333', '559': '0.95', '073': '0.9375', '884': '0.9165', '551': '0.864', '235': '0.9675', '233': '0.973333333333', '320': '0.925', '321': '1.0', '890': '0.9705', '774': '0.914666666667', '088': '0.827', '142': '0.976', '897': '0.8985', '208': '0.966', '486': '0.956333333333', '356': '0.8895', '355': '0.9735', '808': '0.835', '350': '0.891', '358': '0.8795', '804': '0.799'}	{'217': '0.0', '319': '0.0', '075': '0.0', '627': '0.0', '049': '0.0', '882': '0.0', '195': '0.0', '158': '0.0', '703': '0.095', '392': '0.0', '391': '0.0', '318': '0.0', '397': '0.0', '239': '0.0', '395': '0.0', '748': '0.0', '491': '0.173', '832': '0.0', '796': '0.0', '857': '0.0', '566': '0.0', '406': '0.0', '083': '0.0', '340': '0.0', '324': '0.0', '716': '0.0', '810': '0.0', '280': '0.031', '812': '0.0', '365': '0.0', '287': '0.0', '892': '0.0', '757': '0.0', '850': '0.0', '069': '0.0', '441': '0.0', '712': '0.0', '589': '0.0', '382': '0.0', '385': '0.0', '229': '0.0', '228': '0.0', '227': '0.0', '714': '0.0', '765': '0.0', '028': '0.0', '821': '0.0', '783': '0.0', '738': '0.0416666666667', '908': '0.0', '790': '0.0', '805': '0.0', '357': '0.0', '727': '0.0', '535': '0.0', '642': '0.0', '439': '0.0', '371': '0.0', '437': '0.0', '913': '0.0', '375': '0.0', '822': '0.0'}	{'336': '0.546666666667', '315': '0.9255', '237': '0.655', '338': '0.5', '405': '0.377', '443': '0.4165', '426': '0.376', '563': '0.5465', '301': '0.759', '303': '0.0', '085': '0.568333333333', '381': '0.596', '109': '0.441', '802': '0.9565', '843': '0.851', '502': '0.558', '849': '0.5125', '352': '0.662666666667', '377': '0.489'}	0.928791	0.00549462	0.565114	99	62	19	-0.923297
Drosophila	2L	2L_951_1900	6770718	6770719	FBgn0031857	acceptor	CG	-	left	male	cis	2L	6770720	SNP	-1	3.99e-115	0.951182	G	T	96	78	0.000602431	0.708842	0.708239	Counter({'total': 4197, 6772551: 2, 6770777: 1, 6770784: 0, 6774562: 0, 6770885: 0, 6771689: 0, 6771692: 0, 6775091: 0, 6772341: 0, 6772252: 0, 6772351: 0})	Counter({'total': 3411, 6772551: 1996, 6770885: 187, 6770777: 143, 6772341: 9, 6772351: 8, 6771689: 5, 6770784: 4, 6772252: 2, 6771692: 1, 6775091: 1, 6774562: 0})	{'091': '0.0', '761': '0.0', '136': '0.0', '138': '0.0', '492': '0.0', '818': '0.0', '348': '0.0145', '409': '0.0', '093': '0.0', '026': '0.0', '021': '0.0', '129': '0.0', '911': '0.0', '379': '0.0', '530': '0.0', '370': '0.0', '820': '0.0', '776': '0.0', '595': '0.0', '596': '0.0', '313': '0.0', '705': '0.0', '707': '0.0', '317': '0.0', '038': '0.0', '390': '0.0', '032': '0.0', '181': '0.0', '399': '0.0', '031': '0.0', '837': '0.0', '894': '0.0256666666667', '799': '0.0', '367': '0.0', '362': '0.0', '427': '0.0', '361': '0.0', '309': '0.0', '584': '0.0', '304': '0.0', '306': '0.0', '380': '0.0', '383': '0.0', '386': '0.0', '045': '0.0', '042': '0.0', '041': '0.0', '040': '0.0', '786': '0.0', '787': '0.0', '907': '0.0', '374': '0.0', '513': '0.0', '335': '0.0', '332': '0.0', '059': '0.0', '057': '0.0', '256': '0.0', '852': '0.0', '853': '0.0', '730': '0.0', '732': '0.0', '508': '0.0', '509': '0.0', '505': '0.0', '310': '0.0', '634': '0.0', '737': '0.0', '639': '0.0', '900': '0.0', '223': '0.0', '861': '0.0', '354': '0.0', '721': '0.0', '153': '0.0', '559': '0.0', '073': '0.0', '884': '0.0', '551': '0.0', '235': '0.0', '233': '0.0', '320': '0.0', '321': '0.0', '890': '0.0', '774': '0.0176666666667', '088': '0.0', '142': '0.0', '897': '0.0', '208': '0.0', '486': '0.0', '356': '0.0', '355': '0.0', '808': '0.0', '350': '0.0', '358': '0.0', '804': '0.0'}	{'': 'FBgn0031857_6770718_male_SSE', '217': '0.661', '319': '0.7865', '075': '0.898', '627': '1.0', '049': '0.8605', '882': '0.82', '195': '0.858333333333', '158': '0.795', '336': '0.386333333333', '315': '0.0', '703': '0.707', '392': '0.94', '714': '0.7985', '397': '0.891666666667', '239': '0.860666666667', '395': '0.972', '748': '0.919', '237': '0.231', '738': '0.776666666667', '338': '0.4275', '832': '0.804666666667', '796': '0.7795', '857': '0.9205', '566': '0.8', '406': '0.75', '083': '0.828', '405': '0.576666666667', '340': '0.832333333333', '324': '0.837', '716': '0.8675', '810': '0.5885', '280': '0.706', '812': '0.768', '365': '0.935', '443': '0.4265', '287': '0.764', '426': '0.4775', '892': '0.8545', '563': '0.2945', '757': '0.824333333333', '069': '0.895', '301': '0.1615', '441': '0.8555', '303': '0.804', '712': '0.7665', '085': '0.367666666667', '589': '0.7575', '381': '0.2855', '382': '0.794', '109': '0.3255', '385': '0.8695', '229': '0.771', '228': '0.8225', '227': '0.896333333333', '850': '0.821', '765': '0.892', '028': '0.9335', '821': '0.8945', '802': '0.0', '843': '0.0', '783': '0.779', '502': '0.3065', '908': '0.851333333333', '790': '0.912', '849': '0.2975', '805': '0.829', '357': '0.75', '727': '0.8135', '535': '0.929', '642': '0.842333333333', '352': '0.309333333333', '439': '0.9475', '371': '0.859', '437': '0.8465', '913': '0.9305', '375': '0.6', '377': '0.393', '822': '0.956'}	[6770784, 6770885, 6771689, 6771808, 6772177, 6772252, 6772341, 6772351, 6772551, 6774562]	ATCTATAAATAATTATAATAATATTAATATTTTGCTGCTTACGTATTTCG	ATGAAATAGAAAACCAATCAAGCGCAAAAAGACGATTAAGTGACGGCAAA	4.99882	96	2L_6770718	1	Na	Na	Na	Na	TRUE	C	A	6770720	-1	T	G	0.394	3.99e-115		C	TRUE	TRUE	{'091': '0.0', '761': '0.0', '136': '0.0', '138': '0.0', '492': '0.0', '818': '0.0', '348': '0.0145', '409': '0.0', '093': '0.0', '026': '0.0', '021': '0.0', '129': '0.0', '911': '0.0', '379': '0.0', '530': '0.0', '370': '0.0', '820': '0.0', '776': '0.0', '595': '0.0', '596': '0.0', '313': '0.0', '705': '0.0', '707': '0.0', '317': '0.0', '038': '0.0', '390': '0.0', '032': '0.0', '181': '0.0', '399': '0.0', '031': '0.0', '837': '0.0', '894': '0.0256666666667', '799': '0.0', '367': '0.0', '362': '0.0', '427': '0.0', '361': '0.0', '309': '0.0', '584': '0.0', '304': '0.0', '306': '0.0', '380': '0.0', '383': '0.0', '386': '0.0', '045': '0.0', '042': '0.0', '041': '0.0', '040': '0.0', '786': '0.0', '787': '0.0', '907': '0.0', '374': '0.0', '513': '0.0', '335': '0.0', '332': '0.0', '059': '0.0', '057': '0.0', '256': '0.0', '852': '0.0', '853': '0.0', '730': '0.0', '732': '0.0', '508': '0.0', '509': '0.0', '505': '0.0', '310': '0.0', '634': '0.0', '737': '0.0', '639': '0.0', '900': '0.0', '223': '0.0', '861': '0.0', '354': '0.0', '721': '0.0', '153': '0.0', '559': '0.0', '073': '0.0', '884': '0.0', '551': '0.0', '235': '0.0', '233': '0.0', '320': '0.0', '321': '0.0', '890': '0.0', '774': '0.0176666666667', '088': '0.0', '142': '0.0', '897': '0.0', '208': '0.0', '486': '0.0', '356': '0.0', '355': '0.0', '808': '0.0', '350': '0.0', '358': '0.0', '804': '0.0'}	{'217': '0.661', '319': '0.7865', '075': '0.898', '627': '1.0', '049': '0.8605', '882': '0.82', '195': '0.858333333333', '158': '0.795', '703': '0.707', '392': '0.94', '714': '0.7985', '397': '0.891666666667', '239': '0.860666666667', '395': '0.972', '748': '0.919', '738': '0.776666666667', '832': '0.804666666667', '796': '0.7795', '857': '0.9205', '566': '0.8', '406': '0.75', '083': '0.828', '340': '0.832333333333', '324': '0.837', '716': '0.8675', '810': '0.5885', '280': '0.706', '812': '0.768', '365': '0.935', '287': '0.764', '892': '0.8545', '757': '0.824333333333', '069': '0.895', '441': '0.8555', '712': '0.7665', '589': '0.7575', '382': '0.794', '385': '0.8695', '229': '0.771', '228': '0.8225', '227': '0.896333333333', '850': '0.821', '765': '0.892', '028': '0.9335', '821': '0.8945', '783': '0.779', '908': '0.851333333333', '790': '0.912', '805': '0.829', '357': '0.75', '727': '0.8135', '535': '0.929', '642': '0.842333333333', '439': '0.9475', '371': '0.859', '437': '0.8465', '913': '0.9305', '375': '0.6', '822': '0.956'}	{'336': '0.386333333333', '315': '0.0', '237': '0.231', '338': '0.4275', '405': '0.576666666667', '443': '0.4265', '426': '0.4775', '563': '0.2945', '301': '0.1615', '303': '0.804', '085': '0.367666666667', '381': '0.2855', '109': '0.3255', '802': '0.0', '843': '0.0', '502': '0.3065', '849': '0.2975', '352': '0.309333333333', '377': '0.393'}	0.000602431	0.834223	0.3195	96	59	19	0.833621	{'091': '0.0', '761': '0.0', '136': '0.0', '138': '0.0', '492': '0.0', '818': '0.0', '348': '0.0145', '409': '0.0', '093': '0.0', '026': '0.0', '021': '0.0', '129': '0.0', '911': '0.0', '379': '0.0', '530': '0.0', '370': '0.0', '820': '0.0', '776': '0.0', '595': '0.0', '596': '0.0', '313': '0.0', '705': '0.0', '707': '0.0', '317': '0.0', '038': '0.0', '390': '0.0', '032': '0.0', '181': '0.0', '399': '0.0', '031': '0.0', '837': '0.0', '894': '0.0256666666667', '799': '0.0', '367': '0.0', '362': '0.0', '427': '0.0', '361': '0.0', '309': '0.0', '584': '0.0', '304': '0.0', '306': '0.0', '380': '0.0', '383': '0.0', '386': '0.0', '045': '0.0', '042': '0.0', '041': '0.0', '040': '0.0', '786': '0.0', '787': '0.0', '907': '0.0', '374': '0.0', '513': '0.0', '335': '0.0', '332': '0.0', '059': '0.0', '057': '0.0', '256': '0.0', '852': '0.0', '853': '0.0', '730': '0.0', '732': '0.0', '508': '0.0', '509': '0.0', '505': '0.0', '310': '0.0', '634': '0.0', '737': '0.0', '639': '0.0', '900': '0.0', '223': '0.0', '861': '0.0', '354': '0.0', '721': '0.0', '153': '0.0', '559': '0.0', '073': '0.0', '884': '0.0', '551': '0.0', '235': '0.0', '233': '0.0', '320': '0.0', '321': '0.0', '890': '0.0', '774': '0.0176666666667', '088': '0.0', '142': '0.0', '897': '0.0', '208': '0.0', '486': '0.0', '356': '0.0', '355': '0.0', '808': '0.0', '350': '0.0', '358': '0.0', '804': '0.0'}	{'217': '0.661', '319': '0.7865', '075': '0.898', '627': '1.0', '049': '0.8605', '882': '0.82', '195': '0.858333333333', '158': '0.795', '703': '0.707', '392': '0.94', '714': '0.7985', '397': '0.891666666667', '239': '0.860666666667', '395': '0.972', '748': '0.919', '738': '0.776666666667', '832': '0.804666666667', '796': '0.7795', '857': '0.9205', '566': '0.8', '406': '0.75', '083': '0.828', '340': '0.832333333333', '324': '0.837', '716': '0.8675', '810': '0.5885', '280': '0.706', '812': '0.768', '365': '0.935', '287': '0.764', '892': '0.8545', '757': '0.824333333333', '069': '0.895', '441': '0.8555', '712': '0.7665', '589': '0.7575', '382': '0.794', '385': '0.8695', '229': '0.771', '228': '0.8225', '227': '0.896333333333', '850': '0.821', '765': '0.892', '028': '0.9335', '821': '0.8945', '783': '0.779', '908': '0.851333333333', '790': '0.912', '805': '0.829', '357': '0.75', '727': '0.8135', '535': '0.929', '642': '0.842333333333', '439': '0.9475', '371': '0.859', '437': '0.8465', '913': '0.9305', '375': '0.6', '822': '0.956'}	{'336': '0.386333333333', '315': '0.0', '237': '0.231', '338': '0.4275', '405': '0.576666666667', '443': '0.4265', '426': '0.4775', '563': '0.2945', '301': '0.1615', '303': '0.804', '085': '0.367666666667', '381': '0.2855', '109': '0.3255', '802': '0.0', '843': '0.0', '502': '0.3065', '849': '0.2975', '352': '0.309333333333', '377': '0.393'}	0.000602431	0.834223	0.3195	96	59	19	0.833621
Drosophila	2L	2L_951_1900	6772618	6772619	FBgn0031857	acceptor	AT	-	left	male	cis	2L	6772623	SNP	-4	1.44e-42	0.832743	A	T	74	31	0.501079	0.0482796	-0.452799	Counter({'total': 2538, 6772644: 476, 6772646: 366, 6772648: 187, 6772642: 142, 6772640: 61, 6772650: 37, 6772638: 13, 6772652: 8})	Counter({'total': 949, 6772644: 27, 6772646: 23, 6772642: 22, 6772648: 17, 6772640: 4, 6772650: 4, 6772638: 2, 6772652: 0})	{'732': '0.571333333333', '217': '0.515', '153': '0.616666666667', '911': '0.4705', '559': '0.3665', '338': '0.5335', '596': '0.479', '195': '0.554', '091': '0.638', '761': '0.599', '317': '0.403', '703': '0.6755', '390': '0.622', '239': '0.606666666667', '032': '0.560333333333', '235': '0.4475', '256': '0.4305', '045': '0.3975', '492': '0.5835', '233': '0.428666666667', '790': '0.5425', '894': '0.275', '405': '0.583666666667', '799': '0.3055', '028': '0.41', '443': '0.541', '320': '0.3905', '181': '0.481', '508': '0.701', '509': '0.5455', '819': '0.228', '367': '0.575333333333', '505': '0.393', '348': '0.539', '287': '0.4765', '630': '0.412', '774': '0.442', '584': '0.6075', '776': '0.429', '142': '0.5415', '897': '0.5215', '083': '0.6215', '208': '0.508', '441': '0.538', '439': '0.6465', '085': '0.327', '149': '0.6095', '380': '0.579333333333', '595': '0.4165', '705': '0.693', '109': '0.4715', '386': '0.425', '228': '0.6035', '129': '0.571', '100': '0.405333333333', '101': '0.542', '321': '0.641', '042': '0.4775', '900': '0.5555', '843': '0.4605', '783': '0.4165', '634': '0.541333333333', '502': '0.233', '853': '0.451333333333', '357': '0.355', '535': '0.264', '026': '0.581', '409': '0.462333333333', '350': '0.6085', '551': '0.561', '375': '0.643', '374': '0.4415', '805': '0.674', '358': '0.3155'}	{'': 'FBgn0031857_6772618_male_SSE', '882': '0.0', '313': '0.559666666667', '336': '0.339666666667', '332': '0.0', '392': '0.0415', '397': '0.0', '136': '0.0', '399': '0.0', '237': '0.309', '040': '0.0', '057': '0.0', '707': '0.0', '730': '0.0', '335': '0.0', '642': '0.0', '340': '0.0', '365': '0.0', '427': '0.0', '088': '0.275', '757': '0.0', '486': '0.417', '223': '0.0', '041': '0.0', '105': '0.0', '787': '0.0', '861': '0.0', '354': '0.0', '352': '0.2365', '721': '0.0', '371': '0.0', '513': '0.0', '377': '0.295', '059': '0.0'}	[6772640, 6772642, 6772644, 6772646, 6772648, 6772650]	CCCTATATATATATATATATATATATATATATATATATATATATATATAT	TCATGTGCTACCAGCTGGCAGTGGCAGTTTTGAGTGCGGCAAGACGCGTC	4.9565	71	2L_6772618	1	Na	Na	Na	Na	TRUE	T	A	6772618	1	A	AATATATATATATATATATATATATATATAT	0.257	1.23e-18		FALSE	FALSE	FALSE	{'732': '0.571333333333', '217': '0.515', '153': '0.616666666667', '911': '0.4705', '559': '0.3665', '596': '0.479', '195': '0.554', '091': '0.638', '761': '0.599', '317': '0.403', '703': '0.6755', '390': '0.622', '239': '0.606666666667', '032': '0.560333333333', '256': '0.4305', '045': '0.3975', '492': '0.5835', '233': '0.428666666667', '894': '0.275', '405': '0.583666666667', '799': '0.3055', '028': '0.41', '443': '0.541', '320': '0.3905', '181': '0.481', '509': '0.5455', '367': '0.575333333333', '505': '0.393', '348': '0.539', '287': '0.4765', '630': '0.412', '774': '0.442', '776': '0.429', '142': '0.5415', '897': '0.5215', '083': '0.6215', '208': '0.508', '085': '0.327', '149': '0.6095', '380': '0.579333333333', '595': '0.4165', '705': '0.693', '109': '0.4715', '386': '0.425', '129': '0.571', '101': '0.542', '321': '0.641', '042': '0.4775', '900': '0.5555', '843': '0.4605', '783': '0.4165', '634': '0.541333333333', '502': '0.233', '853': '0.451333333333', '357': '0.355', '535': '0.264', '026': '0.581', '409': '0.462333333333', '350': '0.6085', '551': '0.561', '375': '0.643', '374': '0.4415', '358': '0.3155'}	{'882': '0.0', '392': '0.0415', '040': '0.0', '730': '0.0', '642': '0.0', '340': '0.0', '365': '0.0', '757': '0.0', '041': '0.0', '105': '0.0', '721': '0.0', '513': '0.0'}	{'338': '0.5335', '235': '0.4475', '790': '0.5425', '508': '0.701', '819': '0.228', '584': '0.6075', '441': '0.538', '439': '0.6465', '228': '0.6035', '100': '0.405333333333', '805': '0.674', '336': '0.339666666667', '332': '0.0', '397': '0.0', '136': '0.0', '399': '0.0', '237': '0.309', '057': '0.0', '707': '0.0', '335': '0.0', '427': '0.0', '088': '0.275', '223': '0.0', '787': '0.0', '861': '0.0', '354': '0.0', '352': '0.2365', '371': '0.0', '377': '0.295', '059': '0.0'}	0.494484	0.00345833	0.246083	63	12	30	-0.491026	{'732': '0.571333333333', '217': '0.515', '153': '0.616666666667', '911': '0.4705', '559': '0.3665', '338': '0.5335', '596': '0.479', '195': '0.554', '091': '0.638', '761': '0.599', '317': '0.403', '703': '0.6755', '390': '0.622', '239': '0.606666666667', '032': '0.560333333333', '235': '0.4475', '256': '0.4305', '045': '0.3975', '492': '0.5835', '233': '0.428666666667', '790': '0.5425', '894': '0.275', '405': '0.583666666667', '799': '0.3055', '028': '0.41', '443': '0.541', '320': '0.3905', '181': '0.481', '508': '0.701', '509': '0.5455', '819': '0.228', '367': '0.575333333333', '505': '0.393', '348': '0.539', '287': '0.4765', '630': '0.412', '774': '0.442', '584': '0.6075', '776': '0.429', '142': '0.5415', '897': '0.5215', '083': '0.6215', '208': '0.508', '441': '0.538', '439': '0.6465', '085': '0.327', '149': '0.6095', '380': '0.579333333333', '595': '0.4165', '705': '0.693', '109': '0.4715', '386': '0.425', '228': '0.6035', '129': '0.571', '100': '0.405333333333', '101': '0.542', '321': '0.641', '042': '0.4775', '900': '0.5555', '843': '0.4605', '783': '0.4165', '634': '0.541333333333', '502': '0.233', '853': '0.451333333333', '357': '0.355', '535': '0.264', '026': '0.581', '409': '0.462333333333', '350': '0.6085', '551': '0.561', '375': '0.643', '374': '0.4415', '805': '0.674', '358': '0.3155'}	{'882': '0.0', '332': '0.0', '392': '0.0415', '397': '0.0', '136': '0.0', '399': '0.0', '040': '0.0', '057': '0.0', '707': '0.0', '730': '0.0', '335': '0.0', '642': '0.0', '340': '0.0', '365': '0.0', '427': '0.0', '757': '0.0', '223': '0.0', '041': '0.0', '105': '0.0', '787': '0.0', '861': '0.0', '354': '0.0', '721': '0.0', '371': '0.0', '513': '0.0', '059': '0.0'}	{'336': '0.339666666667', '237': '0.309', '088': '0.275', '352': '0.2365', '377': '0.295'}	0.501079	0.00159615	0.291033	74	26	5	-0.499483
