## Supplementary Tables 1-17 for "A basic framework governing splice-site choice in eukaryotes" (part 10 of 91)

### Sheet: SuppTable 4 - Drosophila (continued)
Supplementary Table S4. SpliSER-GWAS results for all associations detected in Drosophila melanogaster.
Drosophila	2L	2L_951_1900	6776078	6776079	FBgn0031858	donor	GT	+	left	male	cis	2L	6776125	SNP	46	2.06e-45	0.634391	C	A	91	109	0.938529	0.821618	0.116912	Counter({'total': 9546, 6776138: 8965})	Counter({'total': 10598, 6776138: 8742})	{'217': '0.954333333333', '091': '0.913333333333', '093': '0.92', '765': '0.943', '492': '0.9085', '406': '0.8845', '405': '0.928333333333', '810': '0.9645', '280': '0.9155', '812': '0.851', '348': '0.9475', '712': '0.9595', '026': '0.9945', '021': '0.949666666667', '379': '0.929', '375': '0.9505', '377': '0.868', '318': '0.9745', '595': '0.946666666667', '313': '0.946', '705': '0.945666666667', '707': '0.951', '317': '0.9735', '391': '0.9655', '390': '0.960666666667', '032': '0.952', '399': '0.975', '837': '0.937666666667', '790': '0.9485', '799': '0.8515', '365': '0.924', '528': '0.981', '913': '0.897', '426': '0.903', '309': '0.852', '584': '0.947', '443': '0.921', '301': '0.873', '441': '0.9815', '440': '0.9535', '304': '0.976', '380': '0.915333333333', '381': '0.968', '383': '0.937', '386': '0.945333333333', '048': '0.9755', '100': '0.9755', '042': '0.9715', '849': '0.912', '627': '0.9365', '338': '0.981', '335': '0.8965', '336': '0.966666666667', '049': '0.9815', '176': '0.9525', '057': '0.924', '256': '0.975', '819': '0.924', '748': '0.936', '508': '0.9675', '738': '0.98', '505': '0.971666666667', '502': '0.859', '630': '0.9565', '634': '0.973666666667', '563': '0.9095', '566': '0.981', '228': '0.963', '161': '0.9515', '757': '0.966', '884': '0.931', '555': '0.95', '158': '0.9575', '239': '0.962666666667', '235': '0.991', '237': '0.874333333333', '233': '0.945333333333', '321': '0.972', '774': '0.939', '892': '0.907', '088': '0.899', '894': '0.972666666667', '085': '0.913', '149': '0.9205', '808': '0.9755', '352': '0.942666666667', '350': '0.915', '802': '0.7115', '358': '0.9465', '359': '0.9365', '804': '0.9715'}	{'': 'FBgn0031858_6776078_male_SSE', '761': '0.8295', '136': '0.86', '138': '0.814666666667', '491': '0.823333333333', '818': '0.808666666667', '340': '0.748666666667', '287': '0.714', '716': '0.803333333333', '714': '0.84', '129': '0.9085', '028': '0.871', '911': '0.780333333333', '535': '0.7605', '360': '0.724666666667', '531': '0.7975', '530': '0.788666666667', '371': '0.8485', '370': '0.726333333333', '373': '0.766', '821': '0.8285', '374': '0.8635', '822': '0.868', '319': '0.8205', '596': '0.7595', '195': '0.874666666667', '310': '0.827333333333', '315': '0.9025', '703': '0.8065', '392': '0.9075', '038': '0.8245', '397': '0.831333333333', '395': '0.8505', '031': '0.823', '832': '0.879333333333', '796': '0.8725', '367': '0.824666666667', '362': '0.87', '427': '0.7925', '361': '0.8085', '303': '0.868333333333', '306': '0.855333333333', '589': '0.7775', '382': '0.868', '109': '0.735', '385': '0.911', '045': '0.8525', '101': '0.794', '041': '0.7905', '040': '0.8565', '786': '0.7865', '787': '0.8725', '843': '0.774', '907': '0.771', '783': '0.686', '908': '0.858666666667', '820': '0.885', '642': '0.811', '439': '0.813', '437': '0.8145', '513': '0.851666666667', '517': '0.78', '332': '0.8935', '059': '0.8425', '177': '0.7855', '855': '0.83', '857': '0.87', '850': '0.86', '852': '0.8265', '853': '0.778', '730': '0.7985', '181': '0.876666666667', '737': '0.777', '509': '0.8645', '105': '0.792666666667', '069': '0.794', '639': '0.728', '461': '0.790666666667', '900': '0.874', '229': '0.799', '227': '0.808333333333', '223': '0.8385', '189': '0.799666666667', '861': '0.822', '727': '0.757', '409': '0.931', '721': '0.867', '882': '0.8405', '153': '0.756666666667', '075': '0.884333333333', '559': '0.743', '073': '0.747', '551': '0.874', '320': '0.839', '324': '0.887', '325': '0.901', '890': '0.8095', '776': '0.852', '142': '0.8405', '897': '0.7875', '083': '0.774', '208': '0.859333333333', '486': '0.816', '732': '0.887666666667', '357': '0.8065', '356': '0.8305', '355': '0.737', '354': '0.8025', '801': '0.807', '805': '0.807333333333'}	[]	GTAAGTACAACACAACTACAAACCAAATCATCGGAGTCCTATATTTCAAC	TCACGAGGAGATCATCTCAGGACGATATCGTCAGCCCAATTTGGCACCGA	4.98225	163	2L_6776078	1	Na	Na	Na	Na	TRUE	C	A	6776077	-2	C	G	0.59	1.75e-40		G	TRUE	FALSE	{'217': '0.954333333333', '091': '0.913333333333', '093': '0.92', '765': '0.943', '492': '0.9085', '406': '0.8845', '810': '0.9645', '280': '0.9155', '348': '0.9475', '712': '0.9595', '026': '0.9945', '021': '0.949666666667', '379': '0.929', '375': '0.9505', '318': '0.9745', '595': '0.946666666667', '313': '0.946', '705': '0.945666666667', '707': '0.951', '317': '0.9735', '391': '0.9655', '390': '0.960666666667', '032': '0.952', '399': '0.975', '837': '0.937666666667', '790': '0.9485', '799': '0.8515', '365': '0.924', '528': '0.981', '913': '0.897', '584': '0.947', '441': '0.9815', '440': '0.9535', '304': '0.976', '380': '0.915333333333', '381': '0.968', '383': '0.937', '386': '0.945333333333', '048': '0.9755', '100': '0.9755', '042': '0.9715', '627': '0.9365', '338': '0.981', '049': '0.9815', '176': '0.9525', '057': '0.924', '256': '0.975', '819': '0.924', '748': '0.936', '738': '0.98', '505': '0.971666666667', '630': '0.9565', '634': '0.973666666667', '566': '0.981', '228': '0.963', '161': '0.9515', '757': '0.966', '884': '0.931', '555': '0.95', '158': '0.9575', '239': '0.962666666667', '235': '0.991', '233': '0.945333333333', '321': '0.972', '774': '0.939', '892': '0.907', '894': '0.972666666667', '085': '0.913', '149': '0.9205', '808': '0.9755', '352': '0.942666666667', '358': '0.9465', '359': '0.9365', '804': '0.9715'}	{'309': '0.852', '335': '0.8965', '508': '0.9675', '761': '0.8295', '136': '0.86', '138': '0.814666666667', '491': '0.823333333333', '818': '0.808666666667', '340': '0.748666666667', '287': '0.714', '716': '0.803333333333', '714': '0.84', '129': '0.9085', '028': '0.871', '911': '0.780333333333', '535': '0.7605', '360': '0.724666666667', '531': '0.7975', '530': '0.788666666667', '371': '0.8485', '370': '0.726333333333', '373': '0.766', '821': '0.8285', '374': '0.8635', '822': '0.868', '319': '0.8205', '596': '0.7595', '195': '0.874666666667', '310': '0.827333333333', '315': '0.9025', '703': '0.8065', '392': '0.9075', '038': '0.8245', '397': '0.831333333333', '395': '0.8505', '031': '0.823', '832': '0.879333333333', '796': '0.8725', '367': '0.824666666667', '362': '0.87', '361': '0.8085', '303': '0.868333333333', '306': '0.855333333333', '589': '0.7775', '382': '0.868', '109': '0.735', '385': '0.911', '045': '0.8525', '101': '0.794', '041': '0.7905', '040': '0.8565', '786': '0.7865', '787': '0.8725', '843': '0.774', '907': '0.771', '908': '0.858666666667', '820': '0.885', '642': '0.811', '439': '0.813', '437': '0.8145', '513': '0.851666666667', '517': '0.78', '332': '0.8935', '059': '0.8425', '177': '0.7855', '855': '0.83', '857': '0.87', '850': '0.86', '852': '0.8265', '853': '0.778', '730': '0.7985', '181': '0.876666666667', '737': '0.777', '509': '0.8645', '105': '0.792666666667', '069': '0.794', '639': '0.728', '461': '0.790666666667', '900': '0.874', '229': '0.799', '227': '0.808333333333', '223': '0.8385', '189': '0.799666666667', '861': '0.822', '727': '0.757', '409': '0.931', '721': '0.867', '882': '0.8405', '153': '0.756666666667', '075': '0.884333333333', '559': '0.743', '073': '0.747', '551': '0.874', '320': '0.839', '324': '0.887', '325': '0.901', '890': '0.8095', '776': '0.852', '142': '0.8405', '897': '0.7875', '083': '0.774', '208': '0.859333333333', '486': '0.816', '732': '0.887666666667', '357': '0.8065', '356': '0.8305', '355': '0.737', '354': '0.8025', '801': '0.807', '805': '0.807333333333'}	{'405': '0.928333333333', '812': '0.851', '377': '0.868', '426': '0.903', '443': '0.921', '301': '0.873', '849': '0.912', '336': '0.966666666667', '502': '0.859', '563': '0.9095', '237': '0.874333333333', '088': '0.899', '350': '0.915', '802': '0.7115', '427': '0.7925', '783': '0.686'}	0.949984	0.825398	0.866865	74	110	16	0.124586	{'217': '0.954333333333', '091': '0.913333333333', '093': '0.92', '765': '0.943', '492': '0.9085', '406': '0.8845', '810': '0.9645', '280': '0.9155', '348': '0.9475', '712': '0.9595', '026': '0.9945', '021': '0.949666666667', '379': '0.929', '375': '0.9505', '318': '0.9745', '595': '0.946666666667', '313': '0.946', '705': '0.945666666667', '707': '0.951', '317': '0.9735', '391': '0.9655', '390': '0.960666666667', '032': '0.952', '399': '0.975', '837': '0.937666666667', '790': '0.9485', '799': '0.8515', '365': '0.924', '528': '0.981', '913': '0.897', '309': '0.852', '584': '0.947', '441': '0.9815', '440': '0.9535', '304': '0.976', '380': '0.915333333333', '381': '0.968', '383': '0.937', '386': '0.945333333333', '048': '0.9755', '100': '0.9755', '042': '0.9715', '627': '0.9365', '338': '0.981', '335': '0.8965', '049': '0.9815', '176': '0.9525', '057': '0.924', '256': '0.975', '819': '0.924', '748': '0.936', '508': '0.9675', '738': '0.98', '505': '0.971666666667', '630': '0.9565', '634': '0.973666666667', '566': '0.981', '228': '0.963', '161': '0.9515', '757': '0.966', '884': '0.931', '555': '0.95', '158': '0.9575', '239': '0.962666666667', '235': '0.991', '233': '0.945333333333', '321': '0.972', '774': '0.939', '892': '0.907', '894': '0.972666666667', '085': '0.913', '149': '0.9205', '808': '0.9755', '352': '0.942666666667', '358': '0.9465', '359': '0.9365', '804': '0.9715'}	{'761': '0.8295', '136': '0.86', '138': '0.814666666667', '491': '0.823333333333', '818': '0.808666666667', '340': '0.748666666667', '287': '0.714', '716': '0.803333333333', '714': '0.84', '129': '0.9085', '028': '0.871', '911': '0.780333333333', '535': '0.7605', '360': '0.724666666667', '531': '0.7975', '530': '0.788666666667', '371': '0.8485', '370': '0.726333333333', '373': '0.766', '821': '0.8285', '374': '0.8635', '822': '0.868', '319': '0.8205', '596': '0.7595', '195': '0.874666666667', '310': '0.827333333333', '315': '0.9025', '703': '0.8065', '392': '0.9075', '038': '0.8245', '397': '0.831333333333', '395': '0.8505', '031': '0.823', '832': '0.879333333333', '796': '0.8725', '367': '0.824666666667', '362': '0.87', '427': '0.7925', '361': '0.8085', '303': '0.868333333333', '306': '0.855333333333', '589': '0.7775', '382': '0.868', '109': '0.735', '385': '0.911', '045': '0.8525', '101': '0.794', '041': '0.7905', '040': '0.8565', '786': '0.7865', '787': '0.8725', '843': '0.774', '907': '0.771', '783': '0.686', '908': '0.858666666667', '820': '0.885', '642': '0.811', '439': '0.813', '437': '0.8145', '513': '0.851666666667', '517': '0.78', '332': '0.8935', '059': '0.8425', '177': '0.7855', '855': '0.83', '857': '0.87', '850': '0.86', '852': '0.8265', '853': '0.778', '730': '0.7985', '181': '0.876666666667', '737': '0.777', '509': '0.8645', '105': '0.792666666667', '069': '0.794', '639': '0.728', '461': '0.790666666667', '900': '0.874', '229': '0.799', '227': '0.808333333333', '223': '0.8385', '189': '0.799666666667', '861': '0.822', '727': '0.757', '409': '0.931', '721': '0.867', '882': '0.8405', '153': '0.756666666667', '075': '0.884333333333', '559': '0.743', '073': '0.747', '551': '0.874', '320': '0.839', '324': '0.887', '325': '0.901', '890': '0.8095', '776': '0.852', '142': '0.8405', '897': '0.7875', '083': '0.774', '208': '0.859333333333', '486': '0.816', '732': '0.887666666667', '357': '0.8065', '356': '0.8305', '355': '0.737', '354': '0.8025', '801': '0.807', '805': '0.807333333333'}	{'405': '0.928333333333', '812': '0.851', '377': '0.868', '426': '0.903', '443': '0.921', '301': '0.873', '849': '0.912', '336': '0.966666666667', '502': '0.859', '563': '0.9095', '237': '0.874333333333', '088': '0.899', '350': '0.915', '802': '0.7115'}	0.948245	0.821618	0.885095	77	109	14	0.126627
Drosophila	2L	2L_951_1900	6791841	6791842	FBgn0015777	acceptor	AG	-	left	female	cis	2L	6793954	SNP	-2112	1.04e-17	0.30836	A	C	186	14	0.921411	0.811036	-0.110375	Counter({'total': 24867, 6793227: 12944, 6796336: 9769, 6794492: 150, 6791904: 46, 6792033: 23, 6792675: 8, 6792393: 5, 6792468: 4, 6793228: 3, 6792853: 3, 6796337: 2, 6792968: 1, 6791946: 1, 6791953: 1, 6793118: 1, 6793007: 1, 6795333: 1, 6792656: 1, 6792145: 1, 6793103: 1, 6792144: 1, 6798223: 0, 6798227: 0, 6796332: 0, 6797754: 0, 6792765: 0, 6793026: 0, 6795339: 0, 6792398: 0, 6792275: 0, 6794328: 0, 6793818: 0, 6791912: 0, 6792682: 0})	Counter({'total': 1278, 6793227: 598, 6796336: 466, 6794492: 7, 6792033: 1, 6791904: 1, 6792968: 0, 6791946: 0, 6793228: 0, 6798223: 0, 6791953: 0, 6798227: 0, 6792468: 0, 6792853: 0, 6793118: 0, 6796332: 0, 6793007: 0, 6796337: 0, 6797754: 0, 6792765: 0, 6793026: 0, 6795333: 0, 6792393: 0, 6795339: 0, 6792398: 0, 6792656: 0, 6792145: 0, 6792275: 0, 6794328: 0, 6793818: 0, 6793103: 0, 6792144: 0, 6792675: 0, 6791912: 0, 6792682: 0})	{'217': '0.906333333333', '819': '0.985333333333', '091': '0.872666666667', '093': '0.947333333333', '765': '0.926333333333', '911': '0.9455', '136': '0.9235', '748': '0.951', '505': '0.951', '491': '0.918666666667', '492': '0.91175', '818': '0.928333333333', '406': '0.9065', '405': '0.952', '340': '0.937', '810': '0.9325', '280': '0.961', '812': '0.892666666667', '348': '0.950666666667', '287': '0.853333333333', '761': '0.934', '716': '0.940666666667', '714': '0.906', '026': '0.967', '021': '0.881', '129': '0.835', '028': '0.931', '528': '0.921666666667', '379': '0.911', '535': '0.922333333333', '427': '0.949', '531': '0.935', '530': '0.941333333333', '371': '0.932333333333', '370': '0.973666666667', '373': '0.922', '426': '0.9075', '375': '0.8835', '374': '0.9505', '377': '0.922', '822': '0.922', '319': '0.9125', '318': '0.954', '595': '0.974', '596': '0.944', '195': '0.8895', '705': '0.8995', '310': '0.894333333333', '317': '0.917333333333', '315': '0.938666666667', '703': '0.932', '392': '0.898666666667', '038': '0.9005', '390': '0.8965', '397': '0.955', '395': '0.9395', '032': '0.920666666667', '894': '0.948', '399': '0.9325', '031': '0.9445', '832': '0.911', '796': '0.906', '837': '0.953', '799': '0.912', '808': '0.9415', '367': '0.9335', '365': '0.967', '362': '0.941666666667', '360': '0.9275', '361': '0.916', '309': '0.899', '584': '0.88125', '440': '0.9275', '443': '0.928', '301': '0.928', '441': '0.962', '303': '0.936', '304': '0.894', '306': '0.969', '589': '0.913', '381': '0.8975', '382': '0.9205', '383': '0.96', '385': '0.936', '049': '0.96', '048': '0.9495', '045': '0.945666666667', '101': '0.9245', '042': '0.955', '041': '0.911', '040': '0.933', '786': '0.9225', '787': '0.931', '843': '0.931', '907': '0.906', '783': '0.898333333333', '821': '0.9545', '908': '0.9285', '853': '0.9185', '849': '0.954666666667', '820': '0.946666666667', '642': '0.873', '439': '0.880333333333', '437': '0.883', '513': '0.9395', '517': '0.924666666667', '627': '0.959', '338': '0.9535', '882': '0.918', '335': '0.9625', '336': '0.9065', '332': '0.9225', '177': '0.8915', '176': '0.8355', '057': '0.8145', '256': '0.959666666667', '100': '0.901', '855': '0.9525', '857': '0.887', '850': '0.891', '852': '0.914333333333', '730': '0.974333333333', '313': '0.9575', '181': '0.91725', '508': '0.9185', '509': '0.925', '738': '0.9355', '105': '0.952333333333', '913': '0.9255', '386': '0.9615', '707': '0.9295', '634': '0.908', '737': '0.9585', '069': '0.9285', '639': '0.916666666667', '461': '0.935333333333', '900': '0.944', '566': '0.873666666667', '229': '0.896', '228': '0.896', '227': '0.875', '223': '0.9555', '161': '0.965', '776': '0.946', '189': '0.9455', '861': '0.917666666667', '391': '0.933333333333', '727': '0.992', '409': '0.899', '630': '0.909333333333', '153': '0.9275', '075': '0.8235', '559': '0.964', '884': '0.914', '555': '0.925', '158': '0.8515', '551': '0.981', '239': '0.9235', '757': '0.927', '237': '0.900666666667', '233': '0.900333333333', '320': '0.881333333333', '321': '0.855', '324': '0.9465', '325': '0.918666666667', '890': '0.8525', '774': '0.940333333333', '892': '0.877', '088': '0.952666666667', '142': '0.941', '897': '0.872666666667', '083': '0.926', '208': '0.818', '486': '0.926', '732': '0.887333333333', '357': '0.9235', '356': '0.8865', '355': '0.896', '354': '0.821', '352': '0.9435', '350': '0.946', '805': '0.855', '801': '0.883', '804': '0.97', '359': '0.893666666667', '358': '0.905'}	{'': 'FBgn0015777_6791841_female_SSE', '802': '0.954', '073': '0.7755', '790': '0.835333333333', '563': '0.893', '712': '0.9525', '085': '0.8095', '149': '0.7515', '380': '0.596333333333', '109': '0.905333333333', '059': '0.649', '721': '0.716', '235': '0.9165', '138': '0.691', '502': '0.909'}	[6780428, 6780959, 6786166, 6786281, 6786282, 6791904, 6791912, 6791946, 6791953, 6792033, 6792144, 6792145, 6792275, 6792393, 6792398, 6792468, 6792656, 6792675, 6792682, 6792765, 6792853, 6792968, 6793007, 6793026, 6793103, 6793118, 6793228, 6793818, 6794328, 6794492, 6795333, 6795339, 6796332, 6796336, 6796337, 6797754, 6798223, 6798227]	TTAATCACTGTAATTCAATAAACATTTCCTGCTCTCTCTTCCCATCGCAG	CCAAAATCGGAATCTTCTATGTGGCCTTCTACGGAGTCCTAGCCGCCCTC	4.47518	91	2L_6791841	1	Na	Na	Na	Na	TRUE	T	G	6791895	-53	T	C	0.105	1.19e-08		G	TRUE	FALSE	{'217': '0.906333333333', '819': '0.985333333333', '091': '0.872666666667', '093': '0.947333333333', '765': '0.926333333333', '911': '0.9455', '748': '0.951', '505': '0.951', '491': '0.918666666667', '492': '0.91175', '818': '0.928333333333', '406': '0.9065', '340': '0.937', '810': '0.9325', '280': '0.961', '812': '0.892666666667', '348': '0.950666666667', '287': '0.853333333333', '761': '0.934', '026': '0.967', '021': '0.881', '129': '0.835', '028': '0.931', '528': '0.921666666667', '379': '0.911', '535': '0.922333333333', '427': '0.949', '531': '0.935', '530': '0.941333333333', '371': '0.932333333333', '370': '0.973666666667', '373': '0.922', '426': '0.9075', '375': '0.8835', '374': '0.9505', '377': '0.922', '822': '0.922', '319': '0.9125', '318': '0.954', '595': '0.974', '596': '0.944', '195': '0.8895', '705': '0.8995', '310': '0.894333333333', '317': '0.917333333333', '703': '0.932', '392': '0.898666666667', '038': '0.9005', '390': '0.8965', '397': '0.955', '395': '0.9395', '032': '0.920666666667', '894': '0.948', '399': '0.9325', '031': '0.9445', '832': '0.911', '796': '0.906', '837': '0.953', '799': '0.912', '808': '0.9415', '367': '0.9335', '365': '0.967', '362': '0.941666666667', '360': '0.9275', '361': '0.916', '309': '0.899', '584': '0.88125', '440': '0.9275', '443': '0.928', '301': '0.928', '441': '0.962', '304': '0.894', '306': '0.969', '589': '0.913', '381': '0.8975', '382': '0.9205', '383': '0.96', '385': '0.936', '049': '0.96', '048': '0.9495', '045': '0.945666666667', '101': '0.9245', '042': '0.955', '041': '0.911', '040': '0.933', '786': '0.9225', '787': '0.931', '843': '0.931', '783': '0.898333333333', '821': '0.9545', '908': '0.9285', '853': '0.9185', '849': '0.954666666667', '820': '0.946666666667', '642': '0.873', '439': '0.880333333333', '437': '0.883', '513': '0.9395', '517': '0.924666666667', '338': '0.9535', '882': '0.918', '335': '0.9625', '336': '0.9065', '332': '0.9225', '177': '0.8915', '176': '0.8355', '057': '0.8145', '256': '0.959666666667', '855': '0.9525', '857': '0.887', '850': '0.891', '852': '0.914333333333', '730': '0.974333333333', '313': '0.9575', '181': '0.91725', '508': '0.9185', '738': '0.9355', '105': '0.952333333333', '913': '0.9255', '386': '0.9615', '707': '0.9295', '634': '0.908', '639': '0.916666666667', '461': '0.935333333333', '900': '0.944', '566': '0.873666666667', '229': '0.896', '228': '0.896', '227': '0.875', '223': '0.9555', '161': '0.965', '776': '0.946', '391': '0.933333333333', '727': '0.992', '409': '0.899', '630': '0.909333333333', '153': '0.9275', '075': '0.8235', '559': '0.964', '884': '0.914', '555': '0.925', '158': '0.8515', '551': '0.981', '239': '0.9235', '233': '0.900333333333', '320': '0.881333333333', '321': '0.855', '324': '0.9465', '325': '0.918666666667', '890': '0.8525', '774': '0.940333333333', '892': '0.877', '088': '0.952666666667', '142': '0.941', '897': '0.872666666667', '083': '0.926', '208': '0.818', '486': '0.926', '732': '0.887333333333', '357': '0.9235', '356': '0.8865', '355': '0.896', '354': '0.821', '352': '0.9435', '350': '0.946', '805': '0.855', '801': '0.883', '804': '0.97', '358': '0.905', '802': '0.954', '790': '0.835333333333', '712': '0.9525', '109': '0.905333333333', '235': '0.9165', '502': '0.909'}	{'136': '0.9235', '716': '0.940666666667', '315': '0.938666666667', '907': '0.906', '509': '0.925', '737': '0.9585', '069': '0.9285', '189': '0.9455', '861': '0.917666666667', '757': '0.927', '359': '0.893666666667', '073': '0.7755', '149': '0.7515', '380': '0.596333333333', '059': '0.649', '721': '0.716', '138': '0.691'}	{'405': '0.952', '714': '0.906', '303': '0.936', '627': '0.959', '100': '0.901', '237': '0.900666666667', '563': '0.893', '085': '0.8095'}	0.920547	0.846118	0.907146	175	17	8	-0.0744295	{'217': '0.906333333333', '819': '0.985333333333', '091': '0.872666666667', '093': '0.947333333333', '765': '0.926333333333', '911': '0.9455', '136': '0.9235', '748': '0.951', '505': '0.951', '491': '0.918666666667', '492': '0.91175', '818': '0.928333333333', '406': '0.9065', '405': '0.952', '340': '0.937', '810': '0.9325', '280': '0.961', '812': '0.892666666667', '348': '0.950666666667', '287': '0.853333333333', '761': '0.934', '716': '0.940666666667', '714': '0.906', '026': '0.967', '021': '0.881', '129': '0.835', '028': '0.931', '528': '0.921666666667', '379': '0.911', '535': '0.922333333333', '427': '0.949', '531': '0.935', '530': '0.941333333333', '371': '0.932333333333', '370': '0.973666666667', '373': '0.922', '426': '0.9075', '375': '0.8835', '374': '0.9505', '377': '0.922', '822': '0.922', '319': '0.9125', '318': '0.954', '595': '0.974', '596': '0.944', '195': '0.8895', '705': '0.8995', '310': '0.894333333333', '317': '0.917333333333', '315': '0.938666666667', '703': '0.932', '392': '0.898666666667', '038': '0.9005', '390': '0.8965', '397': '0.955', '395': '0.9395', '032': '0.920666666667', '894': '0.948', '399': '0.9325', '031': '0.9445', '832': '0.911', '796': '0.906', '837': '0.953', '799': '0.912', '808': '0.9415', '367': '0.9335', '365': '0.967', '362': '0.941666666667', '360': '0.9275', '361': '0.916', '309': '0.899', '584': '0.88125', '440': '0.9275', '443': '0.928', '301': '0.928', '441': '0.962', '303': '0.936', '304': '0.894', '306': '0.969', '589': '0.913', '381': '0.8975', '382': '0.9205', '383': '0.96', '385': '0.936', '049': '0.96', '048': '0.9495', '045': '0.945666666667', '101': '0.9245', '042': '0.955', '041': '0.911', '040': '0.933', '786': '0.9225', '787': '0.931', '843': '0.931', '907': '0.906', '783': '0.898333333333', '821': '0.9545', '908': '0.9285', '853': '0.9185', '849': '0.954666666667', '820': '0.946666666667', '642': '0.873', '439': '0.880333333333', '437': '0.883', '513': '0.9395', '517': '0.924666666667', '627': '0.959', '338': '0.9535', '882': '0.918', '335': '0.9625', '336': '0.9065', '332': '0.9225', '177': '0.8915', '176': '0.8355', '057': '0.8145', '256': '0.959666666667', '100': '0.901', '855': '0.9525', '857': '0.887', '850': '0.891', '852': '0.914333333333', '730': '0.974333333333', '313': '0.9575', '181': '0.91725', '508': '0.9185', '509': '0.925', '738': '0.9355', '105': '0.952333333333', '913': '0.9255', '386': '0.9615', '707': '0.9295', '634': '0.908', '737': '0.9585', '069': '0.9285', '639': '0.916666666667', '461': '0.935333333333', '900': '0.944', '566': '0.873666666667', '229': '0.896', '228': '0.896', '227': '0.875', '223': '0.9555', '161': '0.965', '776': '0.946', '189': '0.9455', '861': '0.917666666667', '391': '0.933333333333', '727': '0.992', '409': '0.899', '630': '0.909333333333', '153': '0.9275', '075': '0.8235', '559': '0.964', '884': '0.914', '555': '0.925', '158': '0.8515', '551': '0.981', '239': '0.9235', '757': '0.927', '237': '0.900666666667', '233': '0.900333333333', '320': '0.881333333333', '321': '0.855', '324': '0.9465', '325': '0.918666666667', '890': '0.8525', '774': '0.940333333333', '892': '0.877', '088': '0.952666666667', '142': '0.941', '897': '0.872666666667', '083': '0.926', '208': '0.818', '486': '0.926', '732': '0.887333333333', '357': '0.9235', '356': '0.8865', '355': '0.896', '354': '0.821', '352': '0.9435', '350': '0.946', '805': '0.855', '801': '0.883', '804': '0.97', '359': '0.893666666667', '358': '0.905'}	{'073': '0.7755', '790': '0.835333333333', '712': '0.9525', '149': '0.7515', '059': '0.649', '721': '0.716', '235': '0.9165', '138': '0.691'}	{'802': '0.954', '563': '0.893', '085': '0.8095', '380': '0.596333333333', '109': '0.905333333333', '502': '0.909'}	0.921411	0.785917	0.844528	186	8	6	-0.135494
Drosophila	2L	2L_951_1900	6797754	6797754	FBgn0015777	donor	GT	-	right	male	cis	2L	6797906	SNP	-152	2.62e-38	0.569207	A	T	127	73	0.389945	0.607724	0.217779	Counter({'total': 17994, 6796835: 6783, 6791841: 74, 6797432: 59, 6796842: 14, 6797497: 3, 6793404: 3, 6797696: 2, 6796875: 1, 6796525: 1, 6796827: 1, 6796863: 1, 6793373: 0})	Counter({'total': 9158, 6796835: 5118, 6797432: 149, 6791841: 113, 6796842: 8, 6793404: 7, 6797497: 6, 6797696: 5, 6796863: 2, 6796827: 1, 6793373: 1, 6796875: 0, 6796525: 0})	{'091': '0.331333333333', '765': '0.43', '136': '0.407', '491': '0.408', '105': '0.35', '340': '0.449666666667', '280': '0.331', '812': '0.380333333333', '287': '0.435', '642': '0.331', '716': '0.449666666667', '714': '0.3865', '026': '0.4125', '021': '0.363333333333', '129': '0.349', '911': '0.354', '379': '0.2945', '535': '0.4915', '360': '0.414666666667', '531': '0.422', '530': '0.397', '371': '0.5435', '370': '0.394666666667', '373': '0.3895', '426': '0.323', '375': '0.438', '374': '0.3645', '822': '0.3225', '596': '0.301', '195': '0.383', '310': '0.480666666667', '317': '0.43', '703': '0.3275', '392': '0.364', '038': '0.379', '397': '0.391', '395': '0.426', '032': '0.421333333333', '399': '0.3705', '031': '0.3785', '832': '0.392666666667', '796': '0.3665', '799': '0.3605', '367': '0.382333333333', '365': '0.343', '362': '0.3315', '427': '0.3225', '361': '0.421', '309': '0.303', '584': '0.4155', '303': '0.695', '441': '0.465', '440': '0.4005', '306': '0.342333333333', '589': '0.3795', '382': '0.349333333333', '109': '0.3995', '385': '0.3425', '386': '0.382666666667', '048': '0.4155', '101': '0.445666666667', '041': '0.4625', '040': '0.475', '786': '0.35', '787': '0.384', '907': '0.5275', '783': '0.4425', '821': '0.2705', '908': '0.371', '849': '0.279', '820': '0.44', '383': '0.466666666667', '437': '0.294', '517': '0.399666666667', '338': '0.4475', '335': '0.3895', '336': '0.371', '332': '0.4155', '177': '0.3195', '176': '0.3475', '057': '0.4335', '256': '0.4025', '855': '0.353', '857': '0.3975', '850': '0.3735', '853': '0.426333333333', '730': '0.439', '508': '0.351', '509': '0.404', '505': '0.425333333333', '913': '0.3755', '707': '0.3505', '634': '0.345666666667', '737': '0.4375', '069': '0.3805', '639': '0.396', '900': '0.4225', '566': '0.4165', '229': '0.396', '228': '0.3365', '223': '0.435', '189': '0.359333333333', '861': '0.2825', '391': '0.337', '409': '0.463', '882': '0.3865', '153': '0.462', '075': '0.443666666667', '559': '0.3185', '073': '0.4725', '884': '0.243', '158': '0.4275', '551': '0.3865', '757': '0.490666666667', '320': '0.3335', '321': '0.3215', '324': '0.437333333333', '325': '0.3435', '890': '0.402', '774': '0.371666666667', '776': '0.3785', '142': '0.3495', '897': '0.2605', '083': '0.411333333333', '486': '0.439666666667', '801': '0.3745', '804': '0.404'}	{'': 'FBgn0015777_6797754_male_SSE', '217': '0.667333333333', '319': '0.612', '318': '0.5365', '595': '0.539666666667', '819': '0.5115', '313': '0.484', '705': '0.554666666667', '093': '0.768666666667', '315': '0.4765', '390': '0.515', '239': '0.566333333333', '748': '0.744333333333', '235': '0.9025', '138': '0.919666666667', '045': '0.5425', '492': '0.7305', '233': '0.594333333333', '818': '0.71', '237': '0.560666666667', '837': '0.655333333333', '852': '0.7895', '727': '0.599', '894': '0.727666666667', '732': '0.533666666667', '761': '0.4905', '161': '0.4295', '461': '0.577333333333', '406': '0.598', '405': '0.600333333333', '181': '0.716333333333', '301': '0.554', '810': '0.5535', '738': '0.561666666667', '377': '0.3555', '348': '0.6825', '028': '0.9385', '630': '0.434666666667', '555': '0.497', '892': '0.518', '088': '0.5515', '627': '0.9065', '721': '0.846', '443': '0.397', '208': '0.549666666667', '563': '0.436', '439': '0.5985', '304': '0.558', '712': '0.8505', '085': '0.778333333333', '149': '0.9075', '380': '0.872333333333', '381': '0.348', '528': '0.717333333333', '049': '0.26', '227': '0.427666666667', '100': '0.5275', '042': '0.596', '843': '0.57', '502': '0.44', '790': '0.8755', '805': '0.541666666667', '357': '0.5765', '356': '0.546', '355': '0.496', '354': '0.549', '352': '0.405666666667', '350': '0.5395', '802': '0.3685', '513': '0.6', '358': '0.621', '808': '0.6265', '359': '0.855', '059': '0.8755'}	[6791841, 6791869, 6793404, 6796525, 6796827, 6796835, 6796842, 6797432, 6797463, 6797918, 6797924, 6797962, 6797966, 6797994, 6798096, 6798137, 6798141]	GTAAGTATATATTAGATTAATTTATTTAACTGCATGCAATTTTCAAAAAC	CTCTTCAGAGGTCATAGGGGCAAGGGTTCATTCTTTGGTTAATCGTATTA	4.95705	241	2L_6797754	1	Na	Na	Na	Na	TRUE	T	A	6797736	18	A	T	0.062	1.41e-28		A	TRUE	FALSE	{'091': '0.331333333333', '765': '0.43', '136': '0.407', '491': '0.408', '105': '0.35', '340': '0.449666666667', '280': '0.331', '812': '0.380333333333', '287': '0.435', '642': '0.331', '716': '0.449666666667', '714': '0.3865', '026': '0.4125', '021': '0.363333333333', '129': '0.349', '911': '0.354', '379': '0.2945', '535': '0.4915', '360': '0.414666666667', '531': '0.422', '530': '0.397', '371': '0.5435', '370': '0.394666666667', '373': '0.3895', '426': '0.323', '375': '0.438', '374': '0.3645', '822': '0.3225', '596': '0.301', '195': '0.383', '310': '0.480666666667', '317': '0.43', '703': '0.3275', '392': '0.364', '038': '0.379', '397': '0.391', '395': '0.426', '032': '0.421333333333', '399': '0.3705', '031': '0.3785', '832': '0.392666666667', '796': '0.3665', '799': '0.3605', '367': '0.382333333333', '365': '0.343', '362': '0.3315', '427': '0.3225', '361': '0.421', '309': '0.303', '584': '0.4155', '441': '0.465', '440': '0.4005', '306': '0.342333333333', '589': '0.3795', '382': '0.349333333333', '109': '0.3995', '385': '0.3425', '386': '0.382666666667', '048': '0.4155', '101': '0.445666666667', '041': '0.4625', '040': '0.475', '786': '0.35', '787': '0.384', '907': '0.5275', '783': '0.4425', '821': '0.2705', '908': '0.371', '849': '0.279', '820': '0.44', '383': '0.466666666667', '437': '0.294', '517': '0.399666666667', '338': '0.4475', '335': '0.3895', '336': '0.371', '332': '0.4155', '177': '0.3195', '176': '0.3475', '057': '0.4335', '256': '0.4025', '855': '0.353', '857': '0.3975', '850': '0.3735', '853': '0.426333333333', '730': '0.439', '508': '0.351', '509': '0.404', '505': '0.425333333333', '913': '0.3755', '707': '0.3505', '634': '0.345666666667', '737': '0.4375', '069': '0.3805', '639': '0.396', '900': '0.4225', '566': '0.4165', '229': '0.396', '228': '0.3365', '223': '0.435', '189': '0.359333333333', '861': '0.2825', '391': '0.337', '409': '0.463', '882': '0.3865', '153': '0.462', '075': '0.443666666667', '559': '0.3185', '073': '0.4725', '884': '0.243', '158': '0.4275', '551': '0.3865', '757': '0.490666666667', '320': '0.3335', '321': '0.3215', '324': '0.437333333333', '325': '0.3435', '890': '0.402', '774': '0.371666666667', '776': '0.3785', '142': '0.3495', '897': '0.2605', '083': '0.411333333333', '486': '0.439666666667', '801': '0.3745', '804': '0.404', '217': '0.667333333333', '319': '0.612', '318': '0.5365', '595': '0.539666666667', '819': '0.5115', '313': '0.484', '705': '0.554666666667', '093': '0.768666666667', '315': '0.4765', '390': '0.515', '239': '0.566333333333', '748': '0.744333333333', '045': '0.5425', '492': '0.7305', '233': '0.594333333333', '818': '0.71', '837': '0.655333333333', '852': '0.7895', '727': '0.599', '894': '0.727666666667', '732': '0.533666666667', '761': '0.4905', '161': '0.4295', '461': '0.577333333333', '406': '0.598', '405': '0.600333333333', '181': '0.716333333333', '301': '0.554', '810': '0.5535', '738': '0.561666666667', '377': '0.3555', '348': '0.6825', '555': '0.497', '892': '0.518', '088': '0.5515', '443': '0.397', '208': '0.549666666667', '563': '0.436', '439': '0.5985', '304': '0.558', '381': '0.348', '528': '0.717333333333', '227': '0.427666666667', '100': '0.5275', '042': '0.596', '843': '0.57', '502': '0.44', '805': '0.541666666667', '357': '0.5765', '356': '0.546', '355': '0.496', '354': '0.549', '352': '0.405666666667', '350': '0.5395', '802': '0.3685', '513': '0.6', '358': '0.621', '808': '0.6265'}	{'235': '0.9025', '138': '0.919666666667', '028': '0.9385', '627': '0.9065', '721': '0.846', '712': '0.8505', '149': '0.9075', '790': '0.8755', '359': '0.855'}	{'303': '0.695', '237': '0.560666666667', '630': '0.434666666667', '085': '0.778333333333', '380': '0.872333333333', '049': '0.26', '059': '0.8755'}	0.442438	0.889074	0.6395	184	9	7	0.446636	{'091': '0.331333333333', '765': '0.43', '136': '0.407', '491': '0.408', '105': '0.35', '340': '0.449666666667', '280': '0.331', '812': '0.380333333333', '287': '0.435', '642': '0.331', '716': '0.449666666667', '714': '0.3865', '026': '0.4125', '021': '0.363333333333', '129': '0.349', '911': '0.354', '379': '0.2945', '535': '0.4915', '360': '0.414666666667', '531': '0.422', '530': '0.397', '371': '0.5435', '370': '0.394666666667', '373': '0.3895', '426': '0.323', '375': '0.438', '374': '0.3645', '822': '0.3225', '596': '0.301', '195': '0.383', '310': '0.480666666667', '317': '0.43', '703': '0.3275', '392': '0.364', '038': '0.379', '397': '0.391', '395': '0.426', '032': '0.421333333333', '399': '0.3705', '031': '0.3785', '832': '0.392666666667', '796': '0.3665', '799': '0.3605', '367': '0.382333333333', '365': '0.343', '362': '0.3315', '427': '0.3225', '361': '0.421', '309': '0.303', '584': '0.4155', '303': '0.695', '441': '0.465', '440': '0.4005', '306': '0.342333333333', '589': '0.3795', '382': '0.349333333333', '109': '0.3995', '385': '0.3425', '386': '0.382666666667', '048': '0.4155', '101': '0.445666666667', '041': '0.4625', '040': '0.475', '786': '0.35', '787': '0.384', '907': '0.5275', '783': '0.4425', '821': '0.2705', '908': '0.371', '849': '0.279', '820': '0.44', '383': '0.466666666667', '437': '0.294', '517': '0.399666666667', '338': '0.4475', '335': '0.3895', '336': '0.371', '332': '0.4155', '177': '0.3195', '176': '0.3475', '057': '0.4335', '256': '0.4025', '855': '0.353', '857': '0.3975', '850': '0.3735', '853': '0.426333333333', '730': '0.439', '508': '0.351', '509': '0.404', '505': '0.425333333333', '913': '0.3755', '707': '0.3505', '634': '0.345666666667', '737': '0.4375', '069': '0.3805', '639': '0.396', '900': '0.4225', '566': '0.4165', '229': '0.396', '228': '0.3365', '223': '0.435', '189': '0.359333333333', '861': '0.2825', '391': '0.337', '409': '0.463', '882': '0.3865', '153': '0.462', '075': '0.443666666667', '559': '0.3185', '073': '0.4725', '884': '0.243', '158': '0.4275', '551': '0.3865', '757': '0.490666666667', '320': '0.3335', '321': '0.3215', '324': '0.437333333333', '325': '0.3435', '890': '0.402', '774': '0.371666666667', '776': '0.3785', '142': '0.3495', '897': '0.2605', '083': '0.411333333333', '486': '0.439666666667', '801': '0.3745', '804': '0.404'}	{'217': '0.667333333333', '319': '0.612', '318': '0.5365', '595': '0.539666666667', '819': '0.5115', '313': '0.484', '705': '0.554666666667', '093': '0.768666666667', '315': '0.4765', '390': '0.515', '239': '0.566333333333', '748': '0.744333333333', '235': '0.9025', '138': '0.919666666667', '045': '0.5425', '492': '0.7305', '233': '0.594333333333', '818': '0.71', '837': '0.655333333333', '852': '0.7895', '727': '0.599', '894': '0.727666666667', '732': '0.533666666667', '761': '0.4905', '161': '0.4295', '461': '0.577333333333', '406': '0.598', '181': '0.716333333333', '301': '0.554', '810': '0.5535', '738': '0.561666666667', '377': '0.3555', '348': '0.6825', '028': '0.9385', '555': '0.497', '892': '0.518', '627': '0.9065', '721': '0.846', '208': '0.549666666667', '439': '0.5985', '304': '0.558', '712': '0.8505', '085': '0.778333333333', '149': '0.9075', '380': '0.872333333333', '528': '0.717333333333', '227': '0.427666666667', '042': '0.596', '790': '0.8755', '805': '0.541666666667', '356': '0.546', '355': '0.496', '354': '0.549', '350': '0.5395', '513': '0.6', '358': '0.621', '808': '0.6265', '359': '0.855', '059': '0.8755'}	{'237': '0.560666666667', '405': '0.600333333333', '630': '0.434666666667', '088': '0.5515', '443': '0.397', '563': '0.436', '381': '0.348', '049': '0.26', '100': '0.5275', '843': '0.57', '502': '0.44', '357': '0.5765', '352': '0.405666666667', '802': '0.3685'}	0.389945	0.642161	0.462595	127	59	14	0.252216
Drosophila	2L	2L_951_1900	6797939	6797940	FBgn0015777	acceptor	AG	-	left	male	cis	2L	6797906	SNP	34	3.93e-42	0.60561	A	T	127	73	0.0250938	0.140898	0.115805	Counter({'total': 22919, 6798227: 580, 6798223: 2, 6798063: 1, 6789930: 0})	Counter({'total': 12533, 6798227: 1608, 6798223: 30, 6789930: 1, 6798063: 0})	{'091': '0.0296666666667', '765': '0.024', '136': '0.058', '491': '0.044', '105': '0.0106666666667', '340': '0.0193333333333', '280': '0.0295', '812': '0.044', '287': '0.0195', '642': '0.015', '716': '0.045', '714': '0.04', '026': '0.048', '021': '0.0246666666667', '129': '0.0305', '911': '0.0236666666667', '379': '0.0', '535': '0.0285', '360': '0.0203333333333', '531': '0.011', '530': '0.0113333333333', '371': '0.039', '370': '0.023', '373': '0.0145', '426': '0.0236666666667', '375': '0.0395', '374': '0.006', '822': '0.021', '596': '0.0225', '195': '0.0333333333333', '310': '0.0266666666667', '317': '0.016', '703': '0.005', '392': '0.0105', '038': '0.006', '397': '0.0223333333333', '395': '0.014', '032': '0.0196666666667', '399': '0.0235', '031': '0.006', '832': '0.042', '796': '0.0235', '799': '0.053', '367': '0.0126666666667', '365': '0.005', '362': '0.01', '427': '0.008', '361': '0.0225', '309': '0.0593333333333', '584': '0.026', '303': '0.229666666667', '441': '0.0185', '440': '0.0355', '306': '0.022', '589': '0.006', '382': '0.009', '109': '0.0705', '385': '0.029', '386': '0.016', '048': '0.0145', '101': '0.00433333333333', '041': '0.0465', '040': '0.0675', '786': '0.013', '787': '0.021', '907': '0.0075', '783': '0.0155', '821': '0.056', '908': '0.0416666666667', '849': '0.027', '820': '0.0075', '383': '0.0266666666667', '437': '0.0155', '517': '0.0636666666667', '338': '0.032', '335': '0.007', '336': '0.0233333333333', '332': '0.0085', '177': '0.0215', '176': '0.024', '057': '0.0415', '256': '0.0265', '855': '0.0265', '857': '0.016', '850': '0.026', '853': '0.00733333333333', '730': '0.013', '508': '0.0065', '509': '0.019', '505': '0.0213333333333', '913': '0.02', '707': '0.0385', '634': '0.0113333333333', '737': '0.054', '069': '0.0255', '639': '0.03075', '900': '0.0075', '566': '0.0185', '229': '0.007', '228': '0.044', '223': '0.0165', '189': '0.029', '861': '0.0195', '391': '0.012', '409': '0.022', '882': '0.0145', '153': '0.0506666666667', '075': '0.00666666666667', '559': '0.027', '073': '0.025', '884': '0.0', '158': '0.0255', '551': '0.016', '757': '0.03', '320': '0.0115', '321': '0.02', '324': '0.0283333333333', '325': '0.0', '890': '0.021', '774': '0.0253333333333', '776': '0.0275', '142': '0.0', '897': '0.0', '083': '0.0226666666667', '486': '0.0283333333333', '801': '0.0105', '804': '0.0455'}	{'': 'FBgn0015777_6797939_male_SSE', '217': '0.0896666666667', '319': '0.1965', '318': '0.206', '595': '0.0496666666667', '819': '0.0775', '313': '0.108', '705': '0.132666666667', '093': '0.239333333333', '315': '0.0865', '390': '0.128666666667', '239': '0.0963333333333', '748': '0.185666666667', '235': '0.193', '138': '0.243666666667', '045': '0.1115', '492': '0.188', '233': '0.161333333333', '818': '0.38', '237': '0.119666666667', '837': '0.138', '852': '0.332', '727': '0.11', '894': '0.0773333333333', '732': '0.157666666667', '761': '0.1825', '161': '0.074', '461': '0.115', '406': '0.051', '405': '0.0476666666667', '181': '0.350333333333', '301': '0.2035', '810': '0.092', '738': '0.0716666666667', '377': '0.0625', '348': '0.0715', '028': '0.1755', '630': '0.015', '555': '0.146', '892': '0.0793333333333', '088': '0.1255', '627': '0.26', '721': '0.2275', '443': '0.0465', '208': '0.124333333333', '563': '0.0595', '439': '0.0985', '304': '0.1805', '712': '0.206', '085': '0.172666666667', '149': '0.2025', '380': '0.277333333333', '381': '0.055', '528': '0.150666666667', '049': '0.007', '227': '0.100333333333', '100': '0.06275', '042': '0.1715', '843': '0.144', '502': '0.0595', '790': '0.268', '805': '0.0953333333333', '357': '0.1695', '356': '0.179', '355': '0.1475', '354': '0.1695', '352': '0.0296666666667', '350': '0.036', '802': '0.012', '513': '0.216333333333', '358': '0.0485', '808': '0.1265', '359': '0.292', '059': '0.218'}	[6789930, 6791904, 6791912, 6791946, 6792033, 6792275, 6792393, 6792398, 6792468, 6792675, 6792682, 6792853, 6792968, 6793007, 6793026, 6793227, 6793228, 6793501, 6793506, 6793546, 6793584, 6793818, 6793916, 6793956, 6794328, 6794492, 6794495, 6795333, 6795339, 6796332, 6796336, 6796337, 6797011, 6797237, 6797263, 6797376, 6797653, 6797754, 6797907, 6798063, 6798223, 6798229, 6800488]	ATTCTACGTCTTTCTAAATTTTGATCGACCCCGTAAATCAACATATGAAG	TTGCAACAACAACAGCAACAGATTAAACAAAGGTTCGAATTCTGTGCAAT	4.963	141	2L_6797939	1	Na	Na	Na	Na	TRUE	T	A	6797909	31	G	T	0.085	1.25e-10		A	TRUE	FALSE	{'091': '0.0296666666667', '765': '0.024', '136': '0.058', '491': '0.044', '105': '0.0106666666667', '340': '0.0193333333333', '280': '0.0295', '812': '0.044', '287': '0.0195', '642': '0.015', '716': '0.045', '714': '0.04', '026': '0.048', '021': '0.0246666666667', '129': '0.0305', '911': '0.0236666666667', '379': '0.0', '535': '0.0285', '360': '0.0203333333333', '531': '0.011', '530': '0.0113333333333', '371': '0.039', '370': '0.023', '373': '0.0145', '426': '0.0236666666667', '375': '0.0395', '374': '0.006', '822': '0.021', '596': '0.0225', '195': '0.0333333333333', '310': '0.0266666666667', '317': '0.016', '703': '0.005', '392': '0.0105', '038': '0.006', '397': '0.0223333333333', '395': '0.014', '032': '0.0196666666667', '399': '0.0235', '031': '0.006', '832': '0.042', '796': '0.0235', '799': '0.053', '367': '0.0126666666667', '365': '0.005', '362': '0.01', '427': '0.008', '361': '0.0225', '309': '0.0593333333333', '584': '0.026', '303': '0.229666666667', '441': '0.0185', '440': '0.0355', '306': '0.022', '589': '0.006', '382': '0.009', '109': '0.0705', '385': '0.029', '386': '0.016', '048': '0.0145', '101': '0.00433333333333', '041': '0.0465', '040': '0.0675', '786': '0.013', '787': '0.021', '907': '0.0075', '783': '0.0155', '821': '0.056', '908': '0.0416666666667', '849': '0.027', '820': '0.0075', '383': '0.0266666666667', '437': '0.0155', '517': '0.0636666666667', '338': '0.032', '335': '0.007', '336': '0.0233333333333', '332': '0.0085', '177': '0.0215', '176': '0.024', '057': '0.0415', '256': '0.0265', '855': '0.0265', '857': '0.016', '850': '0.026', '853': '0.00733333333333', '730': '0.013', '508': '0.0065', '509': '0.019', '505': '0.0213333333333', '913': '0.02', '707': '0.0385', '634': '0.0113333333333', '737': '0.054', '069': '0.0255', '639': '0.03075', '900': '0.0075', '566': '0.0185', '229': '0.007', '228': '0.044', '223': '0.0165', '189': '0.029', '861': '0.0195', '391': '0.012', '409': '0.022', '882': '0.0145', '153': '0.0506666666667', '075': '0.00666666666667', '559': '0.027', '073': '0.025', '884': '0.0', '158': '0.0255', '551': '0.016', '757': '0.03', '320': '0.0115', '321': '0.02', '324': '0.0283333333333', '325': '0.0', '890': '0.021', '774': '0.0253333333333', '776': '0.0275', '142': '0.0', '897': '0.0', '083': '0.0226666666667', '486': '0.0283333333333', '801': '0.0105', '804': '0.0455', '217': '0.0896666666667', '318': '0.206', '595': '0.0496666666667', '819': '0.0775', '313': '0.108', '705': '0.132666666667', '093': '0.239333333333', '390': '0.128666666667', '748': '0.185666666667', '235': '0.193', '138': '0.243666666667', '045': '0.1115', '492': '0.188', '233': '0.161333333333', '237': '0.119666666667', '837': '0.138', '727': '0.11', '894': '0.0773333333333', '761': '0.1825', '161': '0.074', '461': '0.115', '406': '0.051', '405': '0.0476666666667', '810': '0.092', '738': '0.0716666666667', '377': '0.0625', '348': '0.0715', '028': '0.1755', '630': '0.015', '555': '0.146', '088': '0.1255', '627': '0.26', '721': '0.2275', '443': '0.0465', '563': '0.0595', '439': '0.0985', '712': '0.206', '085': '0.172666666667', '149': '0.2025', '380': '0.277333333333', '381': '0.055', '528': '0.150666666667', '049': '0.007', '042': '0.1715', '843': '0.144', '502': '0.0595', '790': '0.268', '356': '0.179', '354': '0.1695', '352': '0.0296666666667', '802': '0.012', '358': '0.0485', '808': '0.1265', '359': '0.292', '059': '0.218'}	{'319': '0.1965', '315': '0.0865', '239': '0.0963333333333', '818': '0.38', '852': '0.332', '732': '0.157666666667', '181': '0.350333333333', '301': '0.2035', '892': '0.0793333333333', '208': '0.124333333333', '304': '0.1805', '227': '0.100333333333', '805': '0.0953333333333', '357': '0.1695', '355': '0.1475', '513': '0.216333333333'}	{'100': '0.06275', '350': '0.036'}	0.0574602	0.18225	0.049375	182	16	2	0.12479	{'091': '0.0296666666667', '765': '0.024', '136': '0.058', '491': '0.044', '105': '0.0106666666667', '340': '0.0193333333333', '280': '0.0295', '812': '0.044', '287': '0.0195', '642': '0.015', '716': '0.045', '714': '0.04', '026': '0.048', '021': '0.0246666666667', '129': '0.0305', '911': '0.0236666666667', '379': '0.0', '535': '0.0285', '360': '0.0203333333333', '531': '0.011', '530': '0.0113333333333', '371': '0.039', '370': '0.023', '373': '0.0145', '426': '0.0236666666667', '375': '0.0395', '374': '0.006', '822': '0.021', '596': '0.0225', '195': '0.0333333333333', '310': '0.0266666666667', '317': '0.016', '703': '0.005', '392': '0.0105', '038': '0.006', '397': '0.0223333333333', '395': '0.014', '032': '0.0196666666667', '399': '0.0235', '031': '0.006', '832': '0.042', '796': '0.0235', '799': '0.053', '367': '0.0126666666667', '365': '0.005', '362': '0.01', '427': '0.008', '361': '0.0225', '309': '0.0593333333333', '584': '0.026', '303': '0.229666666667', '441': '0.0185', '440': '0.0355', '306': '0.022', '589': '0.006', '382': '0.009', '109': '0.0705', '385': '0.029', '386': '0.016', '048': '0.0145', '101': '0.00433333333333', '041': '0.0465', '040': '0.0675', '786': '0.013', '787': '0.021', '907': '0.0075', '783': '0.0155', '821': '0.056', '908': '0.0416666666667', '849': '0.027', '820': '0.0075', '383': '0.0266666666667', '437': '0.0155', '517': '0.0636666666667', '338': '0.032', '335': '0.007', '336': '0.0233333333333', '332': '0.0085', '177': '0.0215', '176': '0.024', '057': '0.0415', '256': '0.0265', '855': '0.0265', '857': '0.016', '850': '0.026', '853': '0.00733333333333', '730': '0.013', '508': '0.0065', '509': '0.019', '505': '0.0213333333333', '913': '0.02', '707': '0.0385', '634': '0.0113333333333', '737': '0.054', '069': '0.0255', '639': '0.03075', '900': '0.0075', '566': '0.0185', '229': '0.007', '228': '0.044', '223': '0.0165', '189': '0.029', '861': '0.0195', '391': '0.012', '409': '0.022', '882': '0.0145', '153': '0.0506666666667', '075': '0.00666666666667', '559': '0.027', '073': '0.025', '884': '0.0', '158': '0.0255', '551': '0.016', '757': '0.03', '320': '0.0115', '321': '0.02', '324': '0.0283333333333', '325': '0.0', '890': '0.021', '774': '0.0253333333333', '776': '0.0275', '142': '0.0', '897': '0.0', '083': '0.0226666666667', '486': '0.0283333333333', '801': '0.0105', '804': '0.0455'}	{'217': '0.0896666666667', '319': '0.1965', '318': '0.206', '595': '0.0496666666667', '819': '0.0775', '313': '0.108', '705': '0.132666666667', '093': '0.239333333333', '315': '0.0865', '390': '0.128666666667', '239': '0.0963333333333', '748': '0.185666666667', '235': '0.193', '138': '0.243666666667', '045': '0.1115', '492': '0.188', '233': '0.161333333333', '818': '0.38', '837': '0.138', '852': '0.332', '727': '0.11', '894': '0.0773333333333', '732': '0.157666666667', '761': '0.1825', '161': '0.074', '461': '0.115', '406': '0.051', '181': '0.350333333333', '301': '0.2035', '810': '0.092', '738': '0.0716666666667', '377': '0.0625', '348': '0.0715', '028': '0.1755', '555': '0.146', '892': '0.0793333333333', '627': '0.26', '721': '0.2275', '208': '0.124333333333', '439': '0.0985', '304': '0.1805', '712': '0.206', '085': '0.172666666667', '149': '0.2025', '380': '0.277333333333', '528': '0.150666666667', '227': '0.100333333333', '042': '0.1715', '790': '0.268', '805': '0.0953333333333', '356': '0.179', '355': '0.1475', '354': '0.1695', '350': '0.036', '513': '0.216333333333', '358': '0.0485', '808': '0.1265', '359': '0.292', '059': '0.218'}	{'237': '0.119666666667', '405': '0.0476666666667', '630': '0.015', '088': '0.1255', '443': '0.0465', '563': '0.0595', '381': '0.055', '049': '0.007', '100': '0.06275', '843': '0.144', '502': '0.0595', '357': '0.1695', '352': '0.0296666666667', '802': '0.012'}	0.0250938	0.158175	0.0680893	127	59	14	0.133081
Drosophila	2L	2L_951_1900	6798227	6798227	FBgn0015777	donor	GT	-	right	male	cis	2L	6797851	SNP	376	2.06e-36	0.549949	A	G	180	20	0.934956	0.739175	-0.195781	Counter({'total': 16435, 6796835: 11856, 6791841: 1847, 6797939: 1668, 6797432: 23, 6793404: 12, 6796827: 8, 6796842: 8, 6791869: 8, 6797966: 4, 6797924: 2, 6797962: 2, 6797463: 1, 6798141: 1, 6797994: 0, 6796875: 0, 6796525: 0, 6798096: 0, 6798137: 0, 6797918: 0})	Counter({'total': 1387, 6797939: 520, 6796835: 464, 6791841: 42, 6796827: 2, 6797924: 2, 6797962: 2, 6796525: 2, 6798096: 2, 6797994: 1, 6797966: 1, 6797918: 1, 6796875: 0, 6796842: 0, 6791869: 0, 6797463: 0, 6797432: 0, 6798137: 0, 6793404: 0, 6798141: 0})	{'819': '0.8945', '091': '0.976', '761': '0.853', '765': '0.973', '911': '0.938', '136': '0.9215', '748': '0.929333333333', '505': '0.913', '491': '0.947333333333', '338': '0.957', '818': '0.87', '406': '0.824', '340': '0.95', '810': '0.8695', '280': '0.9735', '812': '0.961333333333', '348': '0.892', '287': '0.8885', '642': '0.982333333333', '716': '0.967', '714': '0.9615', '026': '0.9645', '021': '0.927', '129': '0.9575', '528': '0.780666666667', '379': '0.992', '535': '0.931', '427': '0.98', '531': '0.9215', '530': '0.967333333333', '371': '0.965', '370': '0.987333333333', '373': '0.9655', '426': '0.973333333333', '375': '0.955', '374': '0.944', '377': '0.8875', '822': '0.981', '319': '0.9405', '318': '0.893', '595': '0.901', '596': '0.89', '195': '0.960333333333', '705': '0.880333333333', '310': '0.911', '317': '0.9855', '315': '0.8585', '703': '0.957', '392': '0.97', '038': '0.9485', '390': '0.875666666667', '397': '0.957666666667', '395': '0.961', '032': '0.924333333333', '894': '0.784', '399': '0.945', '031': '0.99', '832': '0.958333333333', '796': '0.8925', '837': '0.918333333333', '799': '0.9765', '808': '0.872', '367': '0.960666666667', '365': '0.9785', '362': '0.9495', '360': '0.952666666667', '361': '0.96', '309': '0.993666666667', '584': '0.9595', '443': '0.9545', '301': '0.9435', '441': '0.942', '440': '0.9395', '304': '0.9485', '306': '1.0', '589': '1.0', '381': '0.8285', '382': '0.981', '109': '0.9645', '385': '0.944', '386': '0.974666666667', '048': '0.9695', '045': '0.8385', '101': '0.975333333333', '042': '0.88', '041': '0.9395', '040': '0.964', '786': '0.9775', '787': '0.9275', '843': '0.841', '907': '0.9055', '783': '0.92', '821': '0.9365', '908': '0.961666666667', '853': '0.975', '849': '0.986', '820': '0.9295', '383': '0.948666666667', '439': '0.8635', '437': '0.937', '513': '0.934', '517': '0.975666666667', '049': '0.9885', '335': '0.9375', '336': '0.990333333333', '332': '0.949', '177': '0.9665', '176': '0.957', '057': '0.961', '256': '0.9555', '100': '0.94925', '855': '0.966', '857': '0.98', '850': '0.9285', '852': '0.876', '730': '0.9695', '313': '0.875333333333', '181': '0.738333333333', '508': '0.972', '509': '0.9675', '105': '0.987333333333', '502': '0.8735', '913': '0.9895', '630': '0.918', '707': '0.9585', '634': '0.97', '737': '0.9735', '069': '0.9675', '639': '0.92325', '563': '0.916', '461': '0.821', '900': '0.95', '566': '0.9775', '229': '0.95', '228': '0.9585', '227': '0.920333333333', '223': '0.8955', '161': '0.8945', '189': '0.958666666667', '861': '0.9675', '391': '0.939', '727': '0.8195', '409': '0.977', '882': '0.9615', '153': '0.970333333333', '075': '0.942', '559': '0.982', '073': '0.8985', '884': '0.975', '555': '0.9455', '158': '1.0', '551': '0.9715', '239': '0.926', '757': '0.974666666667', '233': '0.823666666667', '320': '0.979', '321': '0.9355', '324': '0.973', '325': '0.9635', '890': '0.9165', '774': '0.927666666667', '892': '0.956333333333', '776': '0.9515', '142': '0.917', '897': '0.958', '083': '0.900666666667', '208': '0.962666666667', '486': '0.922', '732': '0.911333333333', '357': '0.91', '356': '0.8465', '355': '0.9725', '354': '0.762', '352': '0.97', '350': '0.835', '802': '0.9565', '801': '0.9385', '804': '0.948', '805': '0.919', '358': '0.8205'}	{'': 'FBgn0015777_6798227_male_SSE', '217': '0.744', '088': '0.8975', '627': '0.755', '303': '0.839333333333', '790': '0.796', '093': '0.9015', '712': '0.752', '085': '0.553666666667', '149': '0.6285', '380': '0.59', '738': '0.757333333333', '405': '0.982', '059': '0.6835', '721': '0.6325', '235': '0.624', '492': '0.682', '138': '0.728666666667', '237': '0.905', '028': '0.6305', '359': '0.7005'}	[6800111, 6800315]	GTAAGTGAGCGTCATCAAAGTACACCAAATCAAGGTTGCCTTTCTGTTCT	GTATCGACTGGTGCCGGAGAAGAAGCGTCACCCGCTCGCCGCTAAACACA	4.94917	249	2L_6798227	1	Na	Na	Na	Na	TRUE	T	C	6798214	13	C	T	0.09	4.22e-23		A	TRUE	FALSE	{'819': '0.8945', '091': '0.976', '761': '0.853', '765': '0.973', '911': '0.938', '136': '0.9215', '748': '0.929333333333', '505': '0.913', '491': '0.947333333333', '338': '0.957', '818': '0.87', '340': '0.95', '810': '0.8695', '280': '0.9735', '812': '0.961333333333', '287': '0.8885', '642': '0.982333333333', '716': '0.967', '714': '0.9615', '026': '0.9645', '021': '0.927', '129': '0.9575', '379': '0.992', '535': '0.931', '427': '0.98', '531': '0.9215', '530': '0.967333333333', '371': '0.965', '370': '0.987333333333', '373': '0.9655', '426': '0.973333333333', '375': '0.955', '374': '0.944', '377': '0.8875', '822': '0.981', '319': '0.9405', '318': '0.893', '595': '0.901', '596': '0.89', '195': '0.960333333333', '705': '0.880333333333', '310': '0.911', '317': '0.9855', '315': '0.8585', '703': '0.957', '392': '0.97', '038': '0.9485', '390': '0.875666666667', '397': '0.957666666667', '395': '0.961', '032': '0.924333333333', '399': '0.945', '031': '0.99', '832': '0.958333333333', '796': '0.8925', '799': '0.9765', '808': '0.872', '367': '0.960666666667', '365': '0.9785', '362': '0.9495', '360': '0.952666666667', '361': '0.96', '309': '0.993666666667', '584': '0.9595', '301': '0.9435', '441': '0.942', '440': '0.9395', '304': '0.9485', '306': '1.0', '589': '1.0', '381': '0.8285', '382': '0.981', '109': '0.9645', '385': '0.944', '386': '0.974666666667', '048': '0.9695', '045': '0.8385', '101': '0.975333333333', '042': '0.88', '041': '0.9395', '040': '0.964', '786': '0.9775', '787': '0.9275', '843': '0.841', '907': '0.9055', '783': '0.92', '821': '0.9365', '908': '0.961666666667', '853': '0.975', '849': '0.986', '820': '0.9295', '383': '0.948666666667', '439': '0.8635', '437': '0.937', '513': '0.934', '517': '0.975666666667', '049': '0.9885', '335': '0.9375', '336': '0.990333333333', '332': '0.949', '177': '0.9665', '176': '0.957', '057': '0.961', '256': '0.9555', '100': '0.94925', '855': '0.966', '857': '0.98', '850': '0.9285', '852': '0.876', '730': '0.9695', '181': '0.738333333333', '508': '0.972', '509': '0.9675', '105': '0.987333333333', '502': '0.8735', '913': '0.9895', '630': '0.918', '707': '0.9585', '634': '0.97', '737': '0.9735', '069': '0.9675', '639': '0.92325', '563': '0.916', '461': '0.821', '900': '0.95', '566': '0.9775', '229': '0.95', '228': '0.9585', '227': '0.920333333333', '223': '0.8955', '161': '0.8945', '189': '0.958666666667', '861': '0.9675', '391': '0.939', '727': '0.8195', '409': '0.977', '882': '0.9615', '153': '0.970333333333', '075': '0.942', '559': '0.982', '073': '0.8985', '884': '0.975', '555': '0.9455', '158': '1.0', '551': '0.9715', '239': '0.926', '757': '0.974666666667', '320': '0.979', '321': '0.9355', '324': '0.973', '325': '0.9635', '890': '0.9165', '774': '0.927666666667', '892': '0.956333333333', '776': '0.9515', '142': '0.917', '897': '0.958', '083': '0.900666666667', '208': '0.962666666667', '486': '0.922', '732': '0.911333333333', '357': '0.91', '356': '0.8465', '355': '0.9725', '354': '0.762', '352': '0.97', '802': '0.9565', '801': '0.9385', '804': '0.948', '805': '0.919', '217': '0.744', '088': '0.8975', '627': '0.755', '303': '0.839333333333', '093': '0.9015', '738': '0.757333333333', '405': '0.982', '492': '0.682', '237': '0.905', '359': '0.7005'}	{'406': '0.824', '348': '0.892', '894': '0.784', '837': '0.918333333333', '313': '0.875333333333', '233': '0.823666666667', '358': '0.8205', '790': '0.796', '712': '0.752', '149': '0.6285', '380': '0.59', '059': '0.6835', '721': '0.6325', '235': '0.624', '138': '0.728666666667', '028': '0.6305'}	{'528': '0.780666666667', '443': '0.9545', '350': '0.835', '085': '0.553666666667'}	0.933046	0.750219	0.780958	180	16	4	-0.182828	{'819': '0.8945', '091': '0.976', '761': '0.853', '765': '0.973', '911': '0.938', '136': '0.9215', '748': '0.929333333333', '505': '0.913', '491': '0.947333333333', '338': '0.957', '818': '0.87', '406': '0.824', '340': '0.95', '810': '0.8695', '280': '0.9735', '812': '0.961333333333', '348': '0.892', '287': '0.8885', '642': '0.982333333333', '716': '0.967', '714': '0.9615', '026': '0.9645', '021': '0.927', '129': '0.9575', '528': '0.780666666667', '379': '0.992', '535': '0.931', '427': '0.98', '531': '0.9215', '530': '0.967333333333', '371': '0.965', '370': '0.987333333333', '373': '0.9655', '426': '0.973333333333', '375': '0.955', '374': '0.944', '377': '0.8875', '822': '0.981', '319': '0.9405', '318': '0.893', '595': '0.901', '596': '0.89', '195': '0.960333333333', '705': '0.880333333333', '310': '0.911', '317': '0.9855', '315': '0.8585', '703': '0.957', '392': '0.97', '038': '0.9485', '390': '0.875666666667', '397': '0.957666666667', '395': '0.961', '032': '0.924333333333', '894': '0.784', '399': '0.945', '031': '0.99', '832': '0.958333333333', '796': '0.8925', '837': '0.918333333333', '799': '0.9765', '808': '0.872', '367': '0.960666666667', '365': '0.9785', '362': '0.9495', '360': '0.952666666667', '361': '0.96', '309': '0.993666666667', '584': '0.9595', '443': '0.9545', '301': '0.9435', '441': '0.942', '440': '0.9395', '304': '0.9485', '306': '1.0', '589': '1.0', '381': '0.8285', '382': '0.981', '109': '0.9645', '385': '0.944', '386': '0.974666666667', '048': '0.9695', '045': '0.8385', '101': '0.975333333333', '042': '0.88', '041': '0.9395', '040': '0.964', '786': '0.9775', '787': '0.9275', '843': '0.841', '907': '0.9055', '783': '0.92', '821': '0.9365', '908': '0.961666666667', '853': '0.975', '849': '0.986', '820': '0.9295', '383': '0.948666666667', '439': '0.8635', '437': '0.937', '513': '0.934', '517': '0.975666666667', '049': '0.9885', '335': '0.9375', '336': '0.990333333333', '332': '0.949', '177': '0.9665', '176': '0.957', '057': '0.961', '256': '0.9555', '100': '0.94925', '855': '0.966', '857': '0.98', '850': '0.9285', '852': '0.876', '730': '0.9695', '313': '0.875333333333', '181': '0.738333333333', '508': '0.972', '509': '0.9675', '105': '0.987333333333', '502': '0.8735', '913': '0.9895', '630': '0.918', '707': '0.9585', '634': '0.97', '737': '0.9735', '069': '0.9675', '639': '0.92325', '563': '0.916', '461': '0.821', '900': '0.95', '566': '0.9775', '229': '0.95', '228': '0.9585', '227': '0.920333333333', '223': '0.8955', '161': '0.8945', '189': '0.958666666667', '861': '0.9675', '391': '0.939', '727': '0.8195', '409': '0.977', '882': '0.9615', '153': '0.970333333333', '075': '0.942', '559': '0.982', '073': '0.8985', '884': '0.975', '555': '0.9455', '158': '1.0', '551': '0.9715', '239': '0.926', '757': '0.974666666667', '233': '0.823666666667', '320': '0.979', '321': '0.9355', '324': '0.973', '325': '0.9635', '890': '0.9165', '774': '0.927666666667', '892': '0.956333333333', '776': '0.9515', '142': '0.917', '897': '0.958', '083': '0.900666666667', '208': '0.962666666667', '486': '0.922', '732': '0.911333333333', '357': '0.91', '356': '0.8465', '355': '0.9725', '354': '0.762', '352': '0.97', '350': '0.835', '802': '0.9565', '801': '0.9385', '804': '0.948', '805': '0.919', '358': '0.8205'}	{'217': '0.744', '627': '0.755', '790': '0.796', '093': '0.9015', '712': '0.752', '085': '0.553666666667', '149': '0.6285', '738': '0.757333333333', '059': '0.6835', '721': '0.6325', '235': '0.624', '492': '0.682', '138': '0.728666666667', '028': '0.6305', '359': '0.7005'}	{'088': '0.8975', '303': '0.839333333333', '380': '0.59', '405': '0.982', '237': '0.905'}	0.934956	0.704644	0.842767	180	15	5	-0.230312
Drosophila	2L	2L_951_1900	6799590	6799591	FBgn0263585	donor	AA	+	left	male	cis	2L	6799686	SNP	95	1.14e-50	0.799305	A	T	60	81	0.0680056	0.44526	-0.377255	Counter({'total': 2308, 6799625: 176})	Counter({'total': 3096, 6799625: 1390})	{'217': '0.0', '153': '0.0', '443': '0.2045', '559': '0.0', '338': '0.0', '596': '0.0', '195': '0.0', '091': '0.0', '336': '0.3365', '765': '0.0', '390': '0.0', '136': '0.4105', '032': '0.0', '235': '0.0', '237': '0.0956666666667', '491': '0.0', '492': '0.0', '233': '0.0', '832': '0.0', '406': '0.0', '513': '0.0', '313': '0.0', '405': '0.256', '808': '0.0', '705': '0.0', '810': '0.0', '738': '0.0', '812': '0.345', '348': '0.0', '426': '0.373333333333', '386': '0.0', '555': '0.0', '083': '0.270333333333', '461': '0.0', '882': '0.0', '085': '0.0', '380': '0.0', '627': '0.0', '026': '0.0', '229': '0.0', '048': '0.0', '528': '0.1', '100': '0.259', '042': '0.0', '105': '0.0', '900': '0.0', '843': '0.43', '362': '0.0', '790': '0.0', '849': '0.261', '630': '0.0', '727': '0.0', '383': '0.0', '377': '0.381', '350': '0.0', '802': '0.325', '373': '0.0325', '911': '0.0', '359': '0.0', '804': '0.0'}	{'': 'FBgn0263585_6799590_male_SSE', '319': '0.557', '595': '0.45', '073': '0.316', '884': '0.4555', '335': '0.0', '310': '0.35', '551': '0.5935', '315': '0.5115', '332': '0.59', '038': '0.468', '776': '0.41', '397': '0.384333333333', '395': '0.3675', '486': '0.556', '176': '0.4145', '399': '0.481', '057': '0.6265', '703': '0.489', '913': '0.4145', '031': '0.3855', '850': '0.471', '852': '0.376', '857': '0.4335', '535': '0.3605', '320': '0.463', '181': '0.2745', '340': '0.474333333333', '324': '0.343', '509': '0.544', '280': '0.439', '189': '0.415', '287': '0.3675', '361': '0.4915', '890': '0.4645', '774': '0.395666666667', '892': '0.553666666667', '440': '0.4665', '634': '0.394333333333', '508': '0.366', '897': '0.4725', '208': '0.649666666667', '441': '0.358', '303': '0.3915', '304': '0.359', '306': '0.4425', '589': '0.5105', '505': '0.425666666667', '382': '0.709', '787': '0.622', '021': '0.3645', '385': '0.486', '716': '0.663', '367': '0.588', '227': '0.361666666667', '129': '0.4435', '045': '0.2335', '101': '0.435333333333', '223': '0.4835', '321': '0.491', '041': '0.4735', '040': '0.2665', '786': '0.5145', '365': '0.4885', '907': '0.3675', '783': '0.4165', '861': '0.6165', '821': '0.463', '391': '0.476', '737': '0.475', '355': '0.4265', '642': '0.667', '805': '0.39', '352': '0.554', '531': '0.4975', '530': '0.493333333333', '371': '0.3175', '370': '0.464333333333', '375': '0.452', '374': '0.167', '639': '0.38575', '427': '0.2895'}	[]	AATTGTTACTAAAAGTTCTTCATTCGAGCCTATTGAAGAAATATAGAAAT	AAGAAAGTCCTGTCTGTACAGTAGTTGTTGTACCCAATAAAATTTGTTTA	4.99025	237	2L_6799590	1	Na	Na	Na	Na	TRUE	A	T	6799590	-1	A	AAATTGTTACTAAAAGTTCTTCATTCGAGCCTATTG	0.564	8.89e-36		AAATTGTTACTAAAAGTTCTTCATTCGAGCCTATTG	FALSE	FALSE	{'217': '0.0', '153': '0.0', '559': '0.0', '338': '0.0', '596': '0.0', '195': '0.0', '091': '0.0', '765': '0.0', '390': '0.0', '032': '0.0', '235': '0.0', '491': '0.0', '492': '0.0', '233': '0.0', '832': '0.0', '406': '0.0', '513': '0.0', '313': '0.0', '808': '0.0', '705': '0.0', '810': '0.0', '738': '0.0', '348': '0.0', '386': '0.0', '555': '0.0', '461': '0.0', '882': '0.0', '085': '0.0', '380': '0.0', '627': '0.0', '026': '0.0', '229': '0.0', '048': '0.0', '042': '0.0', '105': '0.0', '900': '0.0', '362': '0.0', '790': '0.0', '630': '0.0', '727': '0.0', '383': '0.0', '350': '0.0', '373': '0.0325', '911': '0.0', '359': '0.0', '804': '0.0'}	{'136': '0.4105', '083': '0.270333333333', '595': '0.45', '073': '0.316', '884': '0.4555', '335': '0.0', '310': '0.35', '332': '0.59', '038': '0.468', '776': '0.41', '395': '0.3675', '486': '0.556', '176': '0.4145', '399': '0.481', '057': '0.6265', '703': '0.489', '857': '0.4335', '320': '0.463', '181': '0.2745', '340': '0.474333333333', '324': '0.343', '509': '0.544', '280': '0.439', '287': '0.3675', '890': '0.4645', '892': '0.553666666667', '440': '0.4665', '634': '0.394333333333', '508': '0.366', '897': '0.4725', '208': '0.649666666667', '441': '0.358', '303': '0.3915', '304': '0.359', '589': '0.5105', '787': '0.622', '021': '0.3645', '385': '0.486', '716': '0.663', '367': '0.588', '227': '0.361666666667', '129': '0.4435', '045': '0.2335', '101': '0.435333333333', '321': '0.491', '041': '0.4735', '040': '0.2665', '786': '0.5145', '365': '0.4885', '907': '0.3675', '783': '0.4165', '861': '0.6165', '821': '0.463', '391': '0.476', '737': '0.475', '355': '0.4265', '642': '0.667', '805': '0.39', '352': '0.554', '531': '0.4975', '370': '0.464333333333', '375': '0.452', '374': '0.167', '427': '0.2895'}	{'443': '0.2045', '336': '0.3365', '237': '0.0956666666667', '405': '0.256', '812': '0.345', '426': '0.373333333333', '528': '0.1', '100': '0.259', '843': '0.43', '849': '0.261', '377': '0.381', '802': '0.325', '319': '0.557', '551': '0.5935', '315': '0.5115', '397': '0.384333333333', '913': '0.4145', '031': '0.3855', '850': '0.471', '852': '0.376', '535': '0.3605', '189': '0.415', '361': '0.4915', '774': '0.395666666667', '306': '0.4425', '505': '0.425666666667', '382': '0.709', '223': '0.4835', '530': '0.493333333333', '371': '0.3175', '639': '0.38575'}	0.000706522	0.439589	0.38646	46	64	31	-0.438882	{'217': '0.0', '153': '0.0', '559': '0.0', '338': '0.0', '596': '0.0', '195': '0.0', '091': '0.0', '765': '0.0', '390': '0.0', '032': '0.0', '235': '0.0', '491': '0.0', '492': '0.0', '233': '0.0', '832': '0.0', '406': '0.0', '513': '0.0', '313': '0.0', '808': '0.0', '705': '0.0', '810': '0.0', '738': '0.0', '348': '0.0', '386': '0.0', '555': '0.0', '083': '0.270333333333', '461': '0.0', '882': '0.0', '085': '0.0', '380': '0.0', '627': '0.0', '026': '0.0', '048': '0.0', '042': '0.0', '105': '0.0', '900': '0.0', '362': '0.0', '790': '0.0', '630': '0.0', '727': '0.0', '383': '0.0', '373': '0.0325', '911': '0.0', '359': '0.0', '804': '0.0'}	{'319': '0.557', '595': '0.45', '073': '0.316', '884': '0.4555', '335': '0.0', '310': '0.35', '551': '0.5935', '315': '0.5115', '332': '0.59', '038': '0.468', '776': '0.41', '397': '0.384333333333', '395': '0.3675', '486': '0.556', '176': '0.4145', '399': '0.481', '057': '0.6265', '703': '0.489', '913': '0.4145', '031': '0.3855', '850': '0.471', '852': '0.376', '857': '0.4335', '535': '0.3605', '320': '0.463', '181': '0.2745', '340': '0.474333333333', '324': '0.343', '509': '0.544', '280': '0.439', '189': '0.415', '287': '0.3675', '361': '0.4915', '890': '0.4645', '774': '0.395666666667', '892': '0.553666666667', '440': '0.4665', '634': '0.394333333333', '508': '0.366', '897': '0.4725', '208': '0.649666666667', '441': '0.358', '303': '0.3915', '304': '0.359', '306': '0.4425', '589': '0.5105', '505': '0.425666666667', '382': '0.709', '787': '0.622', '021': '0.3645', '385': '0.486', '716': '0.663', '367': '0.588', '227': '0.361666666667', '129': '0.4435', '045': '0.2335', '101': '0.435333333333', '223': '0.4835', '321': '0.491', '041': '0.4735', '040': '0.2665', '786': '0.5145', '365': '0.4885', '907': '0.3675', '783': '0.4165', '861': '0.6165', '821': '0.463', '391': '0.476', '737': '0.475', '355': '0.4265', '642': '0.667', '805': '0.39', '352': '0.554', '531': '0.4975', '530': '0.493333333333', '371': '0.3175', '370': '0.464333333333', '375': '0.452', '374': '0.167', '639': '0.38575', '427': '0.2895'}	{'443': '0.2045', '336': '0.3365', '136': '0.4105', '237': '0.0956666666667', '405': '0.256', '812': '0.345', '426': '0.373333333333', '229': '0.0', '528': '0.1', '100': '0.259', '843': '0.43', '849': '0.261', '377': '0.381', '350': '0.0', '802': '0.325'}	0.00672963	0.44526	0.251833	45	81	15	-0.438531
Drosophila	2L	2L_951_1900	6911852	6911853	FBgn0011737	acceptor	AG	-	left	male	cis	2L	6911875	SNP	-22	4.44e-81	0.839953	T	A	185	15	0.979737	0.731578	-0.248159	Counter({'total': 13559, 6911948: 13282})	Counter({'total': 1117, 6911948: 830})	{'217': '0.993', '091': '0.975666666667', '093': '0.956', '765': '0.9795', '911': '1.0', '136': '0.982', '505': '0.971666666667', '138': '0.984', '491': '0.993333333333', '492': '0.9565', '818': '1.0', '406': '0.9855', '405': '0.969666666667', '340': '0.988666666667', '280': '0.9655', '812': '1.0', '348': '1.0', '287': '0.877', '761': '0.99', '642': '0.993666666667', '716': '1.0', '714': '0.9805', '712': '1.0', '026': '1.0', '021': '0.979666666667', '129': '0.9425', '028': '0.99', '528': '0.974333333333', '379': '1.0', '535': '0.979', '427': '0.9865', '531': '0.97', '530': '1.0', '371': '0.968', '370': '0.977', '373': '0.988', '426': '1.0', '375': '0.987', '374': '1.0', '776': '1.0', '822': '1.0', '319': '0.973', '318': '0.98', '595': '0.937', '596': '0.988', '195': '0.970666666667', '705': '0.992666666667', '310': '1.0', '317': '0.9845', '315': '0.9715', '703': '0.971', '038': '0.9635', '390': '0.986666666667', '397': '0.983666666667', '395': '0.986', '032': '0.941', '894': '0.948', '031': '0.9475', '832': '1.0', '796': '0.9865', '837': '1.0', '790': '0.969', '799': '1.0', '808': '1.0', '367': '0.982', '365': '0.9615', '362': '0.9785', '360': '0.964', '361': '1.0', '309': '0.989666666667', '440': '0.9865', '443': '0.981', '441': '0.969', '303': '0.972333333333', '304': '0.9895', '306': '1.0', '589': '1.0', '380': '0.985666666667', '381': '1.0', '382': '0.966666666667', '109': '0.95', '385': '1.0', '049': '1.0', '048': '0.985', '100': '0.9935', '101': '0.981333333333', '042': '0.9845', '041': '0.959', '105': '0.971', '786': '0.967', '787': '1.0', '843': '0.9855', '907': '1.0', '783': '0.988', '821': '0.991', '908': '0.992333333333', '853': '0.993', '849': '1.0', '820': '0.9855', '383': '0.972333333333', '439': '0.992', '437': '0.9665', '513': '0.761666666667', '517': '1.0', '338': '0.987', '882': '1.0', '335': '1.0', '336': '0.981333333333', '332': '0.983', '059': '0.9885', '177': '0.98', '176': '0.965', '057': '1.0', '045': '0.9855', '855': '1.0', '857': '1.0', '850': '0.99', '852': '0.957', '819': '0.9155', '730': '0.905', '181': '0.971', '508': '0.982', '509': '1.0', '738': '1.0', '040': '0.983', '502': '0.9625', '913': '0.9695', '386': '0.967666666667', '634': '0.953', '737': '1.0', '069': '1.0', '639': '0.9795', '563': '0.9895', '461': '0.958333333333', '900': '1.0', '566': '0.98', '229': '1.0', '228': '1.0', '223': '0.989', '161': '0.986', '189': '0.990333333333', '861': '0.948', '391': '0.9585', '727': '0.983', '409': '0.976', '721': '0.9765', '757': '1.0', '630': '1.0', '153': '0.987333333333', '075': '0.978666666667', '559': '0.957', '073': '0.9855', '884': '0.938', '748': '0.944666666667', '158': '1.0', '551': '0.974', '239': '0.961', '235': '1.0', '233': '0.977', '320': '0.989', '321': '0.943', '324': '0.993', '325': '1.0', '890': '1.0', '774': '0.982333333333', '892': '0.987666666667', '088': '0.977', '142': '1.0', '897': '1.0', '083': '0.942', '208': '0.98', '085': '1.0', '149': '0.9285', '486': '0.99', '732': '0.987666666667', '357': '0.9855', '356': '1.0', '355': '1.0', '354': '0.9485', '352': '0.991333333333', '802': '0.9725', '801': '1.0', '804': '0.9855', '805': '0.926666666667', '358': '0.987'}	{'': 'FBgn0011737_6911852_male_SSE', '555': '0.5655', '627': '0.6635', '313': '0.693', '301': '0.816', '707': '0.6915', '584': '0.748', '392': '0.74', '377': '0.9285', '810': '0.7245', '350': '0.9595', '227': '0.583333333333', '399': '0.6555', '237': '0.849333333333', '256': '0.6985', '359': '0.657'}	[]	TTGGTTATCTGGATGTTTACAATTTCTAACGTTTCTGCAACTCATTTTAG	TCAATCTTCTTGCGGTGACTAACAATCCGGACAGTCTGGATGGACAGCGT	4.99725	399	2L_6911852	2	Na	Na	Na	Na	TRUE	A	T	6911851	2	A	G	0.068	3.86e-75		C	TRUE	FALSE	{'217': '0.993', '091': '0.975666666667', '093': '0.956', '765': '0.9795', '911': '1.0', '136': '0.982', '505': '0.971666666667', '138': '0.984', '491': '0.993333333333', '492': '0.9565', '818': '1.0', '406': '0.9855', '405': '0.969666666667', '340': '0.988666666667', '280': '0.9655', '812': '1.0', '348': '1.0', '287': '0.877', '761': '0.99', '642': '0.993666666667', '716': '1.0', '714': '0.9805', '712': '1.0', '026': '1.0', '021': '0.979666666667', '129': '0.9425', '028': '0.99', '528': '0.974333333333', '379': '1.0', '535': '0.979', '427': '0.9865', '531': '0.97', '530': '1.0', '371': '0.968', '370': '0.977', '373': '0.988', '426': '1.0', '375': '0.987', '374': '1.0', '776': '1.0', '822': '1.0', '319': '0.973', '318': '0.98', '595': '0.937', '596': '0.988', '195': '0.970666666667', '705': '0.992666666667', '310': '1.0', '317': '0.9845', '315': '0.9715', '703': '0.971', '038': '0.9635', '390': '0.986666666667', '397': '0.983666666667', '395': '0.986', '032': '0.941', '894': '0.948', '031': '0.9475', '832': '1.0', '796': '0.9865', '837': '1.0', '790': '0.969', '799': '1.0', '808': '1.0', '367': '0.982', '365': '0.9615', '362': '0.9785', '360': '0.964', '361': '1.0', '309': '0.989666666667', '440': '0.9865', '443': '0.981', '441': '0.969', '303': '0.972333333333', '304': '0.9895', '306': '1.0', '589': '1.0', '380': '0.985666666667', '381': '1.0', '382': '0.966666666667', '109': '0.95', '385': '1.0', '049': '1.0', '048': '0.985', '100': '0.9935', '101': '0.981333333333', '042': '0.9845', '041': '0.959', '105': '0.971', '786': '0.967', '787': '1.0', '843': '0.9855', '907': '1.0', '783': '0.988', '821': '0.991', '908': '0.992333333333', '853': '0.993', '849': '1.0', '820': '0.9855', '383': '0.972333333333', '439': '0.992', '437': '0.9665', '513': '0.761666666667', '517': '1.0', '338': '0.987', '882': '1.0', '335': '1.0', '336': '0.981333333333', '332': '0.983', '059': '0.9885', '177': '0.98', '176': '0.965', '057': '1.0', '045': '0.9855', '855': '1.0', '857': '1.0', '850': '0.99', '852': '0.957', '819': '0.9155', '730': '0.905', '181': '0.971', '508': '0.982', '509': '1.0', '738': '1.0', '040': '0.983', '502': '0.9625', '913': '0.9695', '386': '0.967666666667', '634': '0.953', '737': '1.0', '069': '1.0', '639': '0.9795', '563': '0.9895', '461': '0.958333333333', '900': '1.0', '566': '0.98', '229': '1.0', '228': '1.0', '223': '0.989', '161': '0.986', '189': '0.990333333333', '861': '0.948', '391': '0.9585', '727': '0.983', '409': '0.976', '721': '0.9765', '757': '1.0', '153': '0.987333333333', '075': '0.978666666667', '559': '0.957', '073': '0.9855', '884': '0.938', '748': '0.944666666667', '158': '1.0', '551': '0.974', '239': '0.961', '235': '1.0', '233': '0.977', '320': '0.989', '321': '0.943', '324': '0.993', '325': '1.0', '890': '1.0', '774': '0.982333333333', '892': '0.987666666667', '088': '0.977', '142': '1.0', '897': '1.0', '083': '0.942', '208': '0.98', '085': '1.0', '149': '0.9285', '486': '0.99', '732': '0.987666666667', '357': '0.9855', '356': '1.0', '355': '1.0', '354': '0.9485', '352': '0.991333333333', '802': '0.9725', '801': '1.0', '804': '0.9855', '805': '0.926666666667', '358': '0.987'}	{'555': '0.5655', '627': '0.6635', '313': '0.693', '707': '0.6915', '584': '0.748', '392': '0.74', '810': '0.7245', '227': '0.583333333333', '399': '0.6555', '256': '0.6985', '359': '0.657'}	{'630': '1.0', '301': '0.816', '377': '0.9285', '350': '0.9595', '237': '0.849333333333'}	0.979627	0.674576	0.910667	184	11	5	-0.305051	{'217': '0.993', '091': '0.975666666667', '093': '0.956', '765': '0.9795', '911': '1.0', '136': '0.982', '505': '0.971666666667', '138': '0.984', '491': '0.993333333333', '492': '0.9565', '818': '1.0', '406': '0.9855', '405': '0.969666666667', '340': '0.988666666667', '280': '0.9655', '812': '1.0', '348': '1.0', '287': '0.877', '761': '0.99', '642': '0.993666666667', '716': '1.0', '714': '0.9805', '712': '1.0', '026': '1.0', '021': '0.979666666667', '129': '0.9425', '028': '0.99', '528': '0.974333333333', '379': '1.0', '535': '0.979', '427': '0.9865', '531': '0.97', '530': '1.0', '371': '0.968', '370': '0.977', '373': '0.988', '426': '1.0', '375': '0.987', '374': '1.0', '776': '1.0', '822': '1.0', '319': '0.973', '318': '0.98', '595': '0.937', '596': '0.988', '195': '0.970666666667', '705': '0.992666666667', '310': '1.0', '317': '0.9845', '315': '0.9715', '703': '0.971', '038': '0.9635', '390': '0.986666666667', '397': '0.983666666667', '395': '0.986', '032': '0.941', '894': '0.948', '031': '0.9475', '832': '1.0', '796': '0.9865', '837': '1.0', '790': '0.969', '799': '1.0', '808': '1.0', '367': '0.982', '365': '0.9615', '362': '0.9785', '360': '0.964', '361': '1.0', '309': '0.989666666667', '440': '0.9865', '443': '0.981', '441': '0.969', '303': '0.972333333333', '304': '0.9895', '306': '1.0', '589': '1.0', '380': '0.985666666667', '381': '1.0', '382': '0.966666666667', '109': '0.95', '385': '1.0', '049': '1.0', '048': '0.985', '100': '0.9935', '101': '0.981333333333', '042': '0.9845', '041': '0.959', '105': '0.971', '786': '0.967', '787': '1.0', '843': '0.9855', '907': '1.0', '783': '0.988', '821': '0.991', '908': '0.992333333333', '853': '0.993', '849': '1.0', '820': '0.9855', '383': '0.972333333333', '439': '0.992', '437': '0.9665', '513': '0.761666666667', '517': '1.0', '338': '0.987', '882': '1.0', '335': '1.0', '336': '0.981333333333', '332': '0.983', '059': '0.9885', '177': '0.98', '176': '0.965', '057': '1.0', '045': '0.9855', '855': '1.0', '857': '1.0', '850': '0.99', '852': '0.957', '819': '0.9155', '730': '0.905', '181': '0.971', '508': '0.982', '509': '1.0', '738': '1.0', '040': '0.983', '502': '0.9625', '913': '0.9695', '386': '0.967666666667', '634': '0.953', '737': '1.0', '069': '1.0', '639': '0.9795', '563': '0.9895', '461': '0.958333333333', '900': '1.0', '566': '0.98', '229': '1.0', '228': '1.0', '223': '0.989', '161': '0.986', '189': '0.990333333333', '861': '0.948', '391': '0.9585', '727': '0.983', '409': '0.976', '721': '0.9765', '757': '1.0', '630': '1.0', '153': '0.987333333333', '075': '0.978666666667', '559': '0.957', '073': '0.9855', '884': '0.938', '748': '0.944666666667', '158': '1.0', '551': '0.974', '239': '0.961', '235': '1.0', '233': '0.977', '320': '0.989', '321': '0.943', '324': '0.993', '325': '1.0', '890': '1.0', '774': '0.982333333333', '892': '0.987666666667', '088': '0.977', '142': '1.0', '897': '1.0', '083': '0.942', '208': '0.98', '085': '1.0', '149': '0.9285', '486': '0.99', '732': '0.987666666667', '357': '0.9855', '356': '1.0', '355': '1.0', '354': '0.9485', '352': '0.991333333333', '802': '0.9725', '801': '1.0', '804': '0.9855', '805': '0.926666666667', '358': '0.987'}	{'555': '0.5655', '627': '0.6635', '313': '0.693', '707': '0.6915', '584': '0.748', '392': '0.74', '810': '0.7245', '227': '0.583333333333', '399': '0.6555', '256': '0.6985', '359': '0.657'}	{'301': '0.816', '377': '0.9285', '350': '0.9595', '237': '0.849333333333'}	0.979737	0.674576	0.888333	185	11	4	-0.305161
Drosophila	2L	2L_951_1900	6911852	6911853	FBgn0011737	acceptor	AG	-	left	female	cis	2L	6911896	DEL	-43	2.28e-65	0.769622	TAACC	T	185	15	0.970029	0.728311	-0.241718	Counter({'total': 13906, 6911948: 13515})	Counter({'total': 1270, 6911948: 928})	{'217': '0.979333333333', '091': '1.0', '093': '0.899333333333', '765': '0.936', '911': '0.911', '136': '0.9595', '505': '0.960333333333', '138': '0.9665', '491': '0.989', '492': '0.95775', '818': '0.971', '406': '0.9545', '405': '0.955666666667', '340': '0.9895', '280': '0.983', '812': '0.969333333333', '348': '0.937333333333', '287': '0.994', '761': '0.952', '642': '0.9915', '716': '0.97', '714': '1.0', '712': '0.957', '026': '0.945', '021': '0.9765', '129': '0.9745', '028': '0.9445', '528': '0.956', '379': '0.9775', '535': '0.966666666667', '427': '0.962', '531': '0.935333333333', '530': '0.948666666667', '371': '0.983333333333', '370': '0.969666666667', '373': '0.9405', '426': '0.926', '375': '1.0', '374': '0.927', '776': '0.9755', '822': '0.988', '319': '0.975', '318': '0.9795', '595': '0.992', '596': '0.9435', '195': '0.9745', '705': '0.981', '310': '0.935', '317': '0.992', '315': '0.994', '703': '1.0', '038': '0.9675', '390': '0.9645', '397': '0.9105', '395': '1.0', '032': '0.954666666667', '894': '0.9875', '031': '0.9735', '832': '0.977', '796': '0.9665', '837': '1.0', '790': '0.98', '799': '0.950333333333', '808': '0.9455', '367': '0.978', '365': '0.9195', '362': '1.0', '360': '0.9575', '361': '0.988', '309': '0.9735', '440': '1.0', '443': '0.970666666667', '441': '0.976333333333', '303': '0.9555', '304': '0.982', '306': '1.0', '589': '1.0', '380': '0.979333333333', '381': '0.98', '382': '0.9895', '109': '0.968333333333', '385': '0.9705', '049': '0.99', '048': '0.8795', '100': '0.963666666667', '101': '0.9775', '042': '0.990333333333', '041': '0.9455', '105': '0.950666666667', '786': '1.0', '787': '1.0', '843': '0.9895', '907': '0.9675', '783': '0.942666666667', '821': '1.0', '908': '0.9855', '853': '0.9645', '849': '0.967666666667', '820': '0.981333333333', '383': '0.9575', '439': '0.962333333333', '437': '0.9715', '513': '0.762', '517': '0.984', '338': '0.9855', '882': '0.987', '335': '0.967', '336': '0.9775', '332': '0.973', '059': '0.9665', '177': '0.9885', '176': '0.978', '057': '1.0', '045': '0.977666666667', '855': '0.9865', '857': '1.0', '850': '0.947', '852': '0.871333333333', '819': '0.990333333333', '730': '0.917666666667', '181': '0.9285', '508': '0.9755', '509': '1.0', '738': '0.9585', '040': '0.9535', '502': '0.985', '913': '0.969', '386': '0.9425', '634': '0.9765', '737': '0.976', '069': '0.939', '639': '1.0', '563': '0.9885', '461': '0.987666666667', '900': '1.0', '566': '1.0', '229': '1.0', '228': '0.986', '223': '0.9845', '161': '0.9675', '189': '0.979', '861': '1.0', '391': '0.976333333333', '727': '0.9795', '409': '0.9605', '721': '0.9395', '757': '0.985666666667', '630': '0.927666666667', '153': '1.0', '075': '0.961', '559': '0.986', '073': '0.9495', '884': '0.973666666667', '748': '1.0', '158': '0.988', '551': '0.9815', '239': '0.9495', '235': '0.9875', '233': '0.953', '320': '0.989', '321': '0.9865', '324': '1.0', '325': '0.982666666667', '890': '1.0', '774': '0.988', '892': '1.0', '088': '0.979333333333', '142': '1.0', '897': '1.0', '083': '0.9835', '208': '0.99', '085': '0.9715', '149': '0.9655', '486': '0.944666666667', '732': '1.0', '357': '0.979', '356': '0.97975', '355': '0.954', '354': '0.972', '352': '0.9545', '802': '0.987', '801': '0.9015', '804': '0.9815', '805': '0.9715', '358': '0.938333333333'}	{'': 'FBgn0011737_6911852_female_SSE', '555': '0.6995', '627': '0.590666666667', '313': '0.7875', '301': '0.843', '707': '0.6805', '584': '0.872', '392': '0.624666666667', '377': '0.7725', '810': '0.624', '350': '0.9335', '227': '0.711', '399': '0.7125', '237': '0.824', '256': '0.509333333333', '359': '0.74'}	[]	TTGGTTATCTGGATGTTTACAATTTCTAACGTTTCTGCAACTCATTTTAG	TCAATCTTCTTGCGGTGACTAACAATCCGGACAGTCTGGATGGACAGCGT	4.99427	413	2L_6911852	2	Na	Na	Na	Na	FALSE	FALSE	A	6911851	2	A	G	0.068	6.96e-64		C	TRUE	FALSE	{'217': '0.979333333333', '091': '1.0', '093': '0.899333333333', '765': '0.936', '911': '0.911', '136': '0.9595', '505': '0.960333333333', '138': '0.9665', '491': '0.989', '492': '0.95775', '818': '0.971', '406': '0.9545', '405': '0.955666666667', '340': '0.9895', '280': '0.983', '812': '0.969333333333', '348': '0.937333333333', '287': '0.994', '761': '0.952', '642': '0.9915', '716': '0.97', '714': '1.0', '712': '0.957', '026': '0.945', '021': '0.9765', '129': '0.9745', '028': '0.9445', '528': '0.956', '379': '0.9775', '535': '0.966666666667', '427': '0.962', '531': '0.935333333333', '530': '0.948666666667', '371': '0.983333333333', '370': '0.969666666667', '373': '0.9405', '426': '0.926', '375': '1.0', '374': '0.927', '776': '0.9755', '822': '0.988', '319': '0.975', '318': '0.9795', '595': '0.992', '596': '0.9435', '195': '0.9745', '705': '0.981', '310': '0.935', '317': '0.992', '315': '0.994', '703': '1.0', '038': '0.9675', '390': '0.9645', '397': '0.9105', '395': '1.0', '032': '0.954666666667', '894': '0.9875', '031': '0.9735', '832': '0.977', '796': '0.9665', '837': '1.0', '790': '0.98', '799': '0.950333333333', '808': '0.9455', '367': '0.978', '365': '0.9195', '362': '1.0', '360': '0.9575', '361': '0.988', '309': '0.9735', '440': '1.0', '443': '0.970666666667', '441': '0.976333333333', '303': '0.9555', '304': '0.982', '306': '1.0', '589': '1.0', '380': '0.979333333333', '381': '0.98', '382': '0.9895', '109': '0.968333333333', '385': '0.9705', '049': '0.99', '048': '0.8795', '100': '0.963666666667', '101': '0.9775', '042': '0.990333333333', '041': '0.9455', '105': '0.950666666667', '786': '1.0', '787': '1.0', '843': '0.9895', '907': '0.9675', '783': '0.942666666667', '821': '1.0', '908': '0.9855', '853': '0.9645', '849': '0.967666666667', '820': '0.981333333333', '383': '0.9575', '439': '0.962333333333', '437': '0.9715', '513': '0.762', '517': '0.984', '338': '0.9855', '882': '0.987', '335': '0.967', '336': '0.9775', '332': '0.973', '059': '0.9665', '177': '0.9885', '176': '0.978', '057': '1.0', '045': '0.977666666667', '855': '0.9865', '857': '1.0', '850': '0.947', '852': '0.871333333333', '819': '0.990333333333', '730': '0.917666666667', '181': '0.9285', '508': '0.9755', '509': '1.0', '738': '0.9585', '040': '0.9535', '502': '0.985', '913': '0.969', '386': '0.9425', '634': '0.9765', '737': '0.976', '069': '0.939', '639': '1.0', '563': '0.9885', '461': '0.987666666667', '900': '1.0', '566': '1.0', '229': '1.0', '228': '0.986', '223': '0.9845', '161': '0.9675', '189': '0.979', '861': '1.0', '391': '0.976333333333', '727': '0.9795', '409': '0.9605', '721': '0.9395', '757': '0.985666666667', '153': '1.0', '075': '0.961', '559': '0.986', '073': '0.9495', '884': '0.973666666667', '748': '1.0', '158': '0.988', '551': '0.9815', '239': '0.9495', '235': '0.9875', '233': '0.953', '320': '0.989', '321': '0.9865', '324': '1.0', '325': '0.982666666667', '890': '1.0', '774': '0.988', '892': '1.0', '088': '0.979333333333', '142': '1.0', '897': '1.0', '083': '0.9835', '208': '0.99', '085': '0.9715', '149': '0.9655', '486': '0.944666666667', '732': '1.0', '357': '0.979', '356': '0.97975', '355': '0.954', '354': '0.972', '352': '0.9545', '802': '0.987', '801': '0.9015', '804': '0.9815', '805': '0.9715', '358': '0.938333333333'}	{'555': '0.6995', '627': '0.590666666667', '313': '0.7875', '707': '0.6805', '584': '0.872', '392': '0.624666666667', '810': '0.624', '227': '0.711', '399': '0.7125', '256': '0.509333333333', '359': '0.74'}	{'630': '0.927666666667', '301': '0.843', '377': '0.7725', '350': '0.9335', '237': '0.824'}	0.970259	0.686515	0.860133	184	11	5	-0.283744	{'217': '0.979333333333', '091': '1.0', '093': '0.899333333333', '765': '0.936', '911': '0.911', '136': '0.9595', '505': '0.960333333333', '138': '0.9665', '491': '0.989', '492': '0.95775', '818': '0.971', '406': '0.9545', '405': '0.955666666667', '340': '0.9895', '280': '0.983', '812': '0.969333333333', '348': '0.937333333333', '287': '0.994', '761': '0.952', '642': '0.9915', '716': '0.97', '714': '1.0', '712': '0.957', '026': '0.945', '021': '0.9765', '129': '0.9745', '028': '0.9445', '528': '0.956', '379': '0.9775', '535': '0.966666666667', '427': '0.962', '531': '0.935333333333', '530': '0.948666666667', '371': '0.983333333333', '370': '0.969666666667', '373': '0.9405', '426': '0.926', '375': '1.0', '374': '0.927', '776': '0.9755', '822': '0.988', '319': '0.975', '318': '0.9795', '595': '0.992', '596': '0.9435', '195': '0.9745', '705': '0.981', '310': '0.935', '317': '0.992', '315': '0.994', '703': '1.0', '038': '0.9675', '390': '0.9645', '397': '0.9105', '395': '1.0', '032': '0.954666666667', '894': '0.9875', '031': '0.9735', '832': '0.977', '796': '0.9665', '837': '1.0', '790': '0.98', '799': '0.950333333333', '808': '0.9455', '367': '0.978', '365': '0.9195', '362': '1.0', '360': '0.9575', '361': '0.988', '309': '0.9735', '440': '1.0', '443': '0.970666666667', '441': '0.976333333333', '303': '0.9555', '304': '0.982', '306': '1.0', '589': '1.0', '380': '0.979333333333', '381': '0.98', '382': '0.9895', '109': '0.968333333333', '385': '0.9705', '049': '0.99', '048': '0.8795', '100': '0.963666666667', '101': '0.9775', '042': '0.990333333333', '041': '0.9455', '105': '0.950666666667', '786': '1.0', '787': '1.0', '843': '0.9895', '907': '0.9675', '783': '0.942666666667', '821': '1.0', '908': '0.9855', '853': '0.9645', '849': '0.967666666667', '820': '0.981333333333', '383': '0.9575', '439': '0.962333333333', '437': '0.9715', '513': '0.762', '517': '0.984', '338': '0.9855', '882': '0.987', '335': '0.967', '336': '0.9775', '332': '0.973', '059': '0.9665', '177': '0.9885', '176': '0.978', '057': '1.0', '045': '0.977666666667', '855': '0.9865', '857': '1.0', '850': '0.947', '852': '0.871333333333', '819': '0.990333333333', '730': '0.917666666667', '181': '0.9285', '508': '0.9755', '509': '1.0', '738': '0.9585', '040': '0.9535', '502': '0.985', '913': '0.969', '386': '0.9425', '634': '0.9765', '737': '0.976', '069': '0.939', '639': '1.0', '563': '0.9885', '461': '0.987666666667', '900': '1.0', '566': '1.0', '229': '1.0', '228': '0.986', '223': '0.9845', '161': '0.9675', '189': '0.979', '861': '1.0', '391': '0.976333333333', '727': '0.9795', '409': '0.9605', '721': '0.9395', '757': '0.985666666667', '630': '0.927666666667', '153': '1.0', '075': '0.961', '559': '0.986', '073': '0.9495', '884': '0.973666666667', '748': '1.0', '158': '0.988', '551': '0.9815', '239': '0.9495', '235': '0.9875', '233': '0.953', '320': '0.989', '321': '0.9865', '324': '1.0', '325': '0.982666666667', '890': '1.0', '774': '0.988', '892': '1.0', '088': '0.979333333333', '142': '1.0', '897': '1.0', '083': '0.9835', '208': '0.99', '085': '0.9715', '149': '0.9655', '486': '0.944666666667', '732': '1.0', '357': '0.979', '356': '0.97975', '355': '0.954', '354': '0.972', '352': '0.9545', '802': '0.987', '801': '0.9015', '804': '0.9815', '805': '0.9715', '358': '0.938333333333'}	{'555': '0.6995', '707': '0.6805', '392': '0.624666666667', '810': '0.624', '227': '0.711', '399': '0.7125', '256': '0.509333333333', '359': '0.74'}	{'627': '0.590666666667', '313': '0.7875', '301': '0.843', '584': '0.872', '377': '0.7725', '350': '0.9335', '237': '0.824'}	0.970029	0.662687	0.80331	185	8	7	-0.307341
Drosophila	2L	2L_951_1900	6917162	6917163	FBgn0026196	acceptor	AG	-	left	female	cis	2L	6919790	SNP	-2627	3.23e-16	0.291687	A	G	117	76	0.767509	0.711922	-0.0555871	Counter({'total': 92121, 6917340: 70478, 6917223: 0})	Counter({'total': 69186, 6917340: 49308, 6917223: 0})	{'217': '0.743333333333', '091': '0.829333333333', '761': '0.7615', '765': '0.699666666667', '136': '0.708', '138': '0.6995', '105': '0.759666666667', '819': '0.712333333333', '405': '0.7', '340': '0.71', '280': '0.7735', '812': '0.804666666667', '348': '0.798666666667', '287': '0.761333333333', '716': '0.735', '712': '0.7415', '021': '0.82', '129': '0.7935', '379': '0.779', '535': '0.748333333333', '360': '0.788', '530': '0.742666666667', '371': '0.763333333333', '370': '0.761333333333', '373': '0.7995', '426': '0.7785', '821': '0.80775', '820': '0.814', '377': '0.813', '319': '0.819', '318': '0.7715', '595': '0.7735', '596': '0.75', '195': '0.761', '310': '0.783', '317': '0.756', '315': '0.744', '703': '0.69', '038': '0.765', '397': '0.793', '395': '0.8205', '032': '0.811333333333', '031': '0.697', '362': '0.758666666667', '427': '0.769', '361': '0.757', '443': '0.787', '441': '0.821666666667', '440': '0.824', '589': '0.766333333333', '380': '0.834', '382': '0.7525', '109': '0.737333333333', '385': '0.742', '386': '0.7475', '048': '0.8065', '045': '0.724', '042': '0.725666666667', '041': '0.778', '040': '0.739', '786': '0.7215', '787': '0.7915', '383': '0.8345', '783': '0.708333333333', '642': '0.728', '513': '0.762', '336': '0.797', '059': '0.7735', '057': '0.806', '855': '0.7635', '857': '0.77', '850': '0.758', '852': '0.696', '853': '0.7305', '730': '0.748666666667', '732': '0.708333333333', '508': '0.749', '509': '0.796', '738': '0.8035', '189': '0.6605', '502': '0.7845', '630': '0.755666666667', '634': '0.8135', '900': '0.8', '229': '0.753333333333', '228': '0.776', '223': '0.735', '161': '0.7565', '505': '0.780333333333', '861': '0.747666666667', '391': '0.79', '727': '0.8', '721': '0.78', '882': '0.7705', '075': '0.736', '559': '0.711', '884': '0.795666666667', '158': '0.7775', '239': '0.807', '235': '0.8005', '233': '0.808', '320': '0.825666666667', '808': '0.7415', '890': '0.8035', '774': '0.715333333333', '892': '0.696', '776': '0.7995', '894': '0.8195', '897': '0.789666666667', '083': '0.824', '208': '0.809', '486': '0.802', '357': '0.808', '354': '0.794', '802': '0.717', '801': '0.702', '805': '0.815'}	{'': 'FBgn0026196_6917162_female_SSE', '153': '0.6585', '707': '0.699', '627': '0.697666666667', '073': '0.728', '313': '0.7135', '705': '0.661', '093': '0.587', '551': '0.721', '913': '0.656', '332': '0.6715', '392': '0.719666666667', '714': '0.709', '390': '0.7745', '748': '0.752', '177': '0.725', '176': '0.636', '399': '0.758', '237': '0.805', '256': '0.670333333333', '491': '0.751666666667', '492': '0.61275', '338': '0.7985', '832': '0.715333333333', '517': '0.678333333333', '566': '0.646666666667', '837': '0.633', '406': '0.7685', '822': '0.685', '799': '0.71', '461': '0.713666666667', '335': '0.742', '639': '0.65', '181': '0.7935', '324': '0.762', '325': '0.750333333333', '810': '0.7135', '367': '0.6855', '365': '0.758', '528': '0.635666666667', '409': '0.8345', '439': '0.847', '309': '0.7795', '584': '0.68375', '088': '0.729', '142': '0.626', '737': '0.7975', '796': '0.6545', '069': '0.7245', '301': '0.698', '563': '0.6885', '303': '0.833', '304': '0.682', '085': '0.718', '149': '0.723', '555': '0.6175', '381': '0.7185', '026': '0.7175', '306': '0.7445', '049': '0.7125', '227': '0.7145', '100': '0.732333333333', '101': '0.778', '321': '0.7065', '028': '0.788', '843': '0.721', '907': '0.661', '818': '0.697666666667', '911': '0.77', '908': '0.689', '790': '0.776', '849': '0.698', '356': '0.64875', '355': '0.645', '352': '0.7465', '531': '0.775', '350': '0.7725', '757': '0.691666666667', '437': '0.7515', '804': '0.7255', '375': '0.6695', '374': '0.731', '359': '0.702', '358': '0.727333333333'}	[6917223]	GGCTATCTCTCGATTGTTCAGTGTATTTAATTTATTTCTTAACTTTTTAG	CGAGGTGTTCACCTACCAACCAGAGGCCGACAACACCTTGAACGTGAAGA	4.5491	235	2L_6917162	1	Na	Na	Na	Na	TRUE	T	C	6917162	1	A	G	0.055	0.000681		C	TRUE	FALSE	{'217': '0.743333333333', '091': '0.829333333333', '761': '0.7615', '765': '0.699666666667', '136': '0.708', '138': '0.6995', '105': '0.759666666667', '280': '0.7735', '812': '0.804666666667', '348': '0.798666666667', '287': '0.761333333333', '716': '0.735', '712': '0.7415', '021': '0.82', '129': '0.7935', '379': '0.779', '535': '0.748333333333', '360': '0.788', '530': '0.742666666667', '371': '0.763333333333', '370': '0.761333333333', '373': '0.7995', '426': '0.7785', '821': '0.80775', '820': '0.814', '377': '0.813', '319': '0.819', '318': '0.7715', '595': '0.7735', '596': '0.75', '195': '0.761', '310': '0.783', '317': '0.756', '315': '0.744', '703': '0.69', '038': '0.765', '397': '0.793', '395': '0.8205', '032': '0.811333333333', '362': '0.758666666667', '427': '0.769', '361': '0.757', '443': '0.787', '441': '0.821666666667', '440': '0.824', '589': '0.766333333333', '380': '0.834', '382': '0.7525', '109': '0.737333333333', '385': '0.742', '386': '0.7475', '048': '0.8065', '045': '0.724', '786': '0.7215', '787': '0.7915', '383': '0.8345', '783': '0.708333333333', '642': '0.728', '513': '0.762', '336': '0.797', '059': '0.7735', '057': '0.806', '855': '0.7635', '857': '0.77', '850': '0.758', '852': '0.696', '853': '0.7305', '730': '0.748666666667', '732': '0.708333333333', '508': '0.749', '509': '0.796', '738': '0.8035', '502': '0.7845', '630': '0.755666666667', '634': '0.8135', '900': '0.8', '229': '0.753333333333', '228': '0.776', '223': '0.735', '161': '0.7565', '505': '0.780333333333', '861': '0.747666666667', '391': '0.79', '727': '0.8', '721': '0.78', '882': '0.7705', '075': '0.736', '559': '0.711', '884': '0.795666666667', '158': '0.7775', '239': '0.807', '235': '0.8005', '233': '0.808', '320': '0.825666666667', '808': '0.7415', '890': '0.8035', '774': '0.715333333333', '892': '0.696', '776': '0.7995', '894': '0.8195', '897': '0.789666666667', '083': '0.824', '208': '0.809', '486': '0.802', '357': '0.808', '354': '0.794', '802': '0.717', '801': '0.702', '805': '0.815', '153': '0.6585', '707': '0.699', '627': '0.697666666667', '073': '0.728', '313': '0.7135', '705': '0.661', '551': '0.721', '913': '0.656', '332': '0.6715', '392': '0.719666666667', '714': '0.709', '390': '0.7745', '748': '0.752', '177': '0.725', '176': '0.636', '399': '0.758', '237': '0.805', '256': '0.670333333333', '491': '0.751666666667', '338': '0.7985', '832': '0.715333333333', '517': '0.678333333333', '566': '0.646666666667', '837': '0.633', '406': '0.7685', '822': '0.685', '799': '0.71', '461': '0.713666666667', '335': '0.742', '639': '0.65', '181': '0.7935', '324': '0.762', '325': '0.750333333333', '810': '0.7135', '367': '0.6855', '365': '0.758', '528': '0.635666666667', '409': '0.8345', '439': '0.847', '309': '0.7795', '584': '0.68375', '088': '0.729', '142': '0.626', '737': '0.7975', '796': '0.6545', '069': '0.7245', '301': '0.698', '563': '0.6885', '303': '0.833', '304': '0.682', '149': '0.723', '555': '0.6175', '381': '0.7185', '026': '0.7175', '306': '0.7445', '049': '0.7125', '227': '0.7145', '100': '0.732333333333', '101': '0.778', '321': '0.7065', '028': '0.788', '843': '0.721', '907': '0.661', '818': '0.697666666667', '911': '0.77', '908': '0.689', '790': '0.776', '849': '0.698', '356': '0.64875', '355': '0.645', '531': '0.775', '350': '0.7725', '757': '0.691666666667', '437': '0.7515', '804': '0.7255', '375': '0.6695', '374': '0.731', '359': '0.702', '358': '0.727333333333'}	{'819': '0.712333333333', '405': '0.7', '340': '0.71', '031': '0.697', '042': '0.725666666667', '041': '0.778', '040': '0.739', '189': '0.6605', '093': '0.587', '492': '0.61275'}	{'085': '0.718', '352': '0.7465'}	0.748968	0.692225	0.73225	188	10	2	-0.0567426	{'217': '0.743333333333', '091': '0.829333333333', '761': '0.7615', '765': '0.699666666667', '136': '0.708', '138': '0.6995', '105': '0.759666666667', '819': '0.712333333333', '405': '0.7', '340': '0.71', '280': '0.7735', '812': '0.804666666667', '348': '0.798666666667', '287': '0.761333333333', '716': '0.735', '712': '0.7415', '021': '0.82', '129': '0.7935', '379': '0.779', '535': '0.748333333333', '360': '0.788', '530': '0.742666666667', '371': '0.763333333333', '370': '0.761333333333', '373': '0.7995', '426': '0.7785', '821': '0.80775', '820': '0.814', '377': '0.813', '319': '0.819', '318': '0.7715', '595': '0.7735', '596': '0.75', '195': '0.761', '310': '0.783', '317': '0.756', '315': '0.744', '703': '0.69', '038': '0.765', '397': '0.793', '395': '0.8205', '032': '0.811333333333', '031': '0.697', '362': '0.758666666667', '427': '0.769', '361': '0.757', '443': '0.787', '441': '0.821666666667', '440': '0.824', '589': '0.766333333333', '380': '0.834', '382': '0.7525', '109': '0.737333333333', '385': '0.742', '386': '0.7475', '048': '0.8065', '045': '0.724', '042': '0.725666666667', '041': '0.778', '040': '0.739', '786': '0.7215', '787': '0.7915', '383': '0.8345', '783': '0.708333333333', '642': '0.728', '513': '0.762', '336': '0.797', '059': '0.7735', '057': '0.806', '855': '0.7635', '857': '0.77', '850': '0.758', '852': '0.696', '853': '0.7305', '730': '0.748666666667', '732': '0.708333333333', '508': '0.749', '509': '0.796', '738': '0.8035', '189': '0.6605', '502': '0.7845', '630': '0.755666666667', '634': '0.8135', '900': '0.8', '229': '0.753333333333', '228': '0.776', '223': '0.735', '161': '0.7565', '505': '0.780333333333', '861': '0.747666666667', '391': '0.79', '727': '0.8', '721': '0.78', '882': '0.7705', '075': '0.736', '559': '0.711', '884': '0.795666666667', '158': '0.7775', '239': '0.807', '235': '0.8005', '233': '0.808', '320': '0.825666666667', '808': '0.7415', '890': '0.8035', '774': '0.715333333333', '892': '0.696', '776': '0.7995', '894': '0.8195', '897': '0.789666666667', '083': '0.824', '208': '0.809', '486': '0.802', '357': '0.808', '354': '0.794', '802': '0.717', '801': '0.702', '805': '0.815'}	{'153': '0.6585', '707': '0.699', '627': '0.697666666667', '073': '0.728', '313': '0.7135', '705': '0.661', '093': '0.587', '551': '0.721', '913': '0.656', '332': '0.6715', '390': '0.7745', '748': '0.752', '177': '0.725', '176': '0.636', '399': '0.758', '256': '0.670333333333', '491': '0.751666666667', '492': '0.61275', '517': '0.678333333333', '566': '0.646666666667', '837': '0.633', '406': '0.7685', '799': '0.71', '461': '0.713666666667', '335': '0.742', '639': '0.65', '181': '0.7935', '324': '0.762', '325': '0.750333333333', '810': '0.7135', '367': '0.6855', '365': '0.758', '309': '0.7795', '584': '0.68375', '737': '0.7975', '796': '0.6545', '069': '0.7245', '301': '0.698', '304': '0.682', '085': '0.718', '149': '0.723', '555': '0.6175', '026': '0.7175', '306': '0.7445', '049': '0.7125', '227': '0.7145', '321': '0.7065', '028': '0.788', '907': '0.661', '818': '0.697666666667', '908': '0.689', '849': '0.698', '356': '0.64875', '355': '0.645', '352': '0.7465', '350': '0.7725', '757': '0.691666666667', '437': '0.7515', '804': '0.7255', '374': '0.731', '359': '0.702', '358': '0.727333333333'}	{'714': '0.709', '237': '0.805', '338': '0.7985', '528': '0.635666666667', '409': '0.8345', '088': '0.729', '142': '0.626', '563': '0.6885', '303': '0.833', '381': '0.7185', '100': '0.732333333333', '101': '0.778', '843': '0.721', '375': '0.6695'}	0.767509	0.706897	0.734179	117	62	14	-0.0606128
Drosophila	2L	2L_951_1900	6917340	6917340	FBgn0026196	donor	GT	-	right	female	cis	2L	6919790	SNP	-2450	1.18e-14	0.265324	A	G	117	76	0.771946	0.717248	-0.0546981	Counter({'total': 91552, 6917162: 70478, 6917280: 10, 6917158: 5, 6917139: 2, 6917191: 0})	Counter({'total': 68675, 6917162: 49308, 6917280: 10, 6917191: 2, 6917158: 0, 6917139: 0})	{'217': '0.749', '091': '0.831333333333', '761': '0.765', '765': '0.696333333333', '136': '0.7335', '138': '0.706', '105': '0.77', '819': '0.693666666667', '405': '0.680666666667', '340': '0.6685', '280': '0.78', '812': '0.816666666667', '348': '0.803', '287': '0.771666666667', '716': '0.738666666667', '712': '0.748', '021': '0.82', '129': '0.79', '379': '0.796', '535': '0.748666666667', '360': '0.79', '530': '0.744666666667', '371': '0.765666666667', '370': '0.766333333333', '373': '0.8095', '426': '0.812', '821': '0.813', '820': '0.834666666667', '377': '0.8135', '319': '0.8205', '318': '0.775', '595': '0.78', '596': '0.747', '195': '0.7675', '310': '0.786333333333', '317': '0.758333333333', '315': '0.752', '703': '0.7015', '038': '0.769', '397': '0.7975', '395': '0.828', '032': '0.816333333333', '031': '0.693', '362': '0.768333333333', '427': '0.7735', '361': '0.775', '443': '0.787', '441': '0.833', '440': '0.84', '589': '0.774', '380': '0.841333333333', '382': '0.755', '109': '0.74', '385': '0.7485', '386': '0.753', '048': '0.8', '045': '0.728666666667', '042': '0.715', '041': '0.747', '040': '0.7095', '786': '0.728', '787': '0.791', '383': '0.8435', '783': '0.712', '642': '0.7455', '513': '0.7655', '336': '0.8105', '059': '0.7775', '057': '0.8055', '855': '0.767', '857': '0.782', '850': '0.7625', '852': '0.708', '853': '0.732', '730': '0.749333333333', '732': '0.708333333333', '508': '0.761', '509': '0.807', '738': '0.8075', '189': '0.6425', '502': '0.787', '630': '0.758333333333', '634': '0.8145', '900': '0.806', '229': '0.756666666667', '228': '0.7835', '223': '0.7395', '161': '0.7655', '505': '0.795666666667', '861': '0.752333333333', '391': '0.784666666667', '727': '0.799', '721': '0.7875', '882': '0.7775', '075': '0.753', '559': '0.718', '884': '0.805333333333', '158': '0.779', '239': '0.8165', '235': '0.804', '233': '0.809', '320': '0.833', '808': '0.747', '890': '0.8135', '774': '0.720666666667', '892': '0.7005', '776': '0.805', '894': '0.8215', '897': '0.803', '083': '0.827', '208': '0.814', '486': '0.817', '357': '0.817', '354': '0.8155', '802': '0.7155', '801': '0.7065', '805': '0.8255'}	{'': 'FBgn0026196_6917340_female_SSE', '153': '0.6615', '707': '0.7145', '627': '0.694666666667', '073': '0.7405', '313': '0.724', '705': '0.668', '093': '0.56', '551': '0.734', '913': '0.67', '332': '0.6755', '392': '0.722666666667', '714': '0.71', '390': '0.78', '748': '0.7585', '177': '0.7345', '176': '0.6625', '399': '0.7615', '237': '0.807333333333', '256': '0.673333333333', '491': '0.763', '492': '0.61225', '338': '0.797', '832': '0.721666666667', '517': '0.686666666667', '566': '0.654', '837': '0.6345', '406': '0.7705', '822': '0.686', '799': '0.714', '461': '0.734', '335': '0.744', '639': '0.647666666667', '181': '0.81475', '324': '0.7775', '325': '0.753333333333', '810': '0.717', '367': '0.688', '365': '0.7555', '528': '0.645666666667', '409': '0.8455', '439': '0.854', '309': '0.796', '584': '0.687', '088': '0.730333333333', '142': '0.629666666667', '737': '0.796', '796': '0.658', '069': '0.7405', '301': '0.698', '563': '0.7015', '303': '0.837', '304': '0.692', '085': '0.7015', '149': '0.7275', '555': '0.619', '381': '0.723', '026': '0.731', '306': '0.744', '049': '0.72', '227': '0.716', '100': '0.743333333333', '101': '0.7795', '321': '0.711', '028': '0.792', '843': '0.7295', '907': '0.6605', '818': '0.708666666667', '911': '0.784', '908': '0.7015', '790': '0.789', '849': '0.703', '356': '0.6555', '355': '0.643', '352': '0.744', '531': '0.779666666667', '350': '0.7805', '757': '0.688666666667', '437': '0.758', '804': '0.7305', '375': '0.678', '374': '0.7365', '359': '0.704', '358': '0.73'}	[6917223]	GTATGTTTTAGCTGTCAATTATATAAGAGTAAACAGATTTCCAGTGATGA	TCCGGCACCGGCAAGGCCAAGGCCAAGTTCGAGAAGTACCAGGCCAAGAG	4.48569	267	2L_6917340	1	Na	Na	Na	Na	TRUE	T	C	6917224	116	T	C	0.095	1.19e-06		G	TRUE	FALSE	{'217': '0.749', '091': '0.831333333333', '761': '0.765', '765': '0.696333333333', '136': '0.7335', '138': '0.706', '105': '0.77', '280': '0.78', '812': '0.816666666667', '348': '0.803', '287': '0.771666666667', '716': '0.738666666667', '712': '0.748', '021': '0.82', '129': '0.79', '379': '0.796', '535': '0.748666666667', '360': '0.79', '530': '0.744666666667', '371': '0.765666666667', '370': '0.766333333333', '373': '0.8095', '426': '0.812', '821': '0.813', '820': '0.834666666667', '319': '0.8205', '318': '0.775', '595': '0.78', '596': '0.747', '195': '0.7675', '310': '0.786333333333', '317': '0.758333333333', '315': '0.752', '703': '0.7015', '038': '0.769', '397': '0.7975', '395': '0.828', '032': '0.816333333333', '362': '0.768333333333', '427': '0.7735', '361': '0.775', '443': '0.787', '441': '0.833', '440': '0.84', '589': '0.774', '380': '0.841333333333', '382': '0.755', '109': '0.74', '385': '0.7485', '386': '0.753', '048': '0.8', '045': '0.728666666667', '786': '0.728', '787': '0.791', '383': '0.8435', '783': '0.712', '642': '0.7455', '513': '0.7655', '336': '0.8105', '059': '0.7775', '057': '0.8055', '855': '0.767', '857': '0.782', '850': '0.7625', '852': '0.708', '853': '0.732', '730': '0.749333333333', '732': '0.708333333333', '508': '0.761', '509': '0.807', '738': '0.8075', '502': '0.787', '634': '0.8145', '900': '0.806', '229': '0.756666666667', '228': '0.7835', '223': '0.7395', '161': '0.7655', '505': '0.795666666667', '861': '0.752333333333', '391': '0.784666666667', '727': '0.799', '721': '0.7875', '882': '0.7775', '075': '0.753', '559': '0.718', '884': '0.805333333333', '158': '0.779', '239': '0.8165', '235': '0.804', '233': '0.809', '320': '0.833', '808': '0.747', '890': '0.8135', '774': '0.720666666667', '892': '0.7005', '776': '0.805', '894': '0.8215', '897': '0.803', '083': '0.827', '208': '0.814', '486': '0.817', '357': '0.817', '354': '0.8155', '802': '0.7155', '801': '0.7065', '805': '0.8255', '153': '0.6615', '707': '0.7145', '073': '0.7405', '705': '0.668', '551': '0.734', '913': '0.67', '332': '0.6755', '392': '0.722666666667', '714': '0.71', '390': '0.78', '748': '0.7585', '177': '0.7345', '176': '0.6625', '399': '0.7615', '256': '0.673333333333', '491': '0.763', '338': '0.797', '832': '0.721666666667', '517': '0.686666666667', '566': '0.654', '837': '0.6345', '406': '0.7705', '822': '0.686', '799': '0.714', '461': '0.734', '335': '0.744', '639': '0.647666666667', '181': '0.81475', '324': '0.7775', '325': '0.753333333333', '810': '0.717', '367': '0.688', '365': '0.7555', '528': '0.645666666667', '409': '0.8455', '439': '0.854', '309': '0.796', '088': '0.730333333333', '142': '0.629666666667', '737': '0.796', '796': '0.658', '069': '0.7405', '563': '0.7015', '303': '0.837', '304': '0.692', '149': '0.7275', '555': '0.619', '381': '0.723', '306': '0.744', '049': '0.72', '227': '0.716', '100': '0.743333333333', '101': '0.7795', '321': '0.711', '028': '0.792', '843': '0.7295', '907': '0.6605', '818': '0.708666666667', '911': '0.784', '908': '0.7015', '790': '0.789', '356': '0.6555', '355': '0.643', '531': '0.779666666667', '757': '0.688666666667', '437': '0.758', '804': '0.7305', '375': '0.678', '374': '0.7365', '358': '0.73'}	{'819': '0.693666666667', '405': '0.680666666667', '340': '0.6685', '031': '0.693', '042': '0.715', '041': '0.747', '040': '0.7095', '189': '0.6425', '627': '0.694666666667', '313': '0.724', '093': '0.56', '492': '0.61225', '584': '0.687', '026': '0.731', '359': '0.704'}	{'377': '0.8135', '630': '0.758333333333', '237': '0.807333333333', '301': '0.698', '085': '0.7015', '849': '0.703', '352': '0.744', '350': '0.7805'}	0.756478	0.684183	0.750771	177	15	8	-0.0722945	{'217': '0.749', '091': '0.831333333333', '761': '0.765', '765': '0.696333333333', '136': '0.7335', '138': '0.706', '105': '0.77', '819': '0.693666666667', '405': '0.680666666667', '340': '0.6685', '280': '0.78', '812': '0.816666666667', '348': '0.803', '287': '0.771666666667', '716': '0.738666666667', '712': '0.748', '021': '0.82', '129': '0.79', '379': '0.796', '535': '0.748666666667', '360': '0.79', '530': '0.744666666667', '371': '0.765666666667', '370': '0.766333333333', '373': '0.8095', '426': '0.812', '821': '0.813', '820': '0.834666666667', '377': '0.8135', '319': '0.8205', '318': '0.775', '595': '0.78', '596': '0.747', '195': '0.7675', '310': '0.786333333333', '317': '0.758333333333', '315': '0.752', '703': '0.7015', '038': '0.769', '397': '0.7975', '395': '0.828', '032': '0.816333333333', '031': '0.693', '362': '0.768333333333', '427': '0.7735', '361': '0.775', '443': '0.787', '441': '0.833', '440': '0.84', '589': '0.774', '380': '0.841333333333', '382': '0.755', '109': '0.74', '385': '0.7485', '386': '0.753', '048': '0.8', '045': '0.728666666667', '042': '0.715', '041': '0.747', '040': '0.7095', '786': '0.728', '787': '0.791', '383': '0.8435', '783': '0.712', '642': '0.7455', '513': '0.7655', '336': '0.8105', '059': '0.7775', '057': '0.8055', '855': '0.767', '857': '0.782', '850': '0.7625', '852': '0.708', '853': '0.732', '730': '0.749333333333', '732': '0.708333333333', '508': '0.761', '509': '0.807', '738': '0.8075', '189': '0.6425', '502': '0.787', '630': '0.758333333333', '634': '0.8145', '900': '0.806', '229': '0.756666666667', '228': '0.7835', '223': '0.7395', '161': '0.7655', '505': '0.795666666667', '861': '0.752333333333', '391': '0.784666666667', '727': '0.799', '721': '0.7875', '882': '0.7775', '075': '0.753', '559': '0.718', '884': '0.805333333333', '158': '0.779', '239': '0.8165', '235': '0.804', '233': '0.809', '320': '0.833', '808': '0.747', '890': '0.8135', '774': '0.720666666667', '892': '0.7005', '776': '0.805', '894': '0.8215', '897': '0.803', '083': '0.827', '208': '0.814', '486': '0.817', '357': '0.817', '354': '0.8155', '802': '0.7155', '801': '0.7065', '805': '0.8255'}	{'153': '0.6615', '707': '0.7145', '627': '0.694666666667', '073': '0.7405', '313': '0.724', '705': '0.668', '093': '0.56', '551': '0.734', '913': '0.67', '332': '0.6755', '390': '0.78', '748': '0.7585', '177': '0.7345', '176': '0.6625', '399': '0.7615', '256': '0.673333333333', '491': '0.763', '492': '0.61225', '517': '0.686666666667', '566': '0.654', '837': '0.6345', '406': '0.7705', '799': '0.714', '461': '0.734', '335': '0.744', '639': '0.647666666667', '181': '0.81475', '324': '0.7775', '325': '0.753333333333', '810': '0.717', '367': '0.688', '365': '0.7555', '309': '0.796', '584': '0.687', '737': '0.796', '796': '0.658', '069': '0.7405', '301': '0.698', '304': '0.692', '085': '0.7015', '149': '0.7275', '555': '0.619', '026': '0.731', '306': '0.744', '049': '0.72', '227': '0.716', '321': '0.711', '028': '0.792', '907': '0.6605', '818': '0.708666666667', '908': '0.7015', '849': '0.703', '356': '0.6555', '355': '0.643', '352': '0.744', '350': '0.7805', '757': '0.688666666667', '437': '0.758', '804': '0.7305', '374': '0.7365', '359': '0.704', '358': '0.73'}	{'714': '0.71', '237': '0.807333333333', '338': '0.797', '528': '0.645666666667', '409': '0.8455', '088': '0.730333333333', '142': '0.629666666667', '563': '0.7015', '303': '0.837', '381': '0.723', '100': '0.743333333333', '101': '0.7795', '843': '0.7295', '375': '0.678'}	0.771946	0.712153	0.73981	117	62	14	-0.0597926
Drosophila	2L	2L_951_1900	6938148	6938149	FBgn0031869	acceptor	AG	-	left	male	cis	2L	6938017	SNP	132	1.49e-49	0.724941	C	G	146	25	0.942683	0.68494	-0.257743	Counter({'total': 5209, 6938202: 4906, 6938206: 7, 6951879: 2, 6938209: 0})	Counter({'total': 724, 6938202: 506, 6938209: 0, 6938206: 0, 6951879: 0})	{'819': '0.9665', '091': '0.892', '761': '0.9165', '765': '1.0', '136': '0.8975', '138': '0.916666666667', '491': '0.976333333333', '818': '0.923', '406': '0.9525', '405': '0.95', '340': '0.935333333333', '812': '0.975', '348': '0.89', '409': '0.950666666667', '712': '1.0', '129': '1.0', '028': '0.9775', '911': '0.9705', '379': '0.9285', '530': '1.0', '371': '1.0', '370': '0.935', '373': '0.8705', '426': '0.956666666667', '375': '0.975', '374': '0.95', '377': '0.9165', '822': '0.9705', '319': '0.9445', '318': '0.9555', '595': '1.0', '596': '0.921', '195': '0.9475', '705': '1.0', '707': '0.9175', '317': '1.0', '315': '0.9735', '392': '0.9', '038': '1.0', '776': '0.9735', '397': '0.949333333333', '395': '0.9105', '032': '0.917666666667', '399': '0.935', '031': '0.9545', '832': '0.928', '837': '0.9', '790': '0.819', '799': '0.9435', '362': '0.8975', '427': '1.0', '361': '1.0', '584': '0.969', '443': '1.0', '301': '0.9615', '303': '0.887666666667', '304': '0.972', '306': '1.0', '380': '0.890333333333', '381': '0.975', '382': '0.949', '383': '0.95', '385': '1.0', '386': '0.792', '048': '0.9545', '045': '0.9705', '042': '0.931', '041': '0.935', '040': '0.894', '900': '1.0', '787': '0.8575', '843': '0.899', '907': '1.0', '821': '0.806', '908': '0.82', '853': '1.0', '820': '0.9365', '642': '0.930666666667', '437': '0.9175', '513': '0.959333333333', '338': '0.9545', '335': '0.969', '336': '1.0', '332': '0.951', '059': '0.921', '177': '0.95', '176': '0.7835', '100': '0.958333333333', '855': '0.881', '850': '0.9645', '852': '1.0', '730': '0.9665', '313': '0.969666666667', '732': '1.0', '508': '0.96', '509': '0.898', '105': '0.869', '502': '0.9645', '630': '0.972', '634': '1.0', '737': '0.979', '069': '0.95', '639': '0.8605', '563': '0.882', '566': '0.9525', '229': '0.9375', '228': '0.979', '227': '0.948', '223': '1.0', '505': '0.983333333333', '391': '0.8605', '805': '0.976333333333', '721': '0.94', '757': '0.966333333333', '882': '0.9', '153': '0.974333333333', '559': '0.9615', '073': '0.923', '884': '1.0', '748': '1.0', '158': '0.881', '551': '0.949', '239': '1.0', '235': '0.9275', '237': '0.969666666667', '233': '0.944333333333', '320': '1.0', '321': '1.0', '324': '0.864666666667', '325': '0.9615', '890': '0.892', '774': '0.923333333333', '088': '0.976', '897': '0.941', '083': '0.886333333333', '208': '0.861333333333', '149': '0.8275', '486': '0.9735', '357': '0.9375', '355': '1.0', '352': '0.909', '350': '0.808', '802': '0.895', '804': '1.0', '359': '1.0', '358': '0.9585'}	{'': 'FBgn0031869_6938148_male_SSE', '217': '0.7745', '075': '0.5715', '057': '0.6335', '256': '0.6915', '857': '0.588', '181': '0.725', '738': '0.7475', '365': '0.7355', '528': '0.912', '360': '0.704', '714': '0.612', '716': '0.8545', '441': '0.673', '440': '0.732', '589': '0.5625', '021': '0.6025', '049': '0.591', '783': '0.5335', '356': '0.691', '535': '0.6635', '808': '0.8275', '913': '0.676', '531': '0.669', '439': '0.6665', '517': '0.686'}	[6938206, 6938209, 6951879]	ATCAGCTAAGTTGATTTCCAAAAGTATTTACTAATAAATAAACTTCCTAG	GCGGAAGCCGAGGAGCTACGCAATCCTGGCAAGAAGAAGGCACCCATGCT	4.98764	87	2L_6938148	1	Na	Na	Na	Na	TRUE	G	C	6938152	-3	ATTGTTTAA	G	0.158	8.49e-45		C	FALSE	FALSE	{'819': '0.9665', '091': '0.892', '761': '0.9165', '765': '1.0', '136': '0.8975', '138': '0.916666666667', '491': '0.976333333333', '818': '0.923', '406': '0.9525', '340': '0.935333333333', '812': '0.975', '348': '0.89', '409': '0.950666666667', '712': '1.0', '129': '1.0', '028': '0.9775', '911': '0.9705', '379': '0.9285', '530': '1.0', '371': '1.0', '370': '0.935', '373': '0.8705', '426': '0.956666666667', '375': '0.975', '374': '0.95', '377': '0.9165', '822': '0.9705', '319': '0.9445', '318': '0.9555', '595': '1.0', '596': '0.921', '195': '0.9475', '705': '1.0', '707': '0.9175', '317': '1.0', '315': '0.9735', '392': '0.9', '038': '1.0', '776': '0.9735', '397': '0.949333333333', '395': '0.9105', '032': '0.917666666667', '399': '0.935', '031': '0.9545', '832': '0.928', '837': '0.9', '790': '0.819', '799': '0.9435', '362': '0.8975', '427': '1.0', '361': '1.0', '584': '0.969', '443': '1.0', '301': '0.9615', '303': '0.887666666667', '304': '0.972', '306': '1.0', '380': '0.890333333333', '381': '0.975', '382': '0.949', '383': '0.95', '385': '1.0', '048': '0.9545', '045': '0.9705', '042': '0.931', '041': '0.935', '040': '0.894', '900': '1.0', '787': '0.8575', '843': '0.899', '907': '1.0', '821': '0.806', '853': '1.0', '820': '0.9365', '642': '0.930666666667', '437': '0.9175', '513': '0.959333333333', '338': '0.9545', '335': '0.969', '336': '1.0', '332': '0.951', '059': '0.921', '177': '0.95', '176': '0.7835', '100': '0.958333333333', '855': '0.881', '850': '0.9645', '852': '1.0', '730': '0.9665', '313': '0.969666666667', '732': '1.0', '508': '0.96', '105': '0.869', '502': '0.9645', '630': '0.972', '634': '1.0', '737': '0.979', '069': '0.95', '639': '0.8605', '563': '0.882', '566': '0.9525', '229': '0.9375', '228': '0.979', '227': '0.948', '223': '1.0', '505': '0.983333333333', '391': '0.8605', '805': '0.976333333333', '721': '0.94', '757': '0.966333333333', '882': '0.9', '153': '0.974333333333', '559': '0.9615', '073': '0.923', '884': '1.0', '748': '1.0', '158': '0.881', '551': '0.949', '239': '1.0', '235': '0.9275', '237': '0.969666666667', '233': '0.944333333333', '320': '1.0', '321': '1.0', '324': '0.864666666667', '325': '0.9615', '890': '0.892', '774': '0.923333333333', '088': '0.976', '897': '0.941', '083': '0.886333333333', '208': '0.861333333333', '149': '0.8275', '486': '0.9735', '357': '0.9375', '355': '1.0', '352': '0.909', '350': '0.808', '802': '0.895', '804': '1.0', '359': '1.0', '358': '0.9585'}	{'386': '0.792', '908': '0.82', '509': '0.898', '217': '0.7745', '075': '0.5715', '057': '0.6335', '256': '0.6915', '857': '0.588', '181': '0.725', '738': '0.7475', '365': '0.7355', '714': '0.612', '716': '0.8545', '441': '0.673', '440': '0.732', '589': '0.5625', '021': '0.6025', '049': '0.591', '783': '0.5335', '356': '0.691', '535': '0.6635', '808': '0.8275', '531': '0.669', '439': '0.6665', '517': '0.686'}	{'405': '0.95', '528': '0.912', '360': '0.704', '913': '0.676'}	0.944871	0.69366	0.8105	142	25	4	-0.251211	{'819': '0.9665', '091': '0.892', '761': '0.9165', '765': '1.0', '136': '0.8975', '138': '0.916666666667', '491': '0.976333333333', '818': '0.923', '406': '0.9525', '405': '0.95', '340': '0.935333333333', '812': '0.975', '348': '0.89', '409': '0.950666666667', '712': '1.0', '129': '1.0', '028': '0.9775', '911': '0.9705', '379': '0.9285', '530': '1.0', '371': '1.0', '370': '0.935', '373': '0.8705', '426': '0.956666666667', '375': '0.975', '374': '0.95', '377': '0.9165', '822': '0.9705', '319': '0.9445', '318': '0.9555', '595': '1.0', '596': '0.921', '195': '0.9475', '705': '1.0', '707': '0.9175', '317': '1.0', '315': '0.9735', '392': '0.9', '038': '1.0', '776': '0.9735', '397': '0.949333333333', '395': '0.9105', '032': '0.917666666667', '399': '0.935', '031': '0.9545', '832': '0.928', '837': '0.9', '790': '0.819', '799': '0.9435', '362': '0.8975', '427': '1.0', '361': '1.0', '584': '0.969', '443': '1.0', '301': '0.9615', '303': '0.887666666667', '304': '0.972', '306': '1.0', '380': '0.890333333333', '381': '0.975', '382': '0.949', '383': '0.95', '385': '1.0', '386': '0.792', '048': '0.9545', '045': '0.9705', '042': '0.931', '041': '0.935', '040': '0.894', '900': '1.0', '787': '0.8575', '843': '0.899', '907': '1.0', '821': '0.806', '908': '0.82', '853': '1.0', '820': '0.9365', '642': '0.930666666667', '437': '0.9175', '513': '0.959333333333', '338': '0.9545', '335': '0.969', '336': '1.0', '332': '0.951', '059': '0.921', '177': '0.95', '176': '0.7835', '100': '0.958333333333', '855': '0.881', '850': '0.9645', '852': '1.0', '730': '0.9665', '313': '0.969666666667', '732': '1.0', '508': '0.96', '509': '0.898', '105': '0.869', '502': '0.9645', '630': '0.972', '634': '1.0', '737': '0.979', '069': '0.95', '639': '0.8605', '563': '0.882', '566': '0.9525', '229': '0.9375', '228': '0.979', '227': '0.948', '223': '1.0', '505': '0.983333333333', '391': '0.8605', '805': '0.976333333333', '721': '0.94', '757': '0.966333333333', '882': '0.9', '153': '0.974333333333', '559': '0.9615', '073': '0.923', '884': '1.0', '748': '1.0', '158': '0.881', '551': '0.949', '239': '1.0', '235': '0.9275', '237': '0.969666666667', '233': '0.944333333333', '320': '1.0', '321': '1.0', '324': '0.864666666667', '325': '0.9615', '890': '0.892', '774': '0.923333333333', '088': '0.976', '897': '0.941', '083': '0.886333333333', '208': '0.861333333333', '149': '0.8275', '486': '0.9735', '357': '0.9375', '355': '1.0', '352': '0.909', '350': '0.808', '802': '0.895', '804': '1.0', '359': '1.0', '358': '0.9585'}	{'217': '0.7745', '075': '0.5715', '057': '0.6335', '256': '0.6915', '857': '0.588', '181': '0.725', '738': '0.7475', '365': '0.7355', '714': '0.612', '716': '0.8545', '441': '0.673', '440': '0.732', '589': '0.5625', '021': '0.6025', '049': '0.591', '783': '0.5335', '356': '0.691', '535': '0.6635', '808': '0.8275', '913': '0.676', '531': '0.669', '439': '0.6665', '517': '0.686'}	{'528': '0.912', '360': '0.704'}	0.942683	0.674239	0.808	146	23	2	-0.268444
Drosophila	2L	2L_951_1900	6958655	6958655	FBgn0031875	acceptor	AG	+	right	female	cis	2L	6958658	SNP	3	3e-68	0.784499	C	T	154	46	0.978452	0.863661	-0.114791	Counter({'total': 15425, 6958589: 15093, 6958578: 7})	Counter({'total': 5371, 6958589: 4641, 6958578: 0})	{'217': '1.0', '819': '0.98', '091': '1.0', '761': '1.0', '765': '0.973', '136': '0.9935', '505': '0.983', '138': '0.9925', '491': '0.990333333333', '406': '0.959', '810': '0.976', '280': '0.9885', '409': '0.992', '712': '1.0', '021': '0.9585', '129': '0.9205', '028': '1.0', '911': '0.9775', '379': '0.9815', '535': '0.959', '427': '0.9925', '531': '0.981666666667', '530': '0.972333333333', '371': '0.967', '370': '0.98', '373': '0.942', '426': '0.9815', '375': '1.0', '374': '0.969', '377': '0.978', '822': '0.951666666667', '319': '1.0', '318': '0.978', '195': '0.9565', '705': '0.975', '310': '1.0', '317': '0.992', '315': '1.0', '703': '0.96', '392': '0.955', '038': '1.0', '390': '0.978', '397': '1.0', '395': '0.992', '399': '0.9735', '031': '0.964', '832': '0.982333333333', '796': '0.937', '837': '0.9395', '790': '0.988666666667', '367': '0.961', '362': '0.976', '360': '0.991', '361': '0.988', '309': '0.99', '584': '0.94025', '440': '0.965', '301': '0.9565', '441': '0.976666666667', '303': '1.0', '304': '0.989', '306': '0.9525', '589': '1.0', '380': '0.994', '381': '0.9885', '382': '0.992', '776': '1.0', '385': '0.993', '049': '0.9765', '045': '0.983333333333', '101': '0.9375', '042': '0.991333333333', '041': '0.9845', '040': '0.979', '786': '0.968', '787': '0.9755', '843': '0.982', '907': '0.978', '783': '0.981333333333', '821': '0.93325', '908': '0.9805', '853': '1.0', '820': '1.0', '642': '0.9725', '439': '0.960666666667', '437': '1.0', '513': '0.9825', '517': '0.992666666667', '338': '0.9675', '335': '0.9885', '332': '0.96', '059': '1.0', '177': '0.991', '176': '0.954', '057': '0.9785', '256': '0.985333333333', '855': '0.99', '857': '0.985', '850': '0.9295', '852': '0.968', '730': '0.966333333333', '313': '0.9835', '181': '0.9875', '508': '0.972', '509': '1.0', '738': '0.9635', '105': '1.0', '707': '0.989', '634': '0.9935', '737': '0.991', '069': '0.9895', '639': '0.992333333333', '566': '0.952', '229': '0.988666666667', '228': '0.9895', '227': '0.9775', '223': '0.9895', '189': '1.0', '861': '0.969333333333', '727': '1.0', '721': '0.988', '757': '0.977666666667', '882': '0.9465', '153': '0.9575', '075': '0.9785', '073': '0.966', '555': '0.9735', '158': '0.9635', '551': '1.0', '239': '0.9805', '235': '0.9935', '320': '0.986', '321': '0.987', '324': '0.9855', '325': '0.983666666667', '890': '0.982', '774': '0.961666666667', '892': '1.0', '088': '0.925333333333', '142': '0.958666666667', '897': '1.0', '083': '0.9905', '208': '0.9885', '149': '0.978', '486': '0.948333333333', '732': '0.990666666667', '357': '1.0', '355': '0.959', '354': '0.9555', '350': '0.9815', '801': '0.9835', '804': '0.9825', '805': '0.9375', '358': '0.974666666667'}	{'': 'FBgn0031875_6958655_female_SSE', '559': '0.8995', '596': '0.8045', '748': '0.909', '026': '0.774', '336': '0.891', '391': '0.828666666667', '032': '0.850333333333', '595': '0.8405', '237': '0.877', '492': '0.867', '233': '0.853', '884': '0.870666666667', '799': '0.934', '818': '0.797666666667', '405': '0.895', '808': '0.868', '340': '0.899', '812': '0.949666666667', '365': '0.845', '348': '0.778666666667', '287': '0.808', '913': '0.808', '630': '0.861333333333', '093': '0.795333333333', '894': '0.834', '443': '0.891333333333', '716': '0.861', '563': '0.869', '461': '0.814333333333', '085': '0.879', '627': '0.870333333333', '109': '0.833', '386': '0.815', '048': '0.8305', '528': '0.869333333333', '714': '0.904', '100': '0.867333333333', '161': '0.8555', '900': '0.8485', '502': '0.8955', '849': '0.938', '356': '0.85025', '383': '0.91', '352': '0.932', '802': '0.964', '359': '0.891666666667'}	[6958631, 6958691]	ATATAAATAATCATTATATCCAATAGAAACTATTAATGATATGTTTTCAG	AGCGATTTTGTGCTGCCCATTAATGCCGATTCTAAGGCCGTGGAACTTGT	4.99291	217	2L_6958655	1	Na	Na	Na	Na	TRUE	C	T	6958658	3	T	C	0.195	3e-68		C	TRUE	TRUE	{'217': '1.0', '819': '0.98', '091': '1.0', '761': '1.0', '765': '0.973', '136': '0.9935', '505': '0.983', '138': '0.9925', '491': '0.990333333333', '406': '0.959', '810': '0.976', '280': '0.9885', '409': '0.992', '712': '1.0', '021': '0.9585', '129': '0.9205', '028': '1.0', '911': '0.9775', '379': '0.9815', '535': '0.959', '427': '0.9925', '531': '0.981666666667', '530': '0.972333333333', '371': '0.967', '370': '0.98', '373': '0.942', '426': '0.9815', '375': '1.0', '374': '0.969', '377': '0.978', '822': '0.951666666667', '319': '1.0', '318': '0.978', '195': '0.9565', '705': '0.975', '310': '1.0', '317': '0.992', '315': '1.0', '703': '0.96', '392': '0.955', '038': '1.0', '390': '0.978', '397': '1.0', '395': '0.992', '399': '0.9735', '031': '0.964', '832': '0.982333333333', '796': '0.937', '837': '0.9395', '790': '0.988666666667', '367': '0.961', '362': '0.976', '360': '0.991', '361': '0.988', '309': '0.99', '584': '0.94025', '440': '0.965', '301': '0.9565', '441': '0.976666666667', '303': '1.0', '304': '0.989', '306': '0.9525', '589': '1.0', '380': '0.994', '381': '0.9885', '382': '0.992', '776': '1.0', '385': '0.993', '049': '0.9765', '045': '0.983333333333', '101': '0.9375', '042': '0.991333333333', '041': '0.9845', '040': '0.979', '786': '0.968', '787': '0.9755', '843': '0.982', '907': '0.978', '783': '0.981333333333', '821': '0.93325', '908': '0.9805', '853': '1.0', '820': '1.0', '642': '0.9725', '439': '0.960666666667', '437': '1.0', '513': '0.9825', '517': '0.992666666667', '338': '0.9675', '335': '0.9885', '332': '0.96', '059': '1.0', '177': '0.991', '176': '0.954', '057': '0.9785', '256': '0.985333333333', '855': '0.99', '857': '0.985', '850': '0.9295', '852': '0.968', '730': '0.966333333333', '313': '0.9835', '181': '0.9875', '508': '0.972', '509': '1.0', '738': '0.9635', '105': '1.0', '707': '0.989', '634': '0.9935', '737': '0.991', '069': '0.9895', '639': '0.992333333333', '566': '0.952', '229': '0.988666666667', '228': '0.9895', '227': '0.9775', '223': '0.9895', '189': '1.0', '861': '0.969333333333', '727': '1.0', '721': '0.988', '757': '0.977666666667', '882': '0.9465', '153': '0.9575', '075': '0.9785', '073': '0.966', '555': '0.9735', '158': '0.9635', '551': '1.0', '239': '0.9805', '235': '0.9935', '320': '0.986', '321': '0.987', '324': '0.9855', '325': '0.983666666667', '890': '0.982', '774': '0.961666666667', '892': '1.0', '088': '0.925333333333', '142': '0.958666666667', '897': '1.0', '083': '0.9905', '208': '0.9885', '149': '0.978', '486': '0.948333333333', '732': '0.990666666667', '357': '1.0', '355': '0.959', '354': '0.9555', '350': '0.9815', '801': '0.9835', '804': '0.9825', '805': '0.9375', '358': '0.974666666667'}	{'559': '0.8995', '596': '0.8045', '748': '0.909', '026': '0.774', '391': '0.828666666667', '032': '0.850333333333', '595': '0.8405', '492': '0.867', '233': '0.853', '884': '0.870666666667', '799': '0.934', '818': '0.797666666667', '808': '0.868', '340': '0.899', '365': '0.845', '348': '0.778666666667', '287': '0.808', '913': '0.808', '630': '0.861333333333', '093': '0.795333333333', '894': '0.834', '716': '0.861', '461': '0.814333333333', '627': '0.870333333333', '386': '0.815', '048': '0.8305', '528': '0.869333333333', '161': '0.8555', '900': '0.8485', '356': '0.85025', '383': '0.91', '359': '0.891666666667'}	{'336': '0.891', '237': '0.877', '405': '0.895', '812': '0.949666666667', '443': '0.891333333333', '563': '0.869', '085': '0.879', '109': '0.833', '714': '0.904', '100': '0.867333333333', '502': '0.8955', '849': '0.938', '352': '0.932', '802': '0.964'}	0.978452	0.848206	0.898988	154	32	14	-0.130247	{'217': '1.0', '819': '0.98', '091': '1.0', '761': '1.0', '765': '0.973', '136': '0.9935', '505': '0.983', '138': '0.9925', '491': '0.990333333333', '406': '0.959', '810': '0.976', '280': '0.9885', '409': '0.992', '712': '1.0', '021': '0.9585', '129': '0.9205', '028': '1.0', '911': '0.9775', '379': '0.9815', '535': '0.959', '427': '0.9925', '531': '0.981666666667', '530': '0.972333333333', '371': '0.967', '370': '0.98', '373': '0.942', '426': '0.9815', '375': '1.0', '374': '0.969', '377': '0.978', '822': '0.951666666667', '319': '1.0', '318': '0.978', '195': '0.9565', '705': '0.975', '310': '1.0', '317': '0.992', '315': '1.0', '703': '0.96', '392': '0.955', '038': '1.0', '390': '0.978', '397': '1.0', '395': '0.992', '399': '0.9735', '031': '0.964', '832': '0.982333333333', '796': '0.937', '837': '0.9395', '790': '0.988666666667', '367': '0.961', '362': '0.976', '360': '0.991', '361': '0.988', '309': '0.99', '584': '0.94025', '440': '0.965', '301': '0.9565', '441': '0.976666666667', '303': '1.0', '304': '0.989', '306': '0.9525', '589': '1.0', '380': '0.994', '381': '0.9885', '382': '0.992', '776': '1.0', '385': '0.993', '049': '0.9765', '045': '0.983333333333', '101': '0.9375', '042': '0.991333333333', '041': '0.9845', '040': '0.979', '786': '0.968', '787': '0.9755', '843': '0.982', '907': '0.978', '783': '0.981333333333', '821': '0.93325', '908': '0.9805', '853': '1.0', '820': '1.0', '642': '0.9725', '439': '0.960666666667', '437': '1.0', '513': '0.9825', '517': '0.992666666667', '338': '0.9675', '335': '0.9885', '332': '0.96', '059': '1.0', '177': '0.991', '176': '0.954', '057': '0.9785', '256': '0.985333333333', '855': '0.99', '857': '0.985', '850': '0.9295', '852': '0.968', '730': '0.966333333333', '313': '0.9835', '181': '0.9875', '508': '0.972', '509': '1.0', '738': '0.9635', '105': '1.0', '707': '0.989', '634': '0.9935', '737': '0.991', '069': '0.9895', '639': '0.992333333333', '566': '0.952', '229': '0.988666666667', '228': '0.9895', '227': '0.9775', '223': '0.9895', '189': '1.0', '861': '0.969333333333', '727': '1.0', '721': '0.988', '757': '0.977666666667', '882': '0.9465', '153': '0.9575', '075': '0.9785', '073': '0.966', '555': '0.9735', '158': '0.9635', '551': '1.0', '239': '0.9805', '235': '0.9935', '320': '0.986', '321': '0.987', '324': '0.9855', '325': '0.983666666667', '890': '0.982', '774': '0.961666666667', '892': '1.0', '088': '0.925333333333', '142': '0.958666666667', '897': '1.0', '083': '0.9905', '208': '0.9885', '149': '0.978', '486': '0.948333333333', '732': '0.990666666667', '357': '1.0', '355': '0.959', '354': '0.9555', '350': '0.9815', '801': '0.9835', '804': '0.9825', '805': '0.9375', '358': '0.974666666667'}	{'559': '0.8995', '596': '0.8045', '748': '0.909', '026': '0.774', '391': '0.828666666667', '032': '0.850333333333', '595': '0.8405', '492': '0.867', '233': '0.853', '884': '0.870666666667', '799': '0.934', '818': '0.797666666667', '808': '0.868', '340': '0.899', '365': '0.845', '348': '0.778666666667', '287': '0.808', '913': '0.808', '630': '0.861333333333', '093': '0.795333333333', '894': '0.834', '716': '0.861', '461': '0.814333333333', '627': '0.870333333333', '386': '0.815', '048': '0.8305', '528': '0.869333333333', '161': '0.8555', '900': '0.8485', '356': '0.85025', '383': '0.91', '359': '0.891666666667'}	{'336': '0.891', '237': '0.877', '405': '0.895', '812': '0.949666666667', '443': '0.891333333333', '563': '0.869', '085': '0.879', '109': '0.833', '714': '0.904', '100': '0.867333333333', '502': '0.8955', '849': '0.938', '352': '0.932', '802': '0.964'}	0.978452	0.848206	0.898988	154	32	14	-0.130247
Drosophila	2L	2L_951_1900	7016374	7016375	FBgn0000053	acceptor	AG	-	left	female	cis	2L	7016373	SNP	2	1.33e-28	0.461277	G	C	174	26	0.954292	0.803949	-0.150343	Counter({'total': 20684, 7016436: 19876, 7016437: 1})	Counter({'total': 3150, 7016436: 2545, 7016437: 0})	{'217': '0.971666666667', '819': '0.959666666667', '091': '0.985666666667', '093': '0.971666666667', '911': '0.958', '136': '0.9605', '138': '0.982', '491': '0.996', '492': '0.969', '818': '0.951666666667', '406': '0.98', '405': '0.973666666667', '340': '0.9965', '810': '0.9785', '280': '0.995', '812': '0.980333333333', '348': '0.954', '287': '0.98', '761': '0.971', '716': '0.976333333333', '714': '0.923', '026': '0.911', '021': '1.0', '129': '0.962', '028': '0.9625', '528': '0.996333333333', '535': '0.961', '427': '0.99', '530': '0.964', '371': '0.964333333333', '370': '0.985', '373': '0.973', '426': '0.963', '375': '0.95', '374': '0.9905', '377': '0.974', '822': '0.972666666667', '318': '0.933', '595': '0.684', '596': '0.993', '195': '0.9955', '705': '0.979', '310': '0.978666666667', '317': '0.946333333333', '315': '0.961', '703': '0.987', '392': '0.956', '391': '0.976666666667', '390': '0.6855', '397': '0.98', '395': '1.0', '032': '0.712333333333', '399': '0.9725', '031': '0.981', '832': '0.984333333333', '796': '0.9', '837': '0.9865', '799': '0.964333333333', '367': '0.946', '365': '0.9655', '362': '0.971', '360': '0.989', '361': '0.9685', '309': '0.963', '584': '0.96925', '440': '0.981', '443': '0.957333333333', '441': '0.961', '303': '0.9935', '304': '0.980666666667', '306': '0.9795', '589': '0.974666666667', '380': '0.98', '381': '0.718', '382': '0.9805', '383': '0.587', '385': '0.9905', '049': '0.9595', '048': '0.69', '045': '0.960666666667', '042': '0.953666666667', '041': '0.984', '040': '0.9775', '786': '0.9655', '787': '0.981', '843': '0.991', '783': '0.934', '908': '0.9365', '849': '0.982666666667', '820': '0.978666666667', '642': '0.99325', '439': '0.984333333333', '437': '0.98', '513': '0.9825', '517': '0.967', '627': '0.962666666667', '338': '0.988', '335': '0.968', '336': '0.963', '332': '0.9685', '059': '0.9905', '177': '0.9605', '176': '0.9735', '057': '1.0', '256': '0.991666666667', '100': '0.988', '855': '0.9435', '857': '1.0', '850': '0.9785', '852': '0.946333333333', '730': '0.984333333333', '313': '0.98', '181': '0.978', '508': '0.968', '738': '0.979', '189': '1.0', '502': '0.9435', '913': '1.0', '386': '0.72', '707': '0.883', '757': '0.976666666667', '069': '0.9825', '639': '0.986333333333', '563': '0.9165', '461': '0.977666666667', '900': '0.961', '566': '0.986', '229': '0.954', '228': '0.9565', '223': '0.9255', '161': '0.6815', '505': '0.97', '805': '0.994', '727': '0.985', '409': '0.9685', '721': '0.988', '630': '0.987333333333', '748': '0.7145', '075': '0.963', '559': '0.969', '073': '0.9575', '884': '0.989', '555': '0.9635', '158': '0.936', '551': '0.972', '239': '0.9905', '235': '0.958', '237': '0.98', '233': '0.958333333333', '320': '0.866666666667', '321': '0.994', '324': '0.9715', '325': '0.976666666667', '890': '0.9705', '892': '0.9855', '088': '0.993666666667', '894': '0.6545', '083': '0.9585', '208': '0.9605', '085': '0.9555', '149': '0.9485', '486': '0.983666666667', '732': '0.960666666667', '357': '0.9845', '356': '0.9565', '355': '0.969', '808': '0.9915', '352': '0.9795', '350': '0.9885', '802': '0.966', '801': '0.964', '804': '0.992', '359': '0.963666666667', '358': '0.956666666667'}	{'': 'FBgn0000053_7016374_female_SSE', '882': '0.737', '153': '0.6945', '319': '0.7515', '765': '0.857', '038': '0.747', '634': '0.785', '790': '0.761333333333', '737': '0.788', '509': '0.8325', '774': '0.85', '776': '0.8635', '142': '0.766', '897': '0.835', '301': '0.7535', '712': '0.8295', '109': '0.904', '227': '0.7765', '101': '0.917', '105': '0.673', '907': '0.79', '861': '0.752', '853': '0.9905', '379': '0.8335', '354': '0.7035', '531': '0.876333333333', '821': '0.835'}	[7016437]	TGGTATCTTTTTATATACAAATGCTTTATGCTTTGTCCAATCTCCTCCAG	ACTCACATAGTGCCGCTCTGCCGCTCCTGTACGAACCCCAGGTCTATGAT	4.89066	529	2L_7016374	2	Na	Na	Na	Na	TRUE	C	G	7016373	2	C	G	0.12	1.33e-28		C	TRUE	TRUE	{'217': '0.971666666667', '819': '0.959666666667', '091': '0.985666666667', '093': '0.971666666667', '911': '0.958', '136': '0.9605', '138': '0.982', '491': '0.996', '492': '0.969', '818': '0.951666666667', '406': '0.98', '405': '0.973666666667', '340': '0.9965', '810': '0.9785', '280': '0.995', '812': '0.980333333333', '348': '0.954', '287': '0.98', '761': '0.971', '716': '0.976333333333', '714': '0.923', '026': '0.911', '021': '1.0', '129': '0.962', '028': '0.9625', '528': '0.996333333333', '535': '0.961', '427': '0.99', '530': '0.964', '371': '0.964333333333', '370': '0.985', '373': '0.973', '426': '0.963', '375': '0.95', '374': '0.9905', '377': '0.974', '822': '0.972666666667', '318': '0.933', '595': '0.684', '596': '0.993', '195': '0.9955', '705': '0.979', '310': '0.978666666667', '317': '0.946333333333', '315': '0.961', '703': '0.987', '392': '0.956', '391': '0.976666666667', '390': '0.6855', '397': '0.98', '395': '1.0', '032': '0.712333333333', '399': '0.9725', '031': '0.981', '832': '0.984333333333', '796': '0.9', '837': '0.9865', '799': '0.964333333333', '367': '0.946', '365': '0.9655', '362': '0.971', '360': '0.989', '361': '0.9685', '309': '0.963', '584': '0.96925', '440': '0.981', '443': '0.957333333333', '441': '0.961', '303': '0.9935', '304': '0.980666666667', '306': '0.9795', '589': '0.974666666667', '380': '0.98', '381': '0.718', '382': '0.9805', '383': '0.587', '385': '0.9905', '049': '0.9595', '048': '0.69', '045': '0.960666666667', '042': '0.953666666667', '041': '0.984', '040': '0.9775', '786': '0.9655', '787': '0.981', '843': '0.991', '783': '0.934', '908': '0.9365', '849': '0.982666666667', '820': '0.978666666667', '642': '0.99325', '439': '0.984333333333', '437': '0.98', '513': '0.9825', '517': '0.967', '627': '0.962666666667', '338': '0.988', '335': '0.968', '336': '0.963', '332': '0.9685', '059': '0.9905', '177': '0.9605', '176': '0.9735', '057': '1.0', '256': '0.991666666667', '100': '0.988', '855': '0.9435', '857': '1.0', '850': '0.9785', '852': '0.946333333333', '730': '0.984333333333', '313': '0.98', '181': '0.978', '508': '0.968', '738': '0.979', '189': '1.0', '502': '0.9435', '913': '1.0', '386': '0.72', '707': '0.883', '757': '0.976666666667', '069': '0.9825', '639': '0.986333333333', '563': '0.9165', '461': '0.977666666667', '900': '0.961', '566': '0.986', '229': '0.954', '228': '0.9565', '223': '0.9255', '161': '0.6815', '505': '0.97', '805': '0.994', '727': '0.985', '409': '0.9685', '721': '0.988', '630': '0.987333333333', '748': '0.7145', '075': '0.963', '559': '0.969', '073': '0.9575', '884': '0.989', '555': '0.9635', '158': '0.936', '551': '0.972', '239': '0.9905', '235': '0.958', '237': '0.98', '233': '0.958333333333', '320': '0.866666666667', '321': '0.994', '324': '0.9715', '325': '0.976666666667', '890': '0.9705', '892': '0.9855', '088': '0.993666666667', '894': '0.6545', '083': '0.9585', '208': '0.9605', '085': '0.9555', '149': '0.9485', '486': '0.983666666667', '732': '0.960666666667', '357': '0.9845', '356': '0.9565', '355': '0.969', '808': '0.9915', '352': '0.9795', '350': '0.9885', '802': '0.966', '801': '0.964', '804': '0.992', '359': '0.963666666667', '358': '0.956666666667'}	{'882': '0.737', '153': '0.6945', '319': '0.7515', '765': '0.857', '038': '0.747', '634': '0.785', '790': '0.761333333333', '737': '0.788', '509': '0.8325', '774': '0.85', '776': '0.8635', '142': '0.766', '897': '0.835', '712': '0.8295', '227': '0.7765', '105': '0.673', '907': '0.79', '861': '0.752', '379': '0.8335', '354': '0.7035', '531': '0.876333333333', '821': '0.835'}	{'301': '0.7535', '109': '0.904', '101': '0.917', '853': '0.9905'}	0.954292	0.788076	0.89125	174	22	4	-0.166216	{'217': '0.971666666667', '819': '0.959666666667', '091': '0.985666666667', '093': '0.971666666667', '911': '0.958', '136': '0.9605', '138': '0.982', '491': '0.996', '492': '0.969', '818': '0.951666666667', '406': '0.98', '405': '0.973666666667', '340': '0.9965', '810': '0.9785', '280': '0.995', '812': '0.980333333333', '348': '0.954', '287': '0.98', '761': '0.971', '716': '0.976333333333', '714': '0.923', '026': '0.911', '021': '1.0', '129': '0.962', '028': '0.9625', '528': '0.996333333333', '535': '0.961', '427': '0.99', '530': '0.964', '371': '0.964333333333', '370': '0.985', '373': '0.973', '426': '0.963', '375': '0.95', '374': '0.9905', '377': '0.974', '822': '0.972666666667', '318': '0.933', '595': '0.684', '596': '0.993', '195': '0.9955', '705': '0.979', '310': '0.978666666667', '317': '0.946333333333', '315': '0.961', '703': '0.987', '392': '0.956', '391': '0.976666666667', '390': '0.6855', '397': '0.98', '395': '1.0', '032': '0.712333333333', '399': '0.9725', '031': '0.981', '832': '0.984333333333', '796': '0.9', '837': '0.9865', '799': '0.964333333333', '367': '0.946', '365': '0.9655', '362': '0.971', '360': '0.989', '361': '0.9685', '309': '0.963', '584': '0.96925', '440': '0.981', '443': '0.957333333333', '441': '0.961', '303': '0.9935', '304': '0.980666666667', '306': '0.9795', '589': '0.974666666667', '380': '0.98', '381': '0.718', '382': '0.9805', '383': '0.587', '385': '0.9905', '049': '0.9595', '048': '0.69', '045': '0.960666666667', '042': '0.953666666667', '041': '0.984', '040': '0.9775', '786': '0.9655', '787': '0.981', '843': '0.991', '783': '0.934', '908': '0.9365', '849': '0.982666666667', '820': '0.978666666667', '642': '0.99325', '439': '0.984333333333', '437': '0.98', '513': '0.9825', '517': '0.967', '627': '0.962666666667', '338': '0.988', '335': '0.968', '336': '0.963', '332': '0.9685', '059': '0.9905', '177': '0.9605', '176': '0.9735', '057': '1.0', '256': '0.991666666667', '100': '0.988', '855': '0.9435', '857': '1.0', '850': '0.9785', '852': '0.946333333333', '730': '0.984333333333', '313': '0.98', '181': '0.978', '508': '0.968', '738': '0.979', '189': '1.0', '502': '0.9435', '913': '1.0', '386': '0.72', '707': '0.883', '757': '0.976666666667', '069': '0.9825', '639': '0.986333333333', '563': '0.9165', '461': '0.977666666667', '900': '0.961', '566': '0.986', '229': '0.954', '228': '0.9565', '223': '0.9255', '161': '0.6815', '505': '0.97', '805': '0.994', '727': '0.985', '409': '0.9685', '721': '0.988', '630': '0.987333333333', '748': '0.7145', '075': '0.963', '559': '0.969', '073': '0.9575', '884': '0.989', '555': '0.9635', '158': '0.936', '551': '0.972', '239': '0.9905', '235': '0.958', '237': '0.98', '233': '0.958333333333', '320': '0.866666666667', '321': '0.994', '324': '0.9715', '325': '0.976666666667', '890': '0.9705', '892': '0.9855', '088': '0.993666666667', '894': '0.6545', '083': '0.9585', '208': '0.9605', '085': '0.9555', '149': '0.9485', '486': '0.983666666667', '732': '0.960666666667', '357': '0.9845', '356': '0.9565', '355': '0.969', '808': '0.9915', '352': '0.9795', '350': '0.9885', '802': '0.966', '801': '0.964', '804': '0.992', '359': '0.963666666667', '358': '0.956666666667'}	{'882': '0.737', '153': '0.6945', '319': '0.7515', '765': '0.857', '038': '0.747', '634': '0.785', '790': '0.761333333333', '737': '0.788', '509': '0.8325', '774': '0.85', '776': '0.8635', '142': '0.766', '897': '0.835', '712': '0.8295', '227': '0.7765', '105': '0.673', '907': '0.79', '861': '0.752', '379': '0.8335', '354': '0.7035', '531': '0.876333333333', '821': '0.835'}	{'301': '0.7535', '109': '0.904', '101': '0.917', '853': '0.9905'}	0.954292	0.788076	0.89125	174	22	4	-0.166216
Drosophila	2L	2L_951_1900	7016374	7016375	FBgn0000053	acceptor	AG	-	left	male	cis	2L	7016373	SNP	2	2.01e-34	0.532445	G	C	172	26	0.95299	0.788506	-0.164483	Counter({'total': 16671, 7016436: 16002, 7016437: 1})	Counter({'total': 2582, 7016436: 2067, 7016437: 0})	{'217': '0.941333333333', '819': '0.9815', '091': '0.949333333333', '093': '0.976666666667', '911': '0.948666666667', '136': '0.9905', '138': '1.0', '491': '0.971333333333', '492': '0.96', '818': '0.979666666667', '406': '0.98', '405': '0.988', '340': '0.979333333333', '810': '0.9495', '280': '0.987', '812': '1.0', '348': '1.0', '287': '0.9695', '761': '1.0', '716': '0.977666666667', '714': '0.9185', '026': '0.8725', '021': '0.980333333333', '129': '0.9715', '028': '0.979', '528': '0.976666666667', '535': '0.9705', '427': '0.967', '530': '0.942', '371': '0.9845', '370': '0.982333333333', '373': '0.967', '426': '0.972666666667', '375': '0.962', '374': '0.9605', '377': '0.9485', '822': '0.99', '318': '0.9515', '595': '0.640333333333', '596': '1.0', '195': '0.959', '705': '0.985', '310': '0.959', '317': '0.976', '315': '0.979', '703': '0.9585', '392': '0.9785', '391': '0.9495', '390': '0.694666666667', '397': '0.986333333333', '395': '0.933', '032': '0.732666666667', '399': '0.982', '031': '0.9785', '832': '1.0', '796': '0.926', '837': '0.939333333333', '799': '0.98', '367': '0.968333333333', '365': '0.918', '362': '0.911', '360': '0.963333333333', '361': '0.981', '309': '0.982666666667', '584': '0.9935', '440': '0.9845', '443': '0.99', '303': '0.975333333333', '304': '0.956', '306': '0.994', '589': '0.96', '380': '0.976666666667', '381': '0.919', '382': '1.0', '383': '0.683666666667', '385': '0.986', '049': '0.9765', '048': '0.7165', '045': '1.0', '042': '0.942', '041': '0.981', '040': '0.983', '786': '0.9365', '787': '0.9885', '843': '0.965', '783': '0.989', '908': '0.983333333333', '849': '0.9445', '820': '0.9855', '642': '0.939', '439': '0.9575', '437': '0.9585', '513': '0.971333333333', '517': '0.980666666667', '627': '0.9005', '338': '0.9695', '335': '0.9565', '336': '0.946333333333', '332': '0.976', '059': '0.9585', '177': '0.969', '176': '0.9745', '256': '0.988', '100': '0.958', '855': '0.961', '857': '0.979', '850': '0.9585', '852': '0.925', '730': '0.9515', '313': '0.981', '181': '0.988666666667', '508': '0.977', '738': '0.988', '189': '0.9775', '502': '0.9675', '913': '0.984', '386': '0.734666666667', '707': '0.8535', '757': '0.959333333333', '069': '0.9575', '639': '0.98025', '563': '0.8675', '461': '0.994', '900': '0.9705', '566': '1.0', '229': '0.9895', '228': '0.9745', '223': '1.0', '161': '0.7595', '505': '0.911333333333', '805': '0.974333333333', '727': '0.979', '409': '0.946', '721': '0.986', '630': '0.99', '748': '0.747333333333', '075': '0.974333333333', '559': '0.91', '073': '0.954', '884': '0.9895', '555': '0.9505', '158': '0.9905', '551': '0.988', '239': '0.946', '235': '0.992', '237': '0.964', '233': '0.956', '320': '0.849', '321': '1.0', '324': '0.979333333333', '325': '1.0', '890': '0.9195', '892': '0.980666666667', '088': '0.977', '894': '0.682', '083': '0.966333333333', '208': '0.994333333333', '085': '0.912666666667', '149': '0.9475', '486': '0.993333333333', '732': '0.949', '357': '0.978', '356': '0.9435', '355': '0.9705', '808': '1.0', '352': '0.982333333333', '350': '0.929', '802': '0.9725', '801': '0.959', '804': '1.0', '359': '0.9215', '358': '0.9765'}	{'': 'FBgn0000053_7016374_male_SSE', '882': '0.7805', '153': '0.692333333333', '319': '0.819', '765': '0.773', '038': '0.635', '634': '0.711333333333', '790': '0.6795', '737': '0.856', '509': '0.7735', '774': '0.762', '776': '0.886', '142': '0.754', '897': '0.703', '301': '0.913', '712': '0.8365', '109': '0.859', '227': '0.708333333333', '101': '0.848666666667', '105': '0.748666666667', '907': '0.783', '861': '0.737', '853': '0.966333333333', '379': '0.8155', '354': '0.769', '531': '0.834', '821': '0.857'}	[7016437]	TGGTATCTTTTTATATACAAATGCTTTATGCTTTGTCCAATCTCCTCCAG	ACTCACATAGTGCCGCTCTGCCGCTCCTGTACGAACCCCAGGTCTATGAT	4.93236	375	2L_7016374	2	Na	Na	Na	Na	TRUE	C	G	7016373	2	C	G	0.121	2.01e-34		C	TRUE	TRUE	{'217': '0.941333333333', '819': '0.9815', '091': '0.949333333333', '093': '0.976666666667', '911': '0.948666666667', '136': '0.9905', '138': '1.0', '491': '0.971333333333', '492': '0.96', '818': '0.979666666667', '406': '0.98', '405': '0.988', '340': '0.979333333333', '810': '0.9495', '280': '0.987', '812': '1.0', '348': '1.0', '287': '0.9695', '761': '1.0', '716': '0.977666666667', '714': '0.9185', '026': '0.8725', '021': '0.980333333333', '129': '0.9715', '028': '0.979', '528': '0.976666666667', '535': '0.9705', '427': '0.967', '530': '0.942', '371': '0.9845', '370': '0.982333333333', '373': '0.967', '426': '0.972666666667', '375': '0.962', '374': '0.9605', '377': '0.9485', '822': '0.99', '318': '0.9515', '595': '0.640333333333', '596': '1.0', '195': '0.959', '705': '0.985', '310': '0.959', '317': '0.976', '315': '0.979', '703': '0.9585', '392': '0.9785', '391': '0.9495', '390': '0.694666666667', '397': '0.986333333333', '395': '0.933', '032': '0.732666666667', '399': '0.982', '031': '0.9785', '832': '1.0', '796': '0.926', '837': '0.939333333333', '799': '0.98', '367': '0.968333333333', '365': '0.918', '362': '0.911', '360': '0.963333333333', '361': '0.981', '309': '0.982666666667', '584': '0.9935', '440': '0.9845', '443': '0.99', '303': '0.975333333333', '304': '0.956', '306': '0.994', '589': '0.96', '380': '0.976666666667', '381': '0.919', '382': '1.0', '383': '0.683666666667', '385': '0.986', '049': '0.9765', '048': '0.7165', '045': '1.0', '042': '0.942', '041': '0.981', '040': '0.983', '786': '0.9365', '787': '0.9885', '843': '0.965', '783': '0.989', '908': '0.983333333333', '849': '0.9445', '820': '0.9855', '642': '0.939', '439': '0.9575', '437': '0.9585', '513': '0.971333333333', '517': '0.980666666667', '627': '0.9005', '338': '0.9695', '335': '0.9565', '336': '0.946333333333', '332': '0.976', '059': '0.9585', '177': '0.969', '176': '0.9745', '256': '0.988', '100': '0.958', '855': '0.961', '857': '0.979', '850': '0.9585', '852': '0.925', '730': '0.9515', '313': '0.981', '181': '0.988666666667', '508': '0.977', '738': '0.988', '189': '0.9775', '502': '0.9675', '913': '0.984', '386': '0.734666666667', '707': '0.8535', '757': '0.959333333333', '069': '0.9575', '639': '0.98025', '563': '0.8675', '461': '0.994', '900': '0.9705', '566': '1.0', '229': '0.9895', '228': '0.9745', '223': '1.0', '161': '0.7595', '505': '0.911333333333', '805': '0.974333333333', '727': '0.979', '409': '0.946', '721': '0.986', '630': '0.99', '748': '0.747333333333', '075': '0.974333333333', '559': '0.91', '073': '0.954', '884': '0.9895', '555': '0.9505', '158': '0.9905', '551': '0.988', '239': '0.946', '235': '0.992', '237': '0.964', '233': '0.956', '320': '0.849', '321': '1.0', '324': '0.979333333333', '325': '1.0', '890': '0.9195', '892': '0.980666666667', '088': '0.977', '894': '0.682', '083': '0.966333333333', '208': '0.994333333333', '085': '0.912666666667', '149': '0.9475', '486': '0.993333333333', '732': '0.949', '357': '0.978', '356': '0.9435', '355': '0.9705', '808': '1.0', '352': '0.982333333333', '350': '0.929', '802': '0.9725', '801': '0.959', '804': '1.0', '359': '0.9215', '358': '0.9765'}	{'882': '0.7805', '153': '0.692333333333', '319': '0.819', '765': '0.773', '038': '0.635', '634': '0.711333333333', '790': '0.6795', '737': '0.856', '509': '0.7735', '774': '0.762', '776': '0.886', '142': '0.754', '897': '0.703', '712': '0.8365', '227': '0.708333333333', '105': '0.748666666667', '907': '0.783', '861': '0.737', '379': '0.8155', '354': '0.769', '531': '0.834', '821': '0.857'}	{'301': '0.913', '109': '0.859', '101': '0.848666666667', '853': '0.966333333333'}	0.95299	0.768826	0.89675	172	22	4	-0.184164	{'217': '0.941333333333', '819': '0.9815', '091': '0.949333333333', '093': '0.976666666667', '911': '0.948666666667', '136': '0.9905', '138': '1.0', '491': '0.971333333333', '492': '0.96', '818': '0.979666666667', '406': '0.98', '405': '0.988', '340': '0.979333333333', '810': '0.9495', '280': '0.987', '812': '1.0', '348': '1.0', '287': '0.9695', '761': '1.0', '716': '0.977666666667', '714': '0.9185', '026': '0.8725', '021': '0.980333333333', '129': '0.9715', '028': '0.979', '528': '0.976666666667', '535': '0.9705', '427': '0.967', '530': '0.942', '371': '0.9845', '370': '0.982333333333', '373': '0.967', '426': '0.972666666667', '375': '0.962', '374': '0.9605', '377': '0.9485', '822': '0.99', '318': '0.9515', '595': '0.640333333333', '596': '1.0', '195': '0.959', '705': '0.985', '310': '0.959', '317': '0.976', '315': '0.979', '703': '0.9585', '392': '0.9785', '391': '0.9495', '390': '0.694666666667', '397': '0.986333333333', '395': '0.933', '032': '0.732666666667', '399': '0.982', '031': '0.9785', '832': '1.0', '796': '0.926', '837': '0.939333333333', '799': '0.98', '367': '0.968333333333', '365': '0.918', '362': '0.911', '360': '0.963333333333', '361': '0.981', '309': '0.982666666667', '584': '0.9935', '440': '0.9845', '443': '0.99', '303': '0.975333333333', '304': '0.956', '306': '0.994', '589': '0.96', '380': '0.976666666667', '381': '0.919', '382': '1.0', '383': '0.683666666667', '385': '0.986', '049': '0.9765', '048': '0.7165', '045': '1.0', '042': '0.942', '041': '0.981', '040': '0.983', '786': '0.9365', '787': '0.9885', '843': '0.965', '783': '0.989', '908': '0.983333333333', '849': '0.9445', '820': '0.9855', '642': '0.939', '439': '0.9575', '437': '0.9585', '513': '0.971333333333', '517': '0.980666666667', '627': '0.9005', '338': '0.9695', '335': '0.9565', '336': '0.946333333333', '332': '0.976', '059': '0.9585', '177': '0.969', '176': '0.9745', '256': '0.988', '100': '0.958', '855': '0.961', '857': '0.979', '850': '0.9585', '852': '0.925', '730': '0.9515', '313': '0.981', '181': '0.988666666667', '508': '0.977', '738': '0.988', '189': '0.9775', '502': '0.9675', '913': '0.984', '386': '0.734666666667', '707': '0.8535', '757': '0.959333333333', '069': '0.9575', '639': '0.98025', '563': '0.8675', '461': '0.994', '900': '0.9705', '566': '1.0', '229': '0.9895', '228': '0.9745', '223': '1.0', '161': '0.7595', '505': '0.911333333333', '805': '0.974333333333', '727': '0.979', '409': '0.946', '721': '0.986', '630': '0.99', '748': '0.747333333333', '075': '0.974333333333', '559': '0.91', '073': '0.954', '884': '0.9895', '555': '0.9505', '158': '0.9905', '551': '0.988', '239': '0.946', '235': '0.992', '237': '0.964', '233': '0.956', '320': '0.849', '321': '1.0', '324': '0.979333333333', '325': '1.0', '890': '0.9195', '892': '0.980666666667', '088': '0.977', '894': '0.682', '083': '0.966333333333', '208': '0.994333333333', '085': '0.912666666667', '149': '0.9475', '486': '0.993333333333', '732': '0.949', '357': '0.978', '356': '0.9435', '355': '0.9705', '808': '1.0', '352': '0.982333333333', '350': '0.929', '802': '0.9725', '801': '0.959', '804': '1.0', '359': '0.9215', '358': '0.9765'}	{'882': '0.7805', '153': '0.692333333333', '319': '0.819', '765': '0.773', '038': '0.635', '634': '0.711333333333', '790': '0.6795', '737': '0.856', '509': '0.7735', '774': '0.762', '776': '0.886', '142': '0.754', '897': '0.703', '712': '0.8365', '227': '0.708333333333', '105': '0.748666666667', '907': '0.783', '861': '0.737', '379': '0.8155', '354': '0.769', '531': '0.834', '821': '0.857'}	{'301': '0.913', '109': '0.859', '101': '0.848666666667', '853': '0.966333333333'}	0.95299	0.768826	0.89675	172	22	4	-0.184164
Drosophila	2L	2L_951_1900	7025296	7025297	FBgn0051908	acceptor	CA	-	left	female	trans	X	6609788	SNP	415509	1.09e-16	0.31547	G	T	171	11	0.016192	0.382212	0.36602	Counter({'total': 13050, 7025320: 139})	Counter({'total': 982, 7025320: 314})	{'217': '0.0', '091': '0.0', '093': '0.0', '765': '0.0', '911': '0.0', '491': '0.0', '492': '0.0', '818': '0.0', '406': '0.0', '405': '0.475', '340': '0.0', '810': '0.0', '280': '0.0', '812': '0.0', '348': '0.0', '287': '0.0', '761': '0.0', '716': '0.0', '714': '0.0', '712': '0.0', '026': '0.0', '021': '0.0', '028': '0.0', '528': '0.0', '379': '0.0', '535': '0.0', '427': '0.0', '531': '0.0', '530': '0.0', '371': '0.0', '370': '0.0', '373': '0.0', '426': '0.0', '375': '0.0', '374': '0.0', '377': '0.0', '822': '0.0', '319': '0.0', '318': '0.0', '595': '0.0', '596': '0.0', '195': '0.715', '705': '0.0', '310': '0.0', '317': '0.0', '703': '0.0', '392': '0.0', '038': '0.0', '390': '0.0', '397': '0.6105', '395': '0.0', '032': '0.0', '399': '0.0', '031': '0.0', '832': '0.0', '796': '0.0', '837': '0.0', '808': '0.0', '367': '0.0', '365': '0.0', '362': '0.0', '360': '0.0', '361': '0.0', '309': '0.0', '584': '0.0', '440': '0.0', '443': '0.0', '301': '0.0', '441': '0.0', '303': '0.0', '304': '0.0', '306': '0.0', '589': '0.0', '380': '0.0', '382': '0.0', '383': '0.0', '385': '0.0', '049': '0.0', '048': '0.0', '045': '0.0', '042': '0.0', '041': '0.0', '040': '0.0', '786': '0.0', '787': '0.0', '843': '0.0', '907': '0.0', '783': '0.0', '821': '0.0', '908': '0.0', '853': '0.0', '820': '0.0', '642': '0.0', '439': '0.0', '437': '0.0', '513': '0.0', '517': '0.0', '627': '0.0', '338': '0.0', '335': '0.0', '336': '0.0', '332': '0.0', '057': '0.0', '256': '0.0', '855': '0.0', '857': '0.0', '850': '0.0', '852': '0.0', '730': '0.0', '313': '0.0', '732': '0.0', '508': '0.0', '509': '0.0', '738': '0.0', '505': '0.0', '502': '0.0', '913': '0.0', '630': '0.0', '707': '0.0', '634': '0.0', '737': '0.0', '069': '0.738', '639': '0.0', '563': '0.0', '461': '0.0', '900': '0.0', '227': '0.0', '223': '0.0', '776': '0.0', '861': '0.0', '391': '0.0', '805': '0.0', '409': '0.0', '721': '0.0', '757': '0.0', '882': '0.0', '748': '0.0', '075': '0.0', '559': '0.0', '073': '0.0', '884': '0.0', '555': '0.0', '551': '0.0', '235': '0.0', '237': '0.0', '233': '0.0', '320': '0.0', '321': '0.0', '324': '0.0', '325': '0.0', '890': '0.0', '774': '0.0', '892': '0.0', '088': '0.230333333333', '894': '0.0', '897': '0.0', '083': '0.0', '208': '0.0', '085': '0.0', '486': '0.0', '357': '0.0', '356': '0.0', '355': '0.0', '354': '0.0', '352': '0.0', '350': '0.0', '802': '0.0', '801': '0.0', '804': '0.0', '359': '0.0', '358': '0.0'}	{'': 'FBgn0051908_7025296_female_SSE', '849': '0.0', '566': '0.632333333333', '386': '0.0', '727': '0.6735', '790': '0.0', '315': '0.777333333333', '381': '0.0', '239': '0.6605', '229': '0.773333333333', '228': '0.0', '819': '0.687333333333', '799': '0.0', '059': '0.0'}	[]	TCGCCACAGCAGCACCAGCAGCAGCATCAGCAGCAGCACCAGCATCAGCA	GCAGCATCAGAATCATCAGGCGCAGCAGCTCGGCCAGCATCCGCATCCGT	4.1163	105	2L_7025296	3	Na	Na	Na	Na	TRUE	C	A	7025296	1	C	CTGCTGATGCTGGTGCTGCTGCTGA	0.052	1.36e-39		FALSE	FALSE	FALSE	{'217': '0.0', '091': '0.0', '093': '0.0', '765': '0.0', '911': '0.0', '491': '0.0', '492': '0.0', '818': '0.0', '406': '0.0', '405': '0.475', '340': '0.0', '810': '0.0', '280': '0.0', '812': '0.0', '287': '0.0', '761': '0.0', '716': '0.0', '714': '0.0', '712': '0.0', '026': '0.0', '021': '0.0', '028': '0.0', '528': '0.0', '535': '0.0', '427': '0.0', '531': '0.0', '530': '0.0', '371': '0.0', '370': '0.0', '373': '0.0', '426': '0.0', '375': '0.0', '374': '0.0', '377': '0.0', '822': '0.0', '319': '0.0', '318': '0.0', '595': '0.0', '596': '0.0', '705': '0.0', '310': '0.0', '317': '0.0', '703': '0.0', '392': '0.0', '038': '0.0', '390': '0.0', '395': '0.0', '032': '0.0', '399': '0.0', '031': '0.0', '832': '0.0', '796': '0.0', '837': '0.0', '808': '0.0', '367': '0.0', '365': '0.0', '362': '0.0', '360': '0.0', '361': '0.0', '309': '0.0', '440': '0.0', '443': '0.0', '301': '0.0', '441': '0.0', '303': '0.0', '304': '0.0', '306': '0.0', '589': '0.0', '380': '0.0', '382': '0.0', '383': '0.0', '385': '0.0', '049': '0.0', '048': '0.0', '045': '0.0', '042': '0.0', '041': '0.0', '040': '0.0', '786': '0.0', '787': '0.0', '907': '0.0', '783': '0.0', '821': '0.0', '908': '0.0', '853': '0.0', '642': '0.0', '439': '0.0', '437': '0.0', '513': '0.0', '517': '0.0', '627': '0.0', '338': '0.0', '335': '0.0', '336': '0.0', '332': '0.0', '057': '0.0', '256': '0.0', '855': '0.0', '857': '0.0', '850': '0.0', '852': '0.0', '730': '0.0', '313': '0.0', '732': '0.0', '508': '0.0', '509': '0.0', '738': '0.0', '505': '0.0', '502': '0.0', '913': '0.0', '630': '0.0', '707': '0.0', '634': '0.0', '737': '0.0', '639': '0.0', '563': '0.0', '461': '0.0', '900': '0.0', '227': '0.0', '223': '0.0', '776': '0.0', '861': '0.0', '391': '0.0', '805': '0.0', '409': '0.0', '721': '0.0', '757': '0.0', '882': '0.0', '748': '0.0', '075': '0.0', '559': '0.0', '073': '0.0', '884': '0.0', '555': '0.0', '551': '0.0', '235': '0.0', '237': '0.0', '320': '0.0', '321': '0.0', '324': '0.0', '325': '0.0', '890': '0.0', '774': '0.0', '892': '0.0', '894': '0.0', '897': '0.0', '083': '0.0', '208': '0.0', '085': '0.0', '486': '0.0', '357': '0.0', '356': '0.0', '355': '0.0', '354': '0.0', '352': '0.0', '350': '0.0', '802': '0.0', '801': '0.0', '804': '0.0', '359': '0.0', '358': '0.0', '849': '0.0', '386': '0.0', '381': '0.0', '228': '0.0', '799': '0.0', '059': '0.0'}	{'195': '0.715', '566': '0.632333333333', '229': '0.773333333333'}	{'348': '0.0', '379': '0.0', '397': '0.6105', '584': '0.0', '843': '0.0', '820': '0.0', '069': '0.738', '233': '0.0', '088': '0.230333333333', '727': '0.6735', '315': '0.777333333333', '239': '0.6605', '819': '0.687333333333'}	0.00284431	0.706889	0.336731	167	3	13	0.704045	{'217': '0.0', '091': '0.0', '093': '0.0', '765': '0.0', '911': '0.0', '491': '0.0', '492': '0.0', '818': '0.0', '406': '0.0', '405': '0.475', '340': '0.0', '810': '0.0', '280': '0.0', '812': '0.0', '348': '0.0', '287': '0.0', '761': '0.0', '716': '0.0', '714': '0.0', '712': '0.0', '026': '0.0', '021': '0.0', '028': '0.0', '528': '0.0', '379': '0.0', '535': '0.0', '427': '0.0', '531': '0.0', '530': '0.0', '371': '0.0', '370': '0.0', '373': '0.0', '426': '0.0', '375': '0.0', '374': '0.0', '377': '0.0', '822': '0.0', '319': '0.0', '318': '0.0', '595': '0.0', '596': '0.0', '195': '0.715', '705': '0.0', '310': '0.0', '317': '0.0', '703': '0.0', '392': '0.0', '038': '0.0', '390': '0.0', '397': '0.6105', '395': '0.0', '032': '0.0', '399': '0.0', '031': '0.0', '832': '0.0', '796': '0.0', '837': '0.0', '808': '0.0', '367': '0.0', '365': '0.0', '362': '0.0', '360': '0.0', '361': '0.0', '309': '0.0', '584': '0.0', '440': '0.0', '443': '0.0', '301': '0.0', '441': '0.0', '303': '0.0', '304': '0.0', '306': '0.0', '589': '0.0', '380': '0.0', '382': '0.0', '383': '0.0', '385': '0.0', '049': '0.0', '048': '0.0', '045': '0.0', '042': '0.0', '041': '0.0', '040': '0.0', '786': '0.0', '787': '0.0', '843': '0.0', '907': '0.0', '783': '0.0', '821': '0.0', '908': '0.0', '853': '0.0', '820': '0.0', '642': '0.0', '439': '0.0', '437': '0.0', '513': '0.0', '517': '0.0', '627': '0.0', '338': '0.0', '335': '0.0', '336': '0.0', '332': '0.0', '057': '0.0', '256': '0.0', '855': '0.0', '857': '0.0', '850': '0.0', '852': '0.0', '730': '0.0', '313': '0.0', '732': '0.0', '508': '0.0', '509': '0.0', '738': '0.0', '505': '0.0', '502': '0.0', '913': '0.0', '630': '0.0', '707': '0.0', '634': '0.0', '737': '0.0', '069': '0.738', '639': '0.0', '563': '0.0', '461': '0.0', '900': '0.0', '227': '0.0', '223': '0.0', '776': '0.0', '861': '0.0', '391': '0.0', '805': '0.0', '409': '0.0', '721': '0.0', '757': '0.0', '882': '0.0', '748': '0.0', '075': '0.0', '559': '0.0', '073': '0.0', '884': '0.0', '555': '0.0', '551': '0.0', '235': '0.0', '237': '0.0', '233': '0.0', '320': '0.0', '321': '0.0', '324': '0.0', '325': '0.0', '890': '0.0', '774': '0.0', '892': '0.0', '088': '0.230333333333', '894': '0.0', '897': '0.0', '083': '0.0', '208': '0.0', '085': '0.0', '486': '0.0', '357': '0.0', '356': '0.0', '355': '0.0', '354': '0.0', '352': '0.0', '350': '0.0', '802': '0.0', '801': '0.0', '804': '0.0', '359': '0.0', '358': '0.0'}	{'849': '0.0', '566': '0.632333333333', '727': '0.6735', '790': '0.0', '315': '0.777333333333', '381': '0.0', '239': '0.6605', '229': '0.773333333333', '228': '0.0', '819': '0.687333333333', '799': '0.0'}	{}	0.016192	0.382212	na	171	11	0	0.36602
Drosophila	2L	2L_951_1900	7025296	7025297	FBgn0051908	acceptor	CA	-	left	female	cis	2L	7024837	SNP	460	6.34e-129	0.95955	C	A	171	12	0	0.581097	0.581097	Counter({'total': 13168, 7025320: 0})	Counter({'total': 864, 7025320: 453})	{'217': '0.0', '091': '0.0', '093': '0.0', '765': '0.0', '911': '0.0', '491': '0.0', '492': '0.0', '338': '0.0', '818': '0.0', '406': '0.0', '340': '0.0', '810': '0.0', '280': '0.0', '812': '0.0', '348': '0.0', '287': '0.0', '761': '0.0', '716': '0.0', '714': '0.0', '712': '0.0', '026': '0.0', '021': '0.0', '028': '0.0', '528': '0.0', '379': '0.0', '535': '0.0', '360': '0.0', '531': '0.0', '530': '0.0', '371': '0.0', '370': '0.0', '373': '0.0', '426': '0.0', '375': '0.0', '374': '0.0', '377': '0.0', '822': '0.0', '319': '0.0', '318': '0.0', '595': '0.0', '596': '0.0', '313': '0.0', '705': '0.0', '310': '0.0', '703': '0.0', '392': '0.0', '038': '0.0', '390': '0.0', '395': '0.0', '032': '0.0', '399': '0.0', '031': '0.0', '832': '0.0', '796': '0.0', '837': '0.0', '790': '0.0', '799': '0.0', '808': '0.0', '367': '0.0', '365': '0.0', '362': '0.0', '427': '0.0', '361': '0.0', '309': '0.0', '584': '0.0', '440': '0.0', '443': '0.0', '301': '0.0', '441': '0.0', '303': '0.0', '304': '0.0', '306': '0.0', '589': '0.0', '380': '0.0', '381': '0.0', '382': '0.0', '383': '0.0', '385': '0.0', '386': '0.0', '048': '0.0', '045': '0.0', '042': '0.0', '041': '0.0', '040': '0.0', '786': '0.0', '787': '0.0', '907': '0.0', '783': '0.0', '821': '0.0', '908': '0.0', '849': '0.0', '820': '0.0', '642': '0.0', '439': '0.0', '437': '0.0', '513': '0.0', '517': '0.0', '627': '0.0', '049': '0.0', '335': '0.0', '336': '0.0', '332': '0.0', '059': '0.0', '057': '0.0', '256': '0.0', '855': '0.0', '857': '0.0', '850': '0.0', '852': '0.0', '853': '0.0', '730': '0.0', '732': '0.0', '508': '0.0', '509': '0.0', '738': '0.0', '505': '0.0', '502': '0.0', '913': '0.0', '630': '0.0', '707': '0.0', '634': '0.0', '737': '0.0', '639': '0.0', '563': '0.0', '461': '0.0', '900': '0.0', '228': '0.0', '227': '0.0', '223': '0.0', '861': '0.0', '391': '0.0', '805': '0.0', '409': '0.0', '721': '0.0', '757': '0.0', '882': '0.0', '748': '0.0', '075': '0.0', '559': '0.0', '073': '0.0', '884': '0.0', '555': '0.0', '551': '0.0', '235': '0.0', '237': '0.0', '233': '0.0', '320': '0.0', '321': '0.0', '324': '0.0', '325': '0.0', '890': '0.0', '774': '0.0', '892': '0.0', '776': '0.0', '894': '0.0', '897': '0.0', '083': '0.0', '208': '0.0', '085': '0.0', '486': '0.0', '357': '0.0', '356': '0.0', '355': '0.0', '354': '0.0', '352': '0.0', '350': '0.0', '802': '0.0', '801': '0.0', '804': '0.0', '359': '0.0', '358': '0.0'}	{'': 'FBgn0051908_7025296_female_SSE', '088': '0.230333333333', '566': '0.632333333333', '819': '0.687333333333', '727': '0.6735', '069': '0.738', '317': '0.0', '315': '0.777333333333', '195': '0.715', '405': '0.475', '397': '0.6105', '239': '0.6605', '229': '0.773333333333', '843': '0.0'}	[]	TCGCCACAGCAGCACCAGCAGCAGCATCAGCAGCAGCACCAGCATCAGCA	GCAGCATCAGAATCATCAGGCGCAGCAGCTCGGCCAGCATCCGCATCCGT	4.99935	157	2L_7025296	3	Na	Na	Na	Na	TRUE	G	T	7025296	1	C	CTGCTGATGCTGGTGCTGCTGCTGA	0.052	1.36e-39		FALSE	FALSE	FALSE	{'217': '0.0', '091': '0.0', '093': '0.0', '765': '0.0', '911': '0.0', '491': '0.0', '492': '0.0', '338': '0.0', '818': '0.0', '406': '0.0', '340': '0.0', '810': '0.0', '280': '0.0', '812': '0.0', '287': '0.0', '761': '0.0', '716': '0.0', '714': '0.0', '712': '0.0', '026': '0.0', '021': '0.0', '028': '0.0', '528': '0.0', '535': '0.0', '360': '0.0', '531': '0.0', '530': '0.0', '371': '0.0', '370': '0.0', '373': '0.0', '426': '0.0', '375': '0.0', '374': '0.0', '377': '0.0', '822': '0.0', '319': '0.0', '318': '0.0', '595': '0.0', '596': '0.0', '313': '0.0', '705': '0.0', '310': '0.0', '703': '0.0', '392': '0.0', '038': '0.0', '390': '0.0', '395': '0.0', '032': '0.0', '399': '0.0', '031': '0.0', '832': '0.0', '796': '0.0', '837': '0.0', '799': '0.0', '808': '0.0', '367': '0.0', '365': '0.0', '362': '0.0', '427': '0.0', '361': '0.0', '309': '0.0', '440': '0.0', '443': '0.0', '301': '0.0', '441': '0.0', '303': '0.0', '304': '0.0', '306': '0.0', '589': '0.0', '380': '0.0', '381': '0.0', '382': '0.0', '383': '0.0', '385': '0.0', '386': '0.0', '048': '0.0', '045': '0.0', '042': '0.0', '041': '0.0', '040': '0.0', '786': '0.0', '787': '0.0', '907': '0.0', '783': '0.0', '821': '0.0', '908': '0.0', '849': '0.0', '642': '0.0', '439': '0.0', '437': '0.0', '513': '0.0', '517': '0.0', '627': '0.0', '049': '0.0', '335': '0.0', '336': '0.0', '332': '0.0', '059': '0.0', '057': '0.0', '256': '0.0', '855': '0.0', '857': '0.0', '850': '0.0', '852': '0.0', '853': '0.0', '730': '0.0', '732': '0.0', '508': '0.0', '509': '0.0', '738': '0.0', '505': '0.0', '502': '0.0', '913': '0.0', '630': '0.0', '707': '0.0', '634': '0.0', '737': '0.0', '639': '0.0', '563': '0.0', '461': '0.0', '900': '0.0', '228': '0.0', '227': '0.0', '223': '0.0', '861': '0.0', '391': '0.0', '805': '0.0', '409': '0.0', '721': '0.0', '757': '0.0', '882': '0.0', '748': '0.0', '075': '0.0', '559': '0.0', '073': '0.0', '884': '0.0', '555': '0.0', '551': '0.0', '235': '0.0', '237': '0.0', '320': '0.0', '321': '0.0', '324': '0.0', '325': '0.0', '890': '0.0', '774': '0.0', '892': '0.0', '776': '0.0', '894': '0.0', '897': '0.0', '083': '0.0', '208': '0.0', '085': '0.0', '486': '0.0', '357': '0.0', '356': '0.0', '355': '0.0', '354': '0.0', '352': '0.0', '350': '0.0', '802': '0.0', '801': '0.0', '804': '0.0', '359': '0.0', '358': '0.0', '317': '0.0', '405': '0.475'}	{'566': '0.632333333333', '195': '0.715', '229': '0.773333333333'}	{'348': '0.0', '379': '0.0', '584': '0.0', '820': '0.0', '233': '0.0', '088': '0.230333333333', '819': '0.687333333333', '727': '0.6735', '069': '0.738', '315': '0.777333333333', '397': '0.6105', '239': '0.6605', '843': '0.0'}	0.00284431	0.706889	0.336731	167	3	13	0.704045	{'217': '0.0', '091': '0.0', '093': '0.0', '765': '0.0', '911': '0.0', '491': '0.0', '492': '0.0', '338': '0.0', '818': '0.0', '406': '0.0', '340': '0.0', '810': '0.0', '280': '0.0', '812': '0.0', '348': '0.0', '287': '0.0', '761': '0.0', '716': '0.0', '714': '0.0', '712': '0.0', '026': '0.0', '021': '0.0', '028': '0.0', '528': '0.0', '379': '0.0', '535': '0.0', '360': '0.0', '531': '0.0', '530': '0.0', '371': '0.0', '370': '0.0', '373': '0.0', '426': '0.0', '375': '0.0', '374': '0.0', '377': '0.0', '822': '0.0', '319': '0.0', '318': '0.0', '595': '0.0', '596': '0.0', '313': '0.0', '705': '0.0', '310': '0.0', '703': '0.0', '392': '0.0', '038': '0.0', '390': '0.0', '395': '0.0', '032': '0.0', '399': '0.0', '031': '0.0', '832': '0.0', '796': '0.0', '837': '0.0', '790': '0.0', '799': '0.0', '808': '0.0', '367': '0.0', '365': '0.0', '362': '0.0', '427': '0.0', '361': '0.0', '309': '0.0', '584': '0.0', '440': '0.0', '443': '0.0', '301': '0.0', '441': '0.0', '303': '0.0', '304': '0.0', '306': '0.0', '589': '0.0', '380': '0.0', '381': '0.0', '382': '0.0', '383': '0.0', '385': '0.0', '386': '0.0', '048': '0.0', '045': '0.0', '042': '0.0', '041': '0.0', '040': '0.0', '786': '0.0', '787': '0.0', '907': '0.0', '783': '0.0', '821': '0.0', '908': '0.0', '849': '0.0', '820': '0.0', '642': '0.0', '439': '0.0', '437': '0.0', '513': '0.0', '517': '0.0', '627': '0.0', '049': '0.0', '335': '0.0', '336': '0.0', '332': '0.0', '059': '0.0', '057': '0.0', '256': '0.0', '855': '0.0', '857': '0.0', '850': '0.0', '852': '0.0', '853': '0.0', '730': '0.0', '732': '0.0', '508': '0.0', '509': '0.0', '738': '0.0', '505': '0.0', '502': '0.0', '913': '0.0', '630': '0.0', '707': '0.0', '634': '0.0', '737': '0.0', '639': '0.0', '563': '0.0', '461': '0.0', '900': '0.0', '228': '0.0', '227': '0.0', '223': '0.0', '861': '0.0', '391': '0.0', '805': '0.0', '409': '0.0', '721': '0.0', '757': '0.0', '882': '0.0', '748': '0.0', '075': '0.0', '559': '0.0', '073': '0.0', '884': '0.0', '555': '0.0', '551': '0.0', '235': '0.0', '237': '0.0', '233': '0.0', '320': '0.0', '321': '0.0', '324': '0.0', '325': '0.0', '890': '0.0', '774': '0.0', '892': '0.0', '776': '0.0', '894': '0.0', '897': '0.0', '083': '0.0', '208': '0.0', '085': '0.0', '486': '0.0', '357': '0.0', '356': '0.0', '355': '0.0', '354': '0.0', '352': '0.0', '350': '0.0', '802': '0.0', '801': '0.0', '804': '0.0', '359': '0.0', '358': '0.0'}	{'566': '0.632333333333', '819': '0.687333333333', '727': '0.6735', '069': '0.738', '315': '0.777333333333', '195': '0.715', '397': '0.6105', '239': '0.6605', '229': '0.773333333333'}	{'088': '0.230333333333', '405': '0.475', '843': '0.0'}	0	0.696426	0.235111	171	9	3	0.696426
Drosophila	2L	2L_951_1900	7025296	7025297	FBgn0051908	acceptor	CA	-	left	male	cis	2L	7025486	SNP	-189	1.74e-71	0.846047	C	G	158	10	0.000177215	0.588383	0.588206	Counter({'total': 9589, 7025320: 1})	Counter({'total': 903, 7025320: 262})	{'217': '0.0', '091': '0.0', '093': '0.0', '765': '0.0', '911': '0.0', '491': '0.0', '338': '0.0', '818': '0.0', '406': '0.0', '340': '0.0', '810': '0.0', '280': '0.0', '812': '0.0', '348': '0.0', '287': '0.0', '761': '0.0', '716': '0.0', '714': '0.0', '712': '0.0', '026': '0.0', '021': '0.0', '028': '0.0', '528': '0.0', '379': '0.0', '535': '0.0', '360': '0.0', '530': '0.0', '371': '0.0', '370': '0.0', '373': '0.0', '426': '0.0', '375': '0.0', '374': '0.0', '377': '0.0', '319': '0.0', '318': '0.0', '595': '0.0', '596': '0.0', '313': '0.0', '705': '0.0', '310': '0.0', '317': '0.0', '392': '0.0', '391': '0.0', '390': '0.0', '395': '0.0', '032': '0.0', '399': '0.0', '031': '0.0', '796': '0.0', '837': '0.0', '790': '0.0', '799': '0.0', '808': '0.0', '367': '0.0', '365': '0.0', '362': '0.0', '427': '0.0', '361': '0.0', '309': '0.0', '443': '0.0', '301': '0.0', '441': '0.0', '303': '0.0', '304': '0.0', '306': '0.0', '589': '0.0', '380': '0.0', '381': '0.0', '382': '0.0', '383': '0.0', '386': '0.0', '048': '0.0', '045': '0.0', '042': '0.0', '041': '0.0', '040': '0.0', '786': '0.0', '787': '0.0', '843': '0.0', '907': '0.0', '821': '0.0', '908': '0.0', '849': '0.0', '820': '0.0', '642': '0.0', '437': '0.0', '513': '0.0', '517': '0.0', '627': '0.0', '049': '0.0', '335': '0.0', '336': '0.0', '332': '0.0', '059': '0.0', '256': '0.0', '855': '0.0', '857': '0.0', '850': '0.0', '852': '0.0', '853': '0.0', '730': '0.0', '732': '0.0', '508': '0.0', '509': '0.0', '738': '0.0', '505': '0.0', '502': '0.0', '913': '0.0', '630': '0.0', '707': '0.0', '634': '0.0', '737': '0.0', '639': '0.0', '563': '0.0', '461': '0.0', '900': '0.0', '228': '0.0', '227': '0.0', '861': '0.0', '805': '0.0', '409': '0.0', '721': '0.0', '882': '0.0', '748': '0.0', '075': '0.0', '559': '0.0', '073': '0.0', '884': '0.0', '555': '0.0', '551': '0.0', '757': '0.0', '237': '0.0', '233': '0.0', '320': '0.028', '321': '0.0', '324': '0.0', '325': '0.0', '890': '0.0', '774': '0.0', '892': '0.0', '776': '0.0', '897': '0.0', '083': '0.0', '208': '0.0', '085': '0.0', '486': '0.0', '357': '0.0', '356': '0.0', '355': '0.0', '354': '0.0', '352': '0.0', '350': '0.0', '802': '0.0', '801': '0.0', '804': '0.0', '359': '0.0', '358': '0.0'}	{'': 'FBgn0051908_7025296_male_SSE', '832': '0.0', '584': '0.0', '088': '0.4765', '566': '0.85', '727': '0.5485', '069': '0.564', '440': '0.0', '894': '0.0', '315': '0.7', '195': '0.731333333333', '405': '0.589666666667', '397': '0.712333333333', '239': '0.7115', '439': '0.0', '235': '0.0', '822': '0.0', '492': '0.0', '385': '0.0'}	[]	TCGCCACAGCAGCACCAGCAGCAGCATCAGCAGCAGCACCAGCATCAGCA	GCAGCATCAGAATCATCAGGCGCAGCAGCTCGGCCAGCATCCGCATCCGT	4.9959	185	2L_7025296	3	Na	Na	Na	Na	TRUE	G	C	7025221	76	C	G	0.202	6.25e-13		C	TRUE	FALSE	{'217': '0.0', '765': '0.0', '911': '0.0', '491': '0.0', '818': '0.0', '406': '0.0', '340': '0.0', '810': '0.0', '280': '0.0', '812': '0.0', '348': '0.0', '287': '0.0', '761': '0.0', '716': '0.0', '712': '0.0', '026': '0.0', '021': '0.0', '028': '0.0', '379': '0.0', '535': '0.0', '360': '0.0', '530': '0.0', '371': '0.0', '370': '0.0', '373': '0.0', '426': '0.0', '375': '0.0', '374': '0.0', '377': '0.0', '319': '0.0', '318': '0.0', '596': '0.0', '313': '0.0', '705': '0.0', '310': '0.0', '317': '0.0', '392': '0.0', '391': '0.0', '395': '0.0', '399': '0.0', '031': '0.0', '796': '0.0', '837': '0.0', '790': '0.0', '799': '0.0', '808': '0.0', '367': '0.0', '365': '0.0', '362': '0.0', '427': '0.0', '361': '0.0', '309': '0.0', '441': '0.0', '303': '0.0', '304': '0.0', '306': '0.0', '589': '0.0', '380': '0.0', '382': '0.0', '045': '0.0', '042': '0.0', '041': '0.0', '040': '0.0', '907': '0.0', '821': '0.0', '908': '0.0', '849': '0.0', '820': '0.0', '642': '0.0', '437': '0.0', '513': '0.0', '517': '0.0', '335': '0.0', '332': '0.0', '059': '0.0', '256': '0.0', '855': '0.0', '857': '0.0', '850': '0.0', '852': '0.0', '853': '0.0', '730': '0.0', '732': '0.0', '508': '0.0', '509': '0.0', '738': '0.0', '505': '0.0', '502': '0.0', '913': '0.0', '630': '0.0', '707': '0.0', '634': '0.0', '737': '0.0', '639': '0.0', '461': '0.0', '900': '0.0', '228': '0.0', '227': '0.0', '861': '0.0', '805': '0.0', '409': '0.0', '721': '0.0', '882': '0.0', '075': '0.0', '559': '0.0', '073': '0.0', '884': '0.0', '555': '0.0', '551': '0.0', '757': '0.0', '233': '0.0', '321': '0.0', '325': '0.0', '890': '0.0', '774': '0.0', '892': '0.0', '776': '0.0', '897': '0.0', '083': '0.0', '208': '0.0', '486': '0.0', '357': '0.0', '356': '0.0', '355': '0.0', '354': '0.0', '801': '0.0', '804': '0.0', '358': '0.0', '584': '0.0', '440': '0.0', '439': '0.0', '822': '0.0', '385': '0.0'}	{'091': '0.0', '093': '0.0', '528': '0.0', '595': '0.0', '390': '0.0', '032': '0.0', '443': '0.0', '301': '0.0', '383': '0.0', '386': '0.0', '048': '0.0', '786': '0.0', '787': '0.0', '049': '0.0', '748': '0.0', '320': '0.028', '324': '0.0', '085': '0.0', '352': '0.0', '359': '0.0', '566': '0.85', '727': '0.5485', '069': '0.564', '894': '0.0', '315': '0.7', '195': '0.731333333333', '405': '0.589666666667', '397': '0.712333333333', '239': '0.7115', '492': '0.0'}	{'338': '0.0', '714': '0.0', '381': '0.0', '843': '0.0', '627': '0.0', '336': '0.0', '563': '0.0', '237': '0.0', '802': '0.0', '088': '0.4765'}	0	0.181178	0.04765	133	30	10	0.181178	{'217': '0.0', '091': '0.0', '093': '0.0', '765': '0.0', '911': '0.0', '491': '0.0', '338': '0.0', '818': '0.0', '406': '0.0', '340': '0.0', '810': '0.0', '280': '0.0', '812': '0.0', '348': '0.0', '287': '0.0', '761': '0.0', '716': '0.0', '714': '0.0', '712': '0.0', '026': '0.0', '021': '0.0', '028': '0.0', '528': '0.0', '379': '0.0', '535': '0.0', '360': '0.0', '530': '0.0', '371': '0.0', '370': '0.0', '373': '0.0', '426': '0.0', '375': '0.0', '374': '0.0', '377': '0.0', '319': '0.0', '318': '0.0', '595': '0.0', '596': '0.0', '313': '0.0', '705': '0.0', '310': '0.0', '317': '0.0', '392': '0.0', '391': '0.0', '390': '0.0', '395': '0.0', '032': '0.0', '399': '0.0', '031': '0.0', '796': '0.0', '837': '0.0', '790': '0.0', '799': '0.0', '808': '0.0', '367': '0.0', '365': '0.0', '362': '0.0', '427': '0.0', '361': '0.0', '309': '0.0', '443': '0.0', '301': '0.0', '441': '0.0', '303': '0.0', '304': '0.0', '306': '0.0', '589': '0.0', '380': '0.0', '381': '0.0', '382': '0.0', '383': '0.0', '386': '0.0', '048': '0.0', '045': '0.0', '042': '0.0', '041': '0.0', '040': '0.0', '786': '0.0', '787': '0.0', '843': '0.0', '907': '0.0', '821': '0.0', '908': '0.0', '849': '0.0', '820': '0.0', '642': '0.0', '437': '0.0', '513': '0.0', '517': '0.0', '627': '0.0', '049': '0.0', '335': '0.0', '336': '0.0', '332': '0.0', '059': '0.0', '256': '0.0', '855': '0.0', '857': '0.0', '850': '0.0', '852': '0.0', '853': '0.0', '730': '0.0', '732': '0.0', '508': '0.0', '509': '0.0', '738': '0.0', '505': '0.0', '502': '0.0', '913': '0.0', '630': '0.0', '707': '0.0', '634': '0.0', '737': '0.0', '639': '0.0', '563': '0.0', '461': '0.0', '900': '0.0', '228': '0.0', '227': '0.0', '861': '0.0', '805': '0.0', '409': '0.0', '721': '0.0', '882': '0.0', '748': '0.0', '075': '0.0', '559': '0.0', '073': '0.0', '884': '0.0', '555': '0.0', '551': '0.0', '757': '0.0', '237': '0.0', '233': '0.0', '320': '0.028', '321': '0.0', '324': '0.0', '325': '0.0', '890': '0.0', '774': '0.0', '892': '0.0', '776': '0.0', '897': '0.0', '083': '0.0', '208': '0.0', '085': '0.0', '486': '0.0', '357': '0.0', '356': '0.0', '355': '0.0', '354': '0.0', '352': '0.0', '350': '0.0', '802': '0.0', '801': '0.0', '804': '0.0', '359': '0.0', '358': '0.0'}	{'584': '0.0', '566': '0.85', '727': '0.5485', '069': '0.564', '315': '0.7', '195': '0.731333333333', '397': '0.712333333333', '239': '0.7115'}	{'088': '0.4765', '405': '0.589666666667'}	0.000177215	0.602208	0.533083	158	8	2	0.602031
Drosophila	2L	2L_951_1900	7025320	7025320	FBgn0051908	donor	TC	-	right	male	cis	2L	7024837	SNP	483	7.1e-98	0.927541	C	A	159	10	0.000232704	0.546717	0.546484	Counter({'total': 9925, 7025296: 101, 7015952: 1, 7025293: 0, 7022509: 0})	Counter({'total': 544, 7025296: 162, 7025293: 9, 7015952: 0, 7022509: 0})	{'217': '0.0', '091': '0.0', '093': '0.0', '765': '0.0', '911': '0.0', '492': '0.0', '818': '0.0', '406': '0.0', '340': '0.0', '810': '0.0', '280': '0.0', '812': '0.0', '348': '0.0', '287': '0.0', '761': '0.0', '716': '0.0', '714': '0.0', '712': '0.0', '026': '0.0', '021': '0.0', '028': '0.0', '528': '0.0', '379': '0.0', '535': '0.0', '360': '0.0', '531': '0.0', '530': '0.0', '371': '0.0', '370': '0.0', '373': '0.0', '361': '0.0', '375': '0.0', '374': '0.0', '377': '0.0', '822': '0.0', '319': '0.0', '318': '0.0', '596': '0.0', '313': '0.0', '705': '0.0', '310': '0.0', '317': '0.0', '392': '0.0', '038': '0.0', '776': '0.0', '397': '0.681333333333', '395': '0.0', '032': '0.0', '399': '0.0', '031': '0.0', '832': '0.0', '796': '0.0', '837': '0.0', '790': '0.0', '799': '0.0', '808': '0.0', '367': '0.0', '365': '0.0', '362': '0.0', '427': '0.0', '426': '0.0', '309': '0.0', '584': '0.0', '303': '0.0', '443': '0.0', '301': '0.0', '441': '0.0', '440': '0.0', '304': '0.0', '306': '0.0', '589': '0.0', '380': '0.0', '382': '0.0', '385': '0.0', '049': '0.0', '045': '0.0', '042': '0.0', '041': '0.0', '040': '0.0', '786': '0.0', '787': '0.0', '843': '0.0', '907': '0.0', '783': '0.0', '821': '0.0', '908': '0.0', '849': '0.0', '820': '0.0', '642': '0.0', '439': '0.0', '437': '0.0', '513': '0.0', '517': '0.0', '338': '0.0', '335': '0.0', '336': '0.0', '332': '0.0', '059': '0.0', '057': '0.0', '256': '0.0', '855': '0.0', '857': '0.0', '850': '0.0', '852': '0.0', '730': '0.0', '732': '0.0', '508': '0.0', '509': '0.0', '738': '0.0', '505': '0.0', '502': '0.0', '913': '0.0', '630': '0.0', '707': '0.0', '634': '0.0', '737': '0.0', '639': '0.0', '461': '0.0', '900': '0.0', '228': '0.0', '227': '0.0', '861': '0.0', '391': '0.0', '409': '0.0', '721': '0.0', '757': '0.0', '748': '0.0', '075': '0.0', '559': '0.0', '073': '0.0', '884': '0.0', '555': '0.0', '551': '0.0', '239': '0.637333333333', '235': '0.0', '237': '0.0', '233': '0.0', '320': '0.0265', '321': '0.0', '324': '0.0', '325': '0.0', '890': '0.0', '774': '0.0', '892': '0.0', '088': '0.4585', '083': '0.0', '208': '0.0', '085': '0.0', '486': '0.0', '357': '0.0', '356': '0.0', '355': '0.0', '354': '0.0', '352': '0.0', '350': '0.0105', '802': '0.0', '801': '0.0', '804': '0.0', '805': '0.0', '358': '0.0'}	{'': 'FBgn0051908_7025320_male_SSE', '853': '0.0', '897': '0.0', '727': '0.498', '069': '0.503', '563': '0.0', '315': '0.649', '195': '0.757666666667', '405': '0.540333333333', '566': '0.742', '491': '0.0'}	[7017041, 7017309, 7017380, 7017468, 7017760, 7018201, 7018221, 7018341, 7018370, 7018484, 7018619, 7018828, 7018897, 7018954, 7019090, 7019171, 7019173, 7019299, 7019306, 7019377, 7019378, 7020438, 7021057, 7021674, 7022484, 7023595, 7023615, 7023729, 7023747, 7023774, 7023783, 7023806, 7023878, 7023965, 7025130, 7025246, 7025281, 7025284, 7025430, 7025557, 7025615, 7026363, 7026382, 7026507, 7026760, 7026769, 7026791, 7026812, 7026887, 7026891, 7026898, 7026942, 7026948, 7026957, 7026968, 7026992, 7027177, 7027192, 7027228, 7027236, 7027330, 7027338, 7030819, 7030854, 7030858, 7030880, 7030976, 7030986, 7030988, 7031024, 7031096, 7031235, 7031639, 7031672, 7031840]	TCAGCAGCAGCACCAGCATCAGCAGCAGCATCAGAATCATCAGGCGCAGC	CTCCTGCGCCAACAGTCGCTGCAGTCGCCACAGCAGCACCAGCAGCAGCA	3.99355	83	2L_7025320	4	Na	Na	Na	Na	TRUE	G	T	7025221	99	C	G	0.162	6.94e-15		C	TRUE	FALSE	{'217': '0.0', '765': '0.0', '911': '0.0', '818': '0.0', '406': '0.0', '340': '0.0', '810': '0.0', '280': '0.0', '812': '0.0', '348': '0.0', '287': '0.0', '761': '0.0', '716': '0.0', '712': '0.0', '026': '0.0', '021': '0.0', '028': '0.0', '379': '0.0', '535': '0.0', '360': '0.0', '531': '0.0', '530': '0.0', '371': '0.0', '370': '0.0', '373': '0.0', '361': '0.0', '375': '0.0', '374': '0.0', '377': '0.0', '822': '0.0', '319': '0.0', '318': '0.0', '596': '0.0', '313': '0.0', '705': '0.0', '310': '0.0', '317': '0.0', '392': '0.0', '038': '0.0', '776': '0.0', '395': '0.0', '399': '0.0', '031': '0.0', '796': '0.0', '837': '0.0', '790': '0.0', '799': '0.0', '808': '0.0', '367': '0.0', '365': '0.0', '362': '0.0', '427': '0.0', '426': '0.0', '309': '0.0', '584': '0.0', '303': '0.0', '441': '0.0', '440': '0.0', '304': '0.0', '306': '0.0', '589': '0.0', '380': '0.0', '382': '0.0', '385': '0.0', '045': '0.0', '042': '0.0', '041': '0.0', '040': '0.0', '907': '0.0', '783': '0.0', '821': '0.0', '908': '0.0', '849': '0.0', '820': '0.0', '642': '0.0', '439': '0.0', '437': '0.0', '513': '0.0', '517': '0.0', '335': '0.0', '332': '0.0', '059': '0.0', '057': '0.0', '256': '0.0', '855': '0.0', '857': '0.0', '850': '0.0', '852': '0.0', '730': '0.0', '732': '0.0', '508': '0.0', '509': '0.0', '738': '0.0', '505': '0.0', '502': '0.0', '913': '0.0', '630': '0.0', '707': '0.0', '634': '0.0', '737': '0.0', '639': '0.0', '461': '0.0', '900': '0.0', '228': '0.0', '227': '0.0', '861': '0.0', '391': '0.0', '409': '0.0', '721': '0.0', '757': '0.0', '075': '0.0', '559': '0.0', '073': '0.0', '884': '0.0', '555': '0.0', '551': '0.0', '233': '0.0', '321': '0.0', '325': '0.0', '890': '0.0', '774': '0.0', '892': '0.0', '083': '0.0', '208': '0.0', '486': '0.0', '357': '0.0', '356': '0.0', '355': '0.0', '354': '0.0', '801': '0.0', '804': '0.0', '805': '0.0', '358': '0.0', '853': '0.0', '897': '0.0', '491': '0.0'}	{'091': '0.0', '093': '0.0', '492': '0.0', '528': '0.0', '397': '0.681333333333', '032': '0.0', '443': '0.0', '301': '0.0', '049': '0.0', '786': '0.0', '787': '0.0', '748': '0.0', '239': '0.637333333333', '320': '0.0265', '324': '0.0', '085': '0.0', '352': '0.0', '727': '0.498', '069': '0.503', '315': '0.649', '195': '0.757666666667', '405': '0.540333333333', '566': '0.742'}	{'714': '0.0', '843': '0.0', '338': '0.0', '336': '0.0', '237': '0.0', '088': '0.4585', '802': '0.0', '563': '0.0'}	0	0.21892	0.0573125	136	23	8	0.21892	{'217': '0.0', '091': '0.0', '093': '0.0', '765': '0.0', '911': '0.0', '492': '0.0', '818': '0.0', '406': '0.0', '340': '0.0', '810': '0.0', '280': '0.0', '812': '0.0', '348': '0.0', '287': '0.0', '761': '0.0', '716': '0.0', '714': '0.0', '712': '0.0', '026': '0.0', '021': '0.0', '028': '0.0', '528': '0.0', '379': '0.0', '535': '0.0', '360': '0.0', '531': '0.0', '530': '0.0', '371': '0.0', '370': '0.0', '373': '0.0', '361': '0.0', '375': '0.0', '374': '0.0', '377': '0.0', '822': '0.0', '319': '0.0', '318': '0.0', '596': '0.0', '313': '0.0', '705': '0.0', '310': '0.0', '392': '0.0', '038': '0.0', '776': '0.0', '395': '0.0', '032': '0.0', '399': '0.0', '031': '0.0', '832': '0.0', '796': '0.0', '837': '0.0', '790': '0.0', '799': '0.0', '808': '0.0', '367': '0.0', '365': '0.0', '362': '0.0', '427': '0.0', '426': '0.0', '309': '0.0', '584': '0.0', '303': '0.0', '443': '0.0', '301': '0.0', '441': '0.0', '440': '0.0', '304': '0.0', '306': '0.0', '589': '0.0', '380': '0.0', '382': '0.0', '385': '0.0', '049': '0.0', '045': '0.0', '042': '0.0', '041': '0.0', '040': '0.0', '786': '0.0', '787': '0.0', '907': '0.0', '783': '0.0', '821': '0.0', '908': '0.0', '849': '0.0', '820': '0.0', '642': '0.0', '439': '0.0', '437': '0.0', '513': '0.0', '517': '0.0', '338': '0.0', '335': '0.0', '336': '0.0', '332': '0.0', '059': '0.0', '057': '0.0', '256': '0.0', '855': '0.0', '857': '0.0', '850': '0.0', '852': '0.0', '730': '0.0', '732': '0.0', '508': '0.0', '509': '0.0', '738': '0.0', '505': '0.0', '502': '0.0', '913': '0.0', '630': '0.0', '707': '0.0', '634': '0.0', '737': '0.0', '639': '0.0', '461': '0.0', '900': '0.0', '228': '0.0', '227': '0.0', '861': '0.0', '391': '0.0', '409': '0.0', '721': '0.0', '757': '0.0', '748': '0.0', '075': '0.0', '559': '0.0', '073': '0.0', '884': '0.0', '555': '0.0', '551': '0.0', '235': '0.0', '237': '0.0', '233': '0.0', '320': '0.0265', '321': '0.0', '324': '0.0', '325': '0.0', '890': '0.0', '774': '0.0', '892': '0.0', '083': '0.0', '208': '0.0', '085': '0.0', '486': '0.0', '357': '0.0', '356': '0.0', '355': '0.0', '354': '0.0', '352': '0.0', '350': '0.0105', '802': '0.0', '801': '0.0', '804': '0.0', '805': '0.0', '358': '0.0', '853': '0.0', '897': '0.0', '563': '0.0', '491': '0.0'}	{'397': '0.681333333333', '239': '0.637333333333', '727': '0.498', '069': '0.503', '315': '0.649', '195': '0.757666666667', '566': '0.742'}	{'843': '0.0', '088': '0.4585', '405': '0.540333333333'}	0.000232704	0.638333	0.332944	159	7	3	0.638101
Drosophila	2L	2L_951_1900	7025320	7025320	FBgn0051908	donor	TC	-	right	male	trans	3R	19248267	SNP	-12222947	4.55e-15	0.304545	T	A	160	10	0.0113385	0.369	0.357661	Counter({'total': 9962, 7025296: 1, 7015952: 1, 7025293: 0, 7022509: 0})	Counter({'total': 507, 7025296: 262, 7025293: 9, 7015952: 0, 7022509: 0})	{'217': '0.0', '091': '0.0', '093': '0.0', '765': '0.0', '911': '0.0', '491': '0.0', '492': '0.0', '818': '0.0', '406': '0.0', '340': '0.0', '810': '0.0', '280': '0.0', '812': '0.0', '348': '0.0', '287': '0.0', '761': '0.0', '716': '0.0', '714': '0.0', '712': '0.0', '026': '0.0', '021': '0.0', '028': '0.0', '528': '0.0', '379': '0.0', '535': '0.0', '360': '0.0', '531': '0.0', '530': '0.0', '371': '0.0', '370': '0.0', '373': '0.0', '426': '0.0', '375': '0.0', '374': '0.0', '377': '0.0', '822': '0.0', '319': '0.0', '318': '0.0', '596': '0.0', '313': '0.0', '705': '0.0', '310': '0.0', '392': '0.0', '038': '0.0', '395': '0.0', '032': '0.0', '399': '0.0', '031': '0.0', '832': '0.0', '796': '0.0', '837': '0.0', '790': '0.0', '799': '0.0', '808': '0.0', '367': '0.0', '365': '0.0', '362': '0.0', '427': '0.0', '361': '0.0', '309': '0.0', '584': '0.0', '303': '0.0', '443': '0.0', '301': '0.0', '441': '0.0', '440': '0.0', '304': '0.0', '306': '0.0', '589': '0.0', '380': '0.0', '382': '0.0', '385': '0.0', '049': '0.0', '045': '0.0', '042': '0.0', '041': '0.0', '040': '0.0', '786': '0.0', '787': '0.0', '907': '0.0', '783': '0.0', '821': '0.0', '908': '0.0', '849': '0.0', '820': '0.0', '642': '0.0', '439': '0.0', '437': '0.0', '513': '0.0', '517': '0.0', '338': '0.0', '335': '0.0', '336': '0.0', '332': '0.0', '059': '0.0', '057': '0.0', '256': '0.0', '855': '0.0', '857': '0.0', '850': '0.0', '852': '0.0', '853': '0.0', '730': '0.0', '732': '0.0', '508': '0.0', '509': '0.0', '738': '0.0', '505': '0.0', '502': '0.0', '913': '0.0', '630': '0.0', '707': '0.0', '634': '0.0', '737': '0.0', '639': '0.0', '563': '0.0', '461': '0.0', '900': '0.0', '228': '0.0', '227': '0.0', '861': '0.0', '391': '0.0', '409': '0.0', '721': '0.0', '757': '0.0', '748': '0.0', '075': '0.0', '559': '0.0', '073': '0.0', '884': '0.0', '555': '0.0', '551': '0.0', '235': '0.0', '237': '0.0', '233': '0.0', '320': '0.0265', '321': '0.0', '324': '0.0', '325': '0.0', '890': '0.0', '774': '0.0', '892': '0.0', '776': '0.0', '897': '0.0', '083': '0.0', '208': '0.0', '085': '0.0', '486': '0.0', '357': '0.0', '356': '0.0', '355': '0.0', '354': '0.0', '352': '0.0', '350': '0.0105', '802': '0.0', '801': '0.0', '804': '0.0', '805': '0.0', '358': '0.0'}	{'': 'FBgn0051908_7025320_male_SSE', '088': '0.4585', '566': '0.742', '727': '0.498', '069': '0.503', '317': '0.0', '315': '0.649', '195': '0.757666666667', '405': '0.540333333333', '397': '0.681333333333', '239': '0.637333333333', '843': '0.0'}	[7017041, 7017309, 7017380, 7017468, 7017760, 7018201, 7018221, 7018341, 7018370, 7018484, 7018619, 7018828, 7018897, 7018954, 7019090, 7019171, 7019173, 7019299, 7019306, 7019377, 7019378, 7020438, 7021057, 7021674, 7022484, 7023595, 7023615, 7023729, 7023747, 7023774, 7023783, 7023806, 7023878, 7023965, 7025130, 7025246, 7025281, 7025284, 7025430, 7025557, 7025615, 7026363, 7026382, 7026507, 7026760, 7026769, 7026791, 7026812, 7026887, 7026891, 7026898, 7026942, 7026948, 7026957, 7026968, 7026992, 7027177, 7027192, 7027228, 7027236, 7027330, 7027338, 7030819, 7030854, 7030858, 7030880, 7030976, 7030986, 7030988, 7031024, 7031096, 7031235, 7031639, 7031672, 7031840]	TCAGCAGCAGCACCAGCATCAGCAGCAGCATCAGAATCATCAGGCGCAGC	CTCCTGCGCCAACAGTCGCTGCAGTCGCCACAGCAGCACCAGCAGCAGCA	4.99819	127	2L_7025320	4	Na	Na	Na	Na	TRUE	A	T	7025221	99	C	G	0.162	6.94e-15		C	TRUE	FALSE	{'217': '0.0', '765': '0.0', '911': '0.0', '491': '0.0', '818': '0.0', '406': '0.0', '340': '0.0', '810': '0.0', '280': '0.0', '812': '0.0', '348': '0.0', '287': '0.0', '761': '0.0', '716': '0.0', '712': '0.0', '026': '0.0', '021': '0.0', '028': '0.0', '379': '0.0', '535': '0.0', '360': '0.0', '531': '0.0', '530': '0.0', '371': '0.0', '370': '0.0', '373': '0.0', '426': '0.0', '375': '0.0', '374': '0.0', '377': '0.0', '822': '0.0', '319': '0.0', '318': '0.0', '596': '0.0', '313': '0.0', '705': '0.0', '310': '0.0', '392': '0.0', '038': '0.0', '395': '0.0', '399': '0.0', '031': '0.0', '796': '0.0', '837': '0.0', '790': '0.0', '799': '0.0', '808': '0.0', '367': '0.0', '365': '0.0', '362': '0.0', '427': '0.0', '361': '0.0', '309': '0.0', '584': '0.0', '303': '0.0', '441': '0.0', '440': '0.0', '304': '0.0', '306': '0.0', '589': '0.0', '380': '0.0', '382': '0.0', '385': '0.0', '045': '0.0', '042': '0.0', '041': '0.0', '040': '0.0', '907': '0.0', '783': '0.0', '821': '0.0', '908': '0.0', '849': '0.0', '820': '0.0', '642': '0.0', '439': '0.0', '437': '0.0', '513': '0.0', '517': '0.0', '335': '0.0', '332': '0.0', '059': '0.0', '057': '0.0', '256': '0.0', '855': '0.0', '857': '0.0', '850': '0.0', '852': '0.0', '853': '0.0', '730': '0.0', '732': '0.0', '508': '0.0', '509': '0.0', '738': '0.0', '505': '0.0', '502': '0.0', '913': '0.0', '630': '0.0', '707': '0.0', '634': '0.0', '737': '0.0', '639': '0.0', '461': '0.0', '900': '0.0', '228': '0.0', '227': '0.0', '861': '0.0', '391': '0.0', '409': '0.0', '721': '0.0', '757': '0.0', '075': '0.0', '559': '0.0', '073': '0.0', '884': '0.0', '555': '0.0', '551': '0.0', '233': '0.0', '321': '0.0', '325': '0.0', '890': '0.0', '774': '0.0', '892': '0.0', '776': '0.0', '897': '0.0', '083': '0.0', '208': '0.0', '486': '0.0', '357': '0.0', '356': '0.0', '355': '0.0', '354': '0.0', '801': '0.0', '804': '0.0', '805': '0.0', '358': '0.0', '317': '0.0'}	{'091': '0.0', '093': '0.0', '492': '0.0', '528': '0.0', '032': '0.0', '443': '0.0', '301': '0.0', '049': '0.0', '786': '0.0', '787': '0.0', '748': '0.0', '320': '0.0265', '324': '0.0', '085': '0.0', '352': '0.0', '566': '0.742', '727': '0.498', '069': '0.503', '315': '0.649', '195': '0.757666666667', '405': '0.540333333333', '397': '0.681333333333', '239': '0.637333333333'}	{'714': '0.0', '338': '0.0', '336': '0.0', '563': '0.0', '237': '0.0', '802': '0.0', '088': '0.4585', '843': '0.0'}	0	0.21892	0.0573125	136	23	8	0.21892	{'217': '0.0', '091': '0.0', '093': '0.0', '765': '0.0', '911': '0.0', '492': '0.0', '818': '0.0', '406': '0.0', '340': '0.0', '810': '0.0', '280': '0.0', '812': '0.0', '348': '0.0', '287': '0.0', '761': '0.0', '716': '0.0', '714': '0.0', '712': '0.0', '026': '0.0', '021': '0.0', '028': '0.0', '528': '0.0', '379': '0.0', '535': '0.0', '360': '0.0', '531': '0.0', '530': '0.0', '371': '0.0', '370': '0.0', '373': '0.0', '426': '0.0', '375': '0.0', '374': '0.0', '377': '0.0', '822': '0.0', '319': '0.0', '318': '0.0', '596': '0.0', '313': '0.0', '705': '0.0', '310': '0.0', '392': '0.0', '038': '0.0', '395': '0.0', '032': '0.0', '399': '0.0', '031': '0.0', '832': '0.0', '796': '0.0', '837': '0.0', '790': '0.0', '799': '0.0', '808': '0.0', '367': '0.0', '365': '0.0', '362': '0.0', '427': '0.0', '361': '0.0', '309': '0.0', '584': '0.0', '303': '0.0', '443': '0.0', '301': '0.0', '441': '0.0', '440': '0.0', '304': '0.0', '306': '0.0', '589': '0.0', '380': '0.0', '382': '0.0', '385': '0.0', '049': '0.0', '045': '0.0', '042': '0.0', '041': '0.0', '040': '0.0', '786': '0.0', '787': '0.0', '907': '0.0', '783': '0.0', '821': '0.0', '908': '0.0', '849': '0.0', '820': '0.0', '642': '0.0', '439': '0.0', '437': '0.0', '513': '0.0', '517': '0.0', '338': '0.0', '335': '0.0', '336': '0.0', '332': '0.0', '059': '0.0', '057': '0.0', '256': '0.0', '855': '0.0', '857': '0.0', '850': '0.0', '852': '0.0', '730': '0.0', '732': '0.0', '508': '0.0', '509': '0.0', '738': '0.0', '505': '0.0', '502': '0.0', '913': '0.0', '630': '0.0', '707': '0.0', '634': '0.0', '737': '0.0', '639': '0.0', '461': '0.0', '900': '0.0', '228': '0.0', '227': '0.0', '861': '0.0', '391': '0.0', '409': '0.0', '721': '0.0', '757': '0.0', '748': '0.0', '075': '0.0', '559': '0.0', '073': '0.0', '884': '0.0', '555': '0.0', '551': '0.0', '235': '0.0', '237': '0.0', '233': '0.0', '320': '0.0265', '321': '0.0', '324': '0.0', '325': '0.0', '890': '0.0', '774': '0.0', '892': '0.0', '776': '0.0', '083': '0.0', '208': '0.0', '085': '0.0', '486': '0.0', '357': '0.0', '356': '0.0', '355': '0.0', '354': '0.0', '352': '0.0', '350': '0.0105', '802': '0.0', '801': '0.0', '804': '0.0', '805': '0.0', '358': '0.0', '088': '0.4585', '317': '0.0', '397': '0.681333333333', '239': '0.637333333333', '843': '0.0'}	{'491': '0.0', '853': '0.0', '563': '0.0', '897': '0.0', '727': '0.498', '069': '0.503', '315': '0.649', '195': '0.757666666667', '405': '0.540333333333'}	{'566': '0.742'}	0.0113385	0.327556	0.742	160	9	1	0.316217
Drosophila	2L	2L_951_1900	7025320	7025320	FBgn0051908	donor	TC	-	right	female	cis	2L	7024837	SNP	483	5.04e-128	0.96148	C	A	167	12	5.39e-05	0.532667	0.532613	Counter({'total': 12928, 7025296: 139, 7025293: 2, 7022509: 1, 7015952: 0})	Counter({'total': 956, 7025296: 314, 7025293: 13, 7015952: 0, 7022509: 0})	{'217': '0.0', '091': '0.0', '093': '0.0', '765': '0.0', '911': '0.0', '491': '0.0', '492': '0.0', '818': '0.0', '406': '0.0', '405': '0.418333333333', '340': '0.0', '810': '0.0', '280': '0.0', '812': '0.0', '348': '0.0', '287': '0.0', '761': '0.0', '716': '0.0', '714': '0.0', '712': '0.0', '026': '0.0', '021': '0.0', '028': '0.0', '528': '0.0', '379': '0.0', '535': '0.0', '360': '0.0', '531': '0.0', '530': '0.0', '371': '0.0', '370': '0.0', '373': '0.0', '426': '0.0', '375': '0.0', '374': '0.0', '377': '0.0', '822': '0.0', '319': '0.0', '318': '0.0', '596': '0.0', '195': '0.6245', '705': '0.0', '310': '0.0', '317': '0.0', '703': '0.0', '392': '0.0', '038': '0.0', '390': '0.0', '397': '0.6105', '395': '0.0', '032': '0.0', '399': '0.0', '031': '0.0', '832': '0.0', '796': '0.0', '837': '0.0', '808': '0.0', '367': '0.0', '365': '0.0', '362': '0.0', '427': '0.0', '361': '0.0', '309': '0.0', '584': '0.0', '440': '0.0', '443': '0.0', '301': '0.0', '441': '0.0', '303': '0.0', '304': '0.0', '306': '0.0', '589': '0.0', '380': '0.0', '382': '0.0', '776': '0.0', '385': '0.0', '049': '0.0', '045': '0.0', '042': '0.0', '041': '0.0', '040': '0.0', '786': '0.0', '787': '0.0', '843': '0.0', '907': '0.0', '783': '0.0', '821': '0.0', '908': '0.0', '853': '0.0', '820': '0.0', '642': '0.0', '439': '0.0', '437': '0.0', '513': '0.0', '517': '0.0', '627': '0.0', '338': '0.0', '335': '0.0', '336': '0.0', '332': '0.0', '057': '0.0', '256': '0.009', '855': '0.0', '857': '0.0', '850': '0.0', '852': '0.0', '730': '0.0', '313': '0.0', '732': '0.0', '508': '0.0', '509': '0.0', '738': '0.0', '505': '0.0', '502': '0.0', '913': '0.0', '630': '0.0', '707': '0.0', '634': '0.0', '737': '0.0', '069': '0.647', '639': '0.0', '563': '0.0', '461': '0.0', '900': '0.0', '227': '0.0', '223': '0.0', '861': '0.0', '391': '0.0', '805': '0.0', '409': '0.0', '721': '0.0', '757': '0.0', '882': '0.0', '748': '0.0', '075': '0.0', '559': '0.0', '073': '0.0', '884': '0.0', '555': '0.0', '551': '0.0', '235': '0.0', '237': '0.0', '233': '0.0', '320': '0.0', '321': '0.0', '324': '0.0', '325': '0.0', '890': '0.0', '774': '0.0', '892': '0.0', '088': '0.207666666667', '897': '0.0', '083': '0.0', '208': '0.0', '085': '0.0', '486': '0.0', '357': '0.0', '356': '0.0', '355': '0.0', '354': '0.0', '352': '0.0', '350': '0.0', '802': '0.0', '801': '0.0', '804': '0.0', '359': '0.0', '358': '0.0'}	{'': 'FBgn0051908_7025320_female_SSE', '849': '0.0', '566': '0.550333333333', '386': '0.0', '727': '0.6305', '790': '0.0', '315': '0.681666666667', '381': '0.0', '239': '0.6475', '229': '0.725', '228': '0.0', '819': '0.649', '799': '0.0', '059': '0.0'}	[7017041, 7017309, 7017380, 7017468, 7017760, 7018201, 7018221, 7018341, 7018370, 7018484, 7018619, 7018828, 7018897, 7018954, 7019090, 7019171, 7019173, 7019299, 7019306, 7019377, 7019378, 7020438, 7021057, 7021674, 7022484, 7023595, 7023615, 7023729, 7023747, 7023774, 7023783, 7023806, 7023878, 7023965, 7025130, 7025246, 7025281, 7025284, 7025430, 7025557, 7025615, 7026363, 7026382, 7026507, 7026760, 7026769, 7026791, 7026812, 7026887, 7026891, 7026898, 7026942, 7026948, 7026957, 7026968, 7026992, 7027177, 7027192, 7027228, 7027236, 7027330, 7027338, 7030819, 7030854, 7030858, 7030880, 7030976, 7030986, 7030988, 7031024, 7031096, 7031235, 7031639, 7031672, 7031840]	TCAGCAGCAGCACCAGCATCAGCAGCAGCATCAGAATCATCAGGCGCAGC	CTCCTGCGCCAACAGTCGCTGCAGTCGCCACAGCAGCACCAGCAGCAGCA	3.9469	66	2L_7025320	4	Na	Na	Na	Na	TRUE	G	T	7025296	24	C	CTGCTGATGCTGGTGCTGCTGCTGA	0.053	3.63e-38		FALSE	FALSE	FALSE	{'217': '0.0', '091': '0.0', '093': '0.0', '765': '0.0', '911': '0.0', '491': '0.0', '492': '0.0', '818': '0.0', '406': '0.0', '405': '0.418333333333', '340': '0.0', '810': '0.0', '280': '0.0', '812': '0.0', '287': '0.0', '761': '0.0', '716': '0.0', '714': '0.0', '712': '0.0', '026': '0.0', '021': '0.0', '028': '0.0', '528': '0.0', '535': '0.0', '360': '0.0', '531': '0.0', '530': '0.0', '371': '0.0', '370': '0.0', '373': '0.0', '426': '0.0', '375': '0.0', '374': '0.0', '377': '0.0', '822': '0.0', '319': '0.0', '318': '0.0', '596': '0.0', '705': '0.0', '310': '0.0', '317': '0.0', '703': '0.0', '392': '0.0', '038': '0.0', '390': '0.0', '395': '0.0', '032': '0.0', '399': '0.0', '031': '0.0', '832': '0.0', '796': '0.0', '837': '0.0', '808': '0.0', '367': '0.0', '365': '0.0', '362': '0.0', '427': '0.0', '361': '0.0', '309': '0.0', '440': '0.0', '443': '0.0', '301': '0.0', '441': '0.0', '303': '0.0', '304': '0.0', '306': '0.0', '589': '0.0', '380': '0.0', '382': '0.0', '776': '0.0', '385': '0.0', '049': '0.0', '045': '0.0', '042': '0.0', '041': '0.0', '040': '0.0', '786': '0.0', '787': '0.0', '907': '0.0', '783': '0.0', '821': '0.0', '908': '0.0', '853': '0.0', '642': '0.0', '439': '0.0', '437': '0.0', '513': '0.0', '517': '0.0', '627': '0.0', '338': '0.0', '335': '0.0', '336': '0.0', '332': '0.0', '057': '0.0', '256': '0.009', '855': '0.0', '857': '0.0', '850': '0.0', '852': '0.0', '730': '0.0', '313': '0.0', '732': '0.0', '508': '0.0', '509': '0.0', '738': '0.0', '505': '0.0', '502': '0.0', '913': '0.0', '630': '0.0', '707': '0.0', '634': '0.0', '737': '0.0', '639': '0.0', '563': '0.0', '461': '0.0', '900': '0.0', '227': '0.0', '223': '0.0', '861': '0.0', '391': '0.0', '805': '0.0', '409': '0.0', '721': '0.0', '757': '0.0', '882': '0.0', '748': '0.0', '075': '0.0', '559': '0.0', '073': '0.0', '884': '0.0', '555': '0.0', '551': '0.0', '235': '0.0', '237': '0.0', '320': '0.0', '321': '0.0', '324': '0.0', '325': '0.0', '890': '0.0', '774': '0.0', '892': '0.0', '897': '0.0', '083': '0.0', '208': '0.0', '085': '0.0', '486': '0.0', '357': '0.0', '356': '0.0', '355': '0.0', '354': '0.0', '352': '0.0', '350': '0.0', '802': '0.0', '801': '0.0', '804': '0.0', '359': '0.0', '358': '0.0', '849': '0.0', '386': '0.0', '381': '0.0', '228': '0.0', '799': '0.0', '059': '0.0'}	{'195': '0.6245', '566': '0.550333333333', '229': '0.725'}	{'348': '0.0', '379': '0.0', '397': '0.6105', '584': '0.0', '843': '0.0', '820': '0.0', '069': '0.647', '233': '0.0', '088': '0.207666666667', '727': '0.6305', '315': '0.681666666667', '239': '0.6475', '819': '0.649'}	0.00262168	0.633278	0.313372	163	3	13	0.630656	{'217': '0.0', '091': '0.0', '093': '0.0', '765': '0.0', '911': '0.0', '491': '0.0', '492': '0.0', '818': '0.0', '406': '0.0', '340': '0.0', '810': '0.0', '280': '0.0', '812': '0.0', '348': '0.0', '287': '0.0', '761': '0.0', '716': '0.0', '714': '0.0', '712': '0.0', '026': '0.0', '021': '0.0', '028': '0.0', '528': '0.0', '379': '0.0', '535': '0.0', '360': '0.0', '531': '0.0', '530': '0.0', '371': '0.0', '370': '0.0', '373': '0.0', '426': '0.0', '375': '0.0', '374': '0.0', '377': '0.0', '822': '0.0', '319': '0.0', '318': '0.0', '596': '0.0', '705': '0.0', '310': '0.0', '703': '0.0', '392': '0.0', '038': '0.0', '390': '0.0', '395': '0.0', '032': '0.0', '399': '0.0', '031': '0.0', '832': '0.0', '796': '0.0', '837': '0.0', '808': '0.0', '367': '0.0', '365': '0.0', '362': '0.0', '427': '0.0', '361': '0.0', '309': '0.0', '584': '0.0', '440': '0.0', '443': '0.0', '301': '0.0', '441': '0.0', '303': '0.0', '304': '0.0', '306': '0.0', '589': '0.0', '380': '0.0', '382': '0.0', '776': '0.0', '385': '0.0', '049': '0.0', '045': '0.0', '042': '0.0', '041': '0.0', '040': '0.0', '786': '0.0', '787': '0.0', '907': '0.0', '783': '0.0', '821': '0.0', '908': '0.0', '853': '0.0', '820': '0.0', '642': '0.0', '439': '0.0', '437': '0.0', '513': '0.0', '517': '0.0', '627': '0.0', '338': '0.0', '335': '0.0', '336': '0.0', '332': '0.0', '057': '0.0', '256': '0.009', '855': '0.0', '857': '0.0', '850': '0.0', '852': '0.0', '730': '0.0', '313': '0.0', '732': '0.0', '508': '0.0', '509': '0.0', '738': '0.0', '505': '0.0', '502': '0.0', '913': '0.0', '630': '0.0', '707': '0.0', '634': '0.0', '737': '0.0', '639': '0.0', '563': '0.0', '461': '0.0', '900': '0.0', '227': '0.0', '223': '0.0', '861': '0.0', '391': '0.0', '805': '0.0', '409': '0.0', '721': '0.0', '757': '0.0', '882': '0.0', '748': '0.0', '075': '0.0', '559': '0.0', '073': '0.0', '884': '0.0', '555': '0.0', '551': '0.0', '235': '0.0', '237': '0.0', '233': '0.0', '320': '0.0', '321': '0.0', '324': '0.0', '325': '0.0', '890': '0.0', '774': '0.0', '892': '0.0', '897': '0.0', '083': '0.0', '208': '0.0', '085': '0.0', '486': '0.0', '357': '0.0', '356': '0.0', '355': '0.0', '354': '0.0', '352': '0.0', '350': '0.0', '802': '0.0', '801': '0.0', '804': '0.0', '359': '0.0', '358': '0.0', '849': '0.0', '386': '0.0', '790': '0.0', '381': '0.0', '228': '0.0', '799': '0.0', '059': '0.0'}	{'195': '0.6245', '397': '0.6105', '069': '0.647', '566': '0.550333333333', '727': '0.6305', '315': '0.681666666667', '239': '0.6475', '229': '0.725', '819': '0.649'}	{'405': '0.418333333333', '843': '0.0', '088': '0.207666666667'}	5.38922e-05	0.640667	0.208667	167	9	3	0.640613
Drosophila	2L	2L_951_1900	7025320	7025320	FBgn0051908	donor	TC	-	right	female	trans	X	6609788	SNP	415532	1.12e-16	0.321111	G	T	167	11	0.0150719	0.353091	0.338019	Counter({'total': 12930, 7022509: 1, 7025296: 0, 7015952: 0, 7025293: 0})	Counter({'total': 954, 7025296: 453, 7025293: 15, 7015952: 0, 7022509: 0})	{'217': '0.0', '091': '0.0', '093': '0.0', '765': '0.0', '911': '0.0', '491': '0.0', '492': '0.0', '338': '0.0', '818': '0.0', '406': '0.0', '340': '0.0', '810': '0.0', '280': '0.0', '812': '0.0', '348': '0.0', '287': '0.0', '761': '0.0', '716': '0.0', '714': '0.0', '712': '0.0', '026': '0.0', '021': '0.0', '028': '0.0', '528': '0.0', '379': '0.0', '535': '0.0', '360': '0.0', '531': '0.0', '530': '0.0', '371': '0.0', '370': '0.0', '373': '0.0', '426': '0.0', '375': '0.0', '374': '0.0', '377': '0.0', '822': '0.0', '319': '0.0', '318': '0.0', '596': '0.0', '313': '0.0', '705': '0.0', '310': '0.0', '703': '0.0', '392': '0.0', '038': '0.0', '390': '0.0', '395': '0.0', '032': '0.0', '399': '0.0', '031': '0.0', '832': '0.0', '796': '0.0', '837': '0.0', '790': '0.0', '799': '0.0', '808': '0.0', '367': '0.0', '365': '0.0', '362': '0.0', '427': '0.0', '361': '0.0', '309': '0.0', '584': '0.0', '303': '0.0', '443': '0.0', '301': '0.0', '441': '0.0', '440': '0.0', '304': '0.0', '306': '0.0', '589': '0.0', '380': '0.0', '381': '0.0', '382': '0.0', '385': '0.0', '386': '0.0', '045': '0.0', '042': '0.0', '041': '0.0', '040': '0.0', '786': '0.0', '787': '0.0', '907': '0.0', '783': '0.0', '821': '0.0', '908': '0.0', '849': '0.0', '820': '0.0', '642': '0.0', '439': '0.0', '437': '0.0', '513': '0.0', '517': '0.0', '627': '0.0', '049': '0.0', '335': '0.0', '336': '0.0', '332': '0.0', '059': '0.0', '057': '0.0', '256': '0.009', '855': '0.0', '857': '0.0', '850': '0.0', '852': '0.0', '853': '0.0', '730': '0.0', '732': '0.0', '508': '0.0', '509': '0.0', '738': '0.0', '505': '0.0', '502': '0.0', '913': '0.0', '630': '0.0', '707': '0.0', '634': '0.0', '737': '0.0', '639': '0.0', '563': '0.0', '461': '0.0', '900': '0.0', '228': '0.0', '227': '0.0', '223': '0.0', '861': '0.0', '391': '0.0', '805': '0.0', '409': '0.0', '721': '0.0', '757': '0.0', '882': '0.0', '748': '0.0', '075': '0.0', '559': '0.0', '073': '0.0', '884': '0.0', '555': '0.0', '551': '0.0', '235': '0.0', '237': '0.0', '233': '0.0', '320': '0.0', '321': '0.0', '324': '0.0', '325': '0.0', '890': '0.0', '774': '0.0', '892': '0.0', '776': '0.0', '897': '0.0', '083': '0.0', '208': '0.0', '085': '0.0', '486': '0.0', '357': '0.0', '356': '0.0', '355': '0.0', '354': '0.0', '352': '0.0', '350': '0.0', '802': '0.0', '801': '0.0', '804': '0.0', '359': '0.0', '358': '0.0'}	{'': 'FBgn0051908_7025320_female_SSE', '088': '0.207666666667', '566': '0.550333333333', '819': '0.649', '727': '0.6305', '069': '0.647', '317': '0.0', '315': '0.681666666667', '195': '0.6245', '405': '0.418333333333', '397': '0.6105', '239': '0.6475', '229': '0.725', '843': '0.0'}	[7017041, 7017309, 7017380, 7017468, 7017760, 7018201, 7018221, 7018341, 7018370, 7018484, 7018619, 7018828, 7018897, 7018954, 7019090, 7019171, 7019173, 7019299, 7019306, 7019377, 7019378, 7020438, 7021057, 7021674, 7022484, 7023595, 7023615, 7023729, 7023747, 7023774, 7023783, 7023806, 7023878, 7023965, 7025130, 7025246, 7025281, 7025284, 7025430, 7025557, 7025615, 7026363, 7026382, 7026507, 7026760, 7026769, 7026791, 7026812, 7026887, 7026891, 7026898, 7026942, 7026948, 7026957, 7026968, 7026992, 7027177, 7027192, 7027228, 7027236, 7027330, 7027338, 7030819, 7030854, 7030858, 7030880, 7030976, 7030986, 7030988, 7031024, 7031096, 7031235, 7031639, 7031672, 7031840]	TCAGCAGCAGCACCAGCATCAGCAGCAGCATCAGAATCATCAGGCGCAGC	CTCCTGCGCCAACAGTCGCTGCAGTCGCCACAGCAGCACCAGCAGCAGCA	4.99933	145	2L_7025320	4	Na	Na	Na	Na	TRUE	C	A	7025296	24	C	CTGCTGATGCTGGTGCTGCTGCTGA	0.053	3.63e-38		FALSE	FALSE	FALSE	{'217': '0.0', '091': '0.0', '093': '0.0', '765': '0.0', '911': '0.0', '491': '0.0', '492': '0.0', '338': '0.0', '818': '0.0', '406': '0.0', '340': '0.0', '810': '0.0', '280': '0.0', '812': '0.0', '287': '0.0', '761': '0.0', '716': '0.0', '714': '0.0', '712': '0.0', '026': '0.0', '021': '0.0', '028': '0.0', '528': '0.0', '535': '0.0', '360': '0.0', '531': '0.0', '530': '0.0', '371': '0.0', '370': '0.0', '373': '0.0', '426': '0.0', '375': '0.0', '374': '0.0', '377': '0.0', '822': '0.0', '319': '0.0', '318': '0.0', '596': '0.0', '313': '0.0', '705': '0.0', '310': '0.0', '703': '0.0', '392': '0.0', '038': '0.0', '390': '0.0', '395': '0.0', '032': '0.0', '399': '0.0', '031': '0.0', '832': '0.0', '796': '0.0', '837': '0.0', '799': '0.0', '808': '0.0', '367': '0.0', '365': '0.0', '362': '0.0', '427': '0.0', '361': '0.0', '309': '0.0', '303': '0.0', '443': '0.0', '301': '0.0', '441': '0.0', '440': '0.0', '304': '0.0', '306': '0.0', '589': '0.0', '380': '0.0', '381': '0.0', '382': '0.0', '385': '0.0', '386': '0.0', '045': '0.0', '042': '0.0', '041': '0.0', '040': '0.0', '786': '0.0', '787': '0.0', '907': '0.0', '783': '0.0', '821': '0.0', '908': '0.0', '849': '0.0', '642': '0.0', '439': '0.0', '437': '0.0', '513': '0.0', '517': '0.0', '627': '0.0', '049': '0.0', '335': '0.0', '336': '0.0', '332': '0.0', '059': '0.0', '057': '0.0', '256': '0.009', '855': '0.0', '857': '0.0', '850': '0.0', '852': '0.0', '853': '0.0', '730': '0.0', '732': '0.0', '508': '0.0', '509': '0.0', '738': '0.0', '505': '0.0', '502': '0.0', '913': '0.0', '630': '0.0', '707': '0.0', '634': '0.0', '737': '0.0', '639': '0.0', '563': '0.0', '461': '0.0', '900': '0.0', '228': '0.0', '227': '0.0', '223': '0.0', '861': '0.0', '391': '0.0', '805': '0.0', '409': '0.0', '721': '0.0', '757': '0.0', '882': '0.0', '748': '0.0', '075': '0.0', '559': '0.0', '073': '0.0', '884': '0.0', '555': '0.0', '551': '0.0', '235': '0.0', '237': '0.0', '320': '0.0', '321': '0.0', '324': '0.0', '325': '0.0', '890': '0.0', '774': '0.0', '892': '0.0', '776': '0.0', '897': '0.0', '083': '0.0', '208': '0.0', '085': '0.0', '486': '0.0', '357': '0.0', '356': '0.0', '355': '0.0', '354': '0.0', '352': '0.0', '350': '0.0', '802': '0.0', '801': '0.0', '804': '0.0', '359': '0.0', '358': '0.0', '317': '0.0', '405': '0.418333333333'}	{'566': '0.550333333333', '195': '0.6245', '229': '0.725'}	{'348': '0.0', '379': '0.0', '584': '0.0', '820': '0.0', '233': '0.0', '088': '0.207666666667', '819': '0.649', '727': '0.6305', '069': '0.647', '315': '0.681666666667', '397': '0.6105', '239': '0.6475', '843': '0.0'}	0.00262168	0.633278	0.313372	163	3	13	0.630656	{'217': '0.0', '091': '0.0', '093': '0.0', '765': '0.0', '911': '0.0', '491': '0.0', '492': '0.0', '338': '0.0', '818': '0.0', '406': '0.0', '340': '0.0', '810': '0.0', '280': '0.0', '812': '0.0', '348': '0.0', '287': '0.0', '761': '0.0', '716': '0.0', '714': '0.0', '712': '0.0', '026': '0.0', '021': '0.0', '028': '0.0', '528': '0.0', '379': '0.0', '535': '0.0', '360': '0.0', '531': '0.0', '530': '0.0', '371': '0.0', '370': '0.0', '373': '0.0', '426': '0.0', '375': '0.0', '374': '0.0', '377': '0.0', '822': '0.0', '319': '0.0', '318': '0.0', '596': '0.0', '313': '0.0', '705': '0.0', '310': '0.0', '703': '0.0', '392': '0.0', '038': '0.0', '390': '0.0', '395': '0.0', '032': '0.0', '399': '0.0', '031': '0.0', '832': '0.0', '796': '0.0', '837': '0.0', '808': '0.0', '367': '0.0', '365': '0.0', '362': '0.0', '427': '0.0', '361': '0.0', '309': '0.0', '584': '0.0', '303': '0.0', '443': '0.0', '301': '0.0', '441': '0.0', '440': '0.0', '304': '0.0', '306': '0.0', '589': '0.0', '380': '0.0', '382': '0.0', '385': '0.0', '045': '0.0', '042': '0.0', '041': '0.0', '040': '0.0', '786': '0.0', '787': '0.0', '907': '0.0', '783': '0.0', '821': '0.0', '908': '0.0', '820': '0.0', '642': '0.0', '439': '0.0', '437': '0.0', '513': '0.0', '517': '0.0', '627': '0.0', '049': '0.0', '335': '0.0', '336': '0.0', '332': '0.0', '057': '0.0', '256': '0.009', '855': '0.0', '857': '0.0', '850': '0.0', '852': '0.0', '853': '0.0', '730': '0.0', '732': '0.0', '508': '0.0', '509': '0.0', '738': '0.0', '505': '0.0', '502': '0.0', '913': '0.0', '630': '0.0', '707': '0.0', '634': '0.0', '737': '0.0', '639': '0.0', '563': '0.0', '461': '0.0', '900': '0.0', '227': '0.0', '223': '0.0', '861': '0.0', '391': '0.0', '805': '0.0', '409': '0.0', '721': '0.0', '757': '0.0', '882': '0.0', '748': '0.0', '075': '0.0', '559': '0.0', '073': '0.0', '884': '0.0', '555': '0.0', '551': '0.0', '235': '0.0', '237': '0.0', '233': '0.0', '320': '0.0', '321': '0.0', '324': '0.0', '325': '0.0', '890': '0.0', '774': '0.0', '892': '0.0', '776': '0.0', '897': '0.0', '083': '0.0', '208': '0.0', '085': '0.0', '486': '0.0', '357': '0.0', '356': '0.0', '355': '0.0', '354': '0.0', '352': '0.0', '350': '0.0', '802': '0.0', '801': '0.0', '804': '0.0', '359': '0.0', '358': '0.0', '088': '0.207666666667', '069': '0.647', '317': '0.0', '195': '0.6245', '405': '0.418333333333', '397': '0.6105', '843': '0.0'}	{'790': '0.0', '799': '0.0', '381': '0.0', '849': '0.0', '228': '0.0', '566': '0.550333333333', '819': '0.649', '727': '0.6305', '315': '0.681666666667', '239': '0.6475', '229': '0.725'}	{}	0.0150719	0.353091	na	167	11	0	0.338019
Drosophila	2L	2L_951_1900	7038278	7038279	FBgn0262872	donor	GT	+	left	female	cis	2L	7038323	SNP	44	1.29e-49	0.668235	G	C	157	43	0.88707	0.767267	-0.119802	Counter({'total': 36513, 7040472: 32313, 7038541: 43, 7051366: 3, 7039385: 2, 7038865: 1, 7038843: 0, 7039089: 0, 7039368: 0, 7040491: 0, 7038412: 0, 7040477: 0, 7039315: 0, 7043668: 0, 7040949: 0, 7038614: 0, 7040504: 0, 7040445: 0})	Counter({'total': 10296, 7040472: 7871, 7038541: 23, 7038843: 3, 7039315: 2, 7038614: 2, 7040477: 1, 7038865: 1, 7043668: 1, 7039385: 1, 7051366: 0, 7039089: 0, 7039368: 0, 7040491: 0, 7038412: 0, 7040949: 0, 7040504: 0, 7040445: 0})	{'217': '0.816', '091': '0.888', '093': '0.886666666667', '911': '0.903', '136': '0.9005', '748': '0.897', '138': '0.8905', '491': '0.911333333333', '492': '0.87975', '818': '0.91', '406': '0.892', '405': '0.922', '810': '0.867', '280': '0.9085', '812': '0.885', '409': '0.8855', '761': '0.887', '642': '0.896', '716': '0.920333333333', '714': '0.9195', '026': '0.89', '021': '0.932', '129': '0.817', '028': '0.8875', '528': '0.854333333333', '379': '0.94', '535': '0.846666666667', '427': '0.8785', '530': '0.88', '371': '0.878', '373': '0.942', '426': '0.894', '821': '0.8815', '374': '0.886', '319': '0.8975', '318': '0.875', '595': '0.867', '596': '0.877', '313': '0.847', '705': '0.8395', '310': '0.911666666667', '317': '0.901', '703': '0.9425', '392': '0.868333333333', '391': '0.900333333333', '390': '0.903', '395': '0.879', '032': '0.851666666667', '894': '0.874', '399': '0.8665', '031': '0.8555', '796': '0.909', '837': '0.8855', '799': '0.897', '808': '0.9485', '367': '0.9145', '365': '0.886', '362': '0.919', '360': '0.893', '361': '0.8485', '309': '0.832', '584': '0.85925', '440': '0.909', '441': '0.813666666667', '303': '0.8165', '304': '0.930333333333', '306': '0.858', '589': '0.92', '380': '0.916333333333', '381': '0.8785', '382': '0.9225', '109': '0.898333333333', '385': '0.895', '049': '0.902', '048': '0.867', '045': '0.911666666667', '101': '0.8455', '042': '0.917333333333', '041': '0.863', '040': '0.877', '786': '0.916', '787': '0.918', '907': '0.881', '908': '0.896', '853': '0.8795', '383': '0.852', '439': '0.86', '437': '0.879', '517': '0.896', '627': '0.836666666667', '338': '0.898', '336': '0.938', '332': '0.8745', '059': '0.872', '176': '0.8505', '057': '0.9355', '256': '0.902666666667', '100': '0.888333333333', '855': '0.9085', '850': '0.8755', '852': '0.905333333333', '819': '0.878', '730': '0.936333333333', '181': '0.91025', '737': '0.843', '509': '0.8835', '738': '0.8375', '189': '0.883', '502': '0.842', '913': '0.921', '630': '0.881333333333', '707': '0.861', '634': '0.9235', '639': '0.933', '563': '0.9265', '461': '0.864666666667', '900': '0.815', '228': '0.943', '227': '0.8995', '161': '0.894', '505': '0.885', '861': '0.863333333333', '721': '0.867', '757': '0.856333333333', '882': '0.893', '153': '0.8945', '075': '0.8755', '559': '0.887', '073': '0.88', '555': '0.8985', '158': '0.869', '551': '0.935', '239': '0.8355', '235': '0.957', '237': '0.914333333333', '320': '0.843666666667', '321': '0.935', '324': '0.8415', '890': '0.9465', '774': '0.882666666667', '892': '0.904', '142': '0.917', '897': '0.829333333333', '083': '0.923', '208': '0.9065', '085': '0.8875', '149': '0.8925', '486': '0.88', '732': '0.91', '357': '0.8805', '356': '0.903', '355': '0.9235', '354': '0.8895', '352': '0.8605', '805': '0.797', '801': '0.8255', '359': '0.877666666667'}	{'': 'FBgn0262872_7038278_female_SSE', '443': '0.808', '386': '0.7325', '884': '0.706', '195': '0.7235', '315': '0.774666666667', '765': '0.801666666667', '038': '0.8195', '776': '0.858', '397': '0.74', '177': '0.7635', '233': '0.789333333333', '832': '0.794333333333', '857': '0.8055', '790': '0.702', '335': '0.7215', '340': '0.8015', '508': '0.7325', '325': '0.724', '822': '0.716333333333', '348': '0.701666666667', '287': '0.769', '088': '0.791666666667', '069': '0.7155', '301': '0.8935', '712': '0.7825', '566': '0.771', '229': '0.750333333333', '802': '0.8645', '223': '0.72', '105': '0.738666666667', '843': '0.894', '783': '0.772', '849': '0.858', '727': '0.7295', '531': '0.773333333333', '350': '0.725', '370': '0.774666666667', '513': '0.743', '804': '0.599', '375': '0.785', '820': '0.747333333333', '377': '0.797', '358': '0.782'}	[7032195, 7033018, 7034751, 7035178, 7035818, 7037459, 7038278, 7038282, 7038477, 7038481, 7038650, 7038729, 7038939, 7038941, 7038943, 7038947, 7039255, 7039339, 7039384, 7039390, 7039463, 7039476, 7039587, 7039669, 7039706, 7039727, 7039839, 7039887, 7039899, 7039946, 7039958, 7039975, 7040001, 7040150, 7040166, 7040194, 7040310, 7040319, 7040331, 7040339, 7040390, 7040780, 7040859]	GTAGGTACCACACAGCAACAACAACAATTAGAGGGGCTATTATAGGGCCG	AAGCAGCGCGGAGAAAAAAAAATGGCAAACACAAGCCAACTACAACAAAT	4.99187	187	2L_7038278	2	Na	Na	Na	Na	TRUE	G	C	7038241	-38	GA	G	0.268	2.76e-19		G	FALSE	FALSE	{'091': '0.888', '911': '0.903', '136': '0.9005', '138': '0.8905', '491': '0.911333333333', '818': '0.91', '406': '0.892', '810': '0.867', '812': '0.885', '409': '0.8855', '761': '0.887', '642': '0.896', '716': '0.920333333333', '714': '0.9195', '026': '0.89', '021': '0.932', '028': '0.8875', '379': '0.94', '427': '0.8785', '530': '0.88', '371': '0.878', '373': '0.942', '426': '0.894', '374': '0.886', '319': '0.8975', '318': '0.875', '313': '0.847', '310': '0.911666666667', '317': '0.901', '703': '0.9425', '392': '0.868333333333', '391': '0.900333333333', '395': '0.879', '399': '0.8665', '796': '0.909', '837': '0.8855', '799': '0.897', '808': '0.9485', '367': '0.9145', '365': '0.886', '362': '0.919', '360': '0.893', '309': '0.832', '440': '0.909', '304': '0.930333333333', '306': '0.858', '589': '0.92', '380': '0.916333333333', '382': '0.9225', '109': '0.898333333333', '385': '0.895', '049': '0.902', '045': '0.911666666667', '042': '0.917333333333', '786': '0.916', '787': '0.918', '907': '0.881', '908': '0.896', '439': '0.86', '517': '0.896', '059': '0.872', '176': '0.8505', '057': '0.9355', '256': '0.902666666667', '855': '0.9085', '850': '0.8755', '852': '0.905333333333', '819': '0.878', '730': '0.936333333333', '181': '0.91025', '737': '0.843', '509': '0.8835', '738': '0.8375', '189': '0.883', '913': '0.921', '707': '0.861', '634': '0.9235', '639': '0.933', '461': '0.864666666667', '228': '0.943', '227': '0.8995', '505': '0.885', '721': '0.867', '757': '0.856333333333', '882': '0.893', '153': '0.8945', '075': '0.8755', '073': '0.88', '555': '0.8985', '158': '0.869', '235': '0.957', '321': '0.935', '324': '0.8415', '890': '0.9465', '774': '0.882666666667', '892': '0.904', '142': '0.917', '083': '0.923', '208': '0.9065', '149': '0.8925', '486': '0.88', '732': '0.91', '357': '0.8805', '356': '0.903', '355': '0.9235', '354': '0.8895'}	{'129': '0.817', '596': '0.877', '031': '0.8555', '041': '0.863', '040': '0.877', '383': '0.852', '805': '0.797', '038': '0.8195', '177': '0.7635', '832': '0.794333333333', '348': '0.701666666667', '802': '0.8645', '531': '0.773333333333'}	{'217': '0.816', '093': '0.886666666667', '748': '0.897', '492': '0.87975', '405': '0.922', '280': '0.9085', '528': '0.854333333333', '535': '0.846666666667', '821': '0.8815', '595': '0.867', '705': '0.8395', '390': '0.903', '032': '0.851666666667', '894': '0.874', '361': '0.8485', '584': '0.85925', '441': '0.813666666667', '303': '0.8165', '381': '0.8785', '048': '0.867', '101': '0.8455', '853': '0.8795', '437': '0.879', '627': '0.836666666667', '338': '0.898', '336': '0.938', '332': '0.8745', '100': '0.888333333333', '502': '0.842', '630': '0.881333333333', '563': '0.9265', '900': '0.815', '161': '0.894', '861': '0.863333333333', '559': '0.887', '551': '0.935', '239': '0.8355', '237': '0.914333333333', '320': '0.843666666667', '897': '0.829333333333', '085': '0.8875', '352': '0.8605', '801': '0.8255', '359': '0.877666666667', '443': '0.808', '386': '0.7325', '884': '0.706', '195': '0.7235', '315': '0.774666666667', '765': '0.801666666667', '776': '0.858', '397': '0.74', '233': '0.789333333333', '857': '0.8055', '790': '0.702', '335': '0.7215', '340': '0.8015', '508': '0.7325', '325': '0.724', '822': '0.716333333333', '287': '0.769', '088': '0.791666666667', '069': '0.7155', '301': '0.8935', '712': '0.7825', '566': '0.771', '229': '0.750333333333', '223': '0.72', '105': '0.738666666667', '843': '0.894', '783': '0.772', '849': '0.858', '727': '0.7295', '350': '0.725', '370': '0.774666666667', '513': '0.743', '804': '0.599', '375': '0.785', '820': '0.747333333333', '377': '0.797', '358': '0.782'}	0.896818	0.819641	0.821535	106	13	81	-0.0771774	{'217': '0.816', '091': '0.888', '093': '0.886666666667', '911': '0.903', '136': '0.9005', '748': '0.897', '138': '0.8905', '491': '0.911333333333', '492': '0.87975', '818': '0.91', '406': '0.892', '405': '0.922', '810': '0.867', '280': '0.9085', '812': '0.885', '409': '0.8855', '761': '0.887', '642': '0.896', '716': '0.920333333333', '714': '0.9195', '026': '0.89', '021': '0.932', '129': '0.817', '028': '0.8875', '528': '0.854333333333', '379': '0.94', '535': '0.846666666667', '427': '0.8785', '530': '0.88', '371': '0.878', '373': '0.942', '426': '0.894', '821': '0.8815', '374': '0.886', '319': '0.8975', '318': '0.875', '595': '0.867', '596': '0.877', '313': '0.847', '705': '0.8395', '310': '0.911666666667', '317': '0.901', '703': '0.9425', '392': '0.868333333333', '391': '0.900333333333', '390': '0.903', '395': '0.879', '032': '0.851666666667', '894': '0.874', '399': '0.8665', '031': '0.8555', '796': '0.909', '837': '0.8855', '799': '0.897', '808': '0.9485', '367': '0.9145', '365': '0.886', '362': '0.919', '360': '0.893', '361': '0.8485', '309': '0.832', '584': '0.85925', '440': '0.909', '441': '0.813666666667', '303': '0.8165', '304': '0.930333333333', '306': '0.858', '589': '0.92', '380': '0.916333333333', '381': '0.8785', '382': '0.9225', '109': '0.898333333333', '385': '0.895', '049': '0.902', '048': '0.867', '045': '0.911666666667', '101': '0.8455', '042': '0.917333333333', '041': '0.863', '040': '0.877', '786': '0.916', '787': '0.918', '907': '0.881', '908': '0.896', '853': '0.8795', '383': '0.852', '439': '0.86', '437': '0.879', '517': '0.896', '627': '0.836666666667', '338': '0.898', '336': '0.938', '332': '0.8745', '059': '0.872', '176': '0.8505', '057': '0.9355', '256': '0.902666666667', '100': '0.888333333333', '855': '0.9085', '850': '0.8755', '852': '0.905333333333', '819': '0.878', '730': '0.936333333333', '181': '0.91025', '737': '0.843', '509': '0.8835', '738': '0.8375', '189': '0.883', '502': '0.842', '913': '0.921', '630': '0.881333333333', '707': '0.861', '634': '0.9235', '639': '0.933', '563': '0.9265', '461': '0.864666666667', '900': '0.815', '228': '0.943', '227': '0.8995', '161': '0.894', '505': '0.885', '861': '0.863333333333', '721': '0.867', '757': '0.856333333333', '882': '0.893', '153': '0.8945', '075': '0.8755', '559': '0.887', '073': '0.88', '555': '0.8985', '158': '0.869', '551': '0.935', '239': '0.8355', '235': '0.957', '237': '0.914333333333', '320': '0.843666666667', '321': '0.935', '324': '0.8415', '890': '0.9465', '774': '0.882666666667', '892': '0.904', '142': '0.917', '897': '0.829333333333', '083': '0.923', '208': '0.9065', '085': '0.8875', '149': '0.8925', '486': '0.88', '732': '0.91', '357': '0.8805', '356': '0.903', '355': '0.9235', '354': '0.8895', '352': '0.8605', '805': '0.797', '801': '0.8255', '359': '0.877666666667'}	{'386': '0.7325', '884': '0.706', '195': '0.7235', '315': '0.774666666667', '765': '0.801666666667', '038': '0.8195', '776': '0.858', '397': '0.74', '177': '0.7635', '233': '0.789333333333', '832': '0.794333333333', '857': '0.8055', '790': '0.702', '335': '0.7215', '340': '0.8015', '508': '0.7325', '325': '0.724', '822': '0.716333333333', '348': '0.701666666667', '069': '0.7155', '712': '0.7825', '566': '0.771', '229': '0.750333333333', '223': '0.72', '105': '0.738666666667', '783': '0.772', '727': '0.7295', '531': '0.773333333333', '370': '0.774666666667', '513': '0.743', '804': '0.599', '375': '0.785', '820': '0.747333333333', '358': '0.782'}	{'443': '0.808', '287': '0.769', '088': '0.791666666667', '301': '0.8935', '802': '0.8645', '843': '0.894', '849': '0.858', '350': '0.725', '377': '0.797'}	0.88707	0.752701	0.822296	157	34	9	-0.134369
Drosophila	2L	2L_951_1900	7038278	7038279	FBgn0262872	donor	GT	+	left	male	cis	2L	7038323	SNP	44	1.79e-43	0.617641	G	C	157	43	0.857783	0.712267	-0.145516	Counter({'total': 17278, 7040472: 14813, 7038541: 21, 7040491: 3, 7040949: 2, 7039385: 2, 7040445: 2, 7039089: 1, 7039368: 1, 7038843: 0, 7051366: 0, 7038412: 0, 7040477: 0, 7038865: 0, 7039315: 0, 7043668: 0, 7038614: 0, 7040504: 0})	Counter({'total': 4955, 7040472: 3497, 7038541: 7, 7038412: 1, 7043668: 1, 7038843: 0, 7051366: 0, 7039089: 0, 7039368: 0, 7040491: 0, 7040477: 0, 7038865: 0, 7039315: 0, 7040949: 0, 7038614: 0, 7040504: 0, 7039385: 0, 7040445: 0})	{'217': '0.820666666667', '091': '0.871666666667', '093': '0.823', '911': '0.882', '136': '0.861', '748': '0.889', '138': '0.855666666667', '491': '0.855666666667', '492': '0.858', '818': '0.868333333333', '406': '0.832', '405': '0.933666666667', '810': '0.8405', '280': '0.765', '812': '0.892666666667', '409': '0.867', '761': '0.895', '642': '0.828666666667', '716': '0.896', '714': '0.91', '026': '0.8405', '021': '0.86', '129': '0.765', '028': '0.837', '528': '0.808', '379': '0.878', '535': '0.786', '427': '0.8165', '530': '0.871666666667', '371': '0.867', '373': '0.919', '426': '0.930666666667', '821': '0.8225', '374': '0.9345', '319': '0.894', '318': '0.8615', '595': '0.817666666667', '596': '0.8965', '313': '0.803', '705': '0.798666666667', '310': '0.890666666667', '317': '0.912', '703': '0.8285', '392': '0.8545', '391': '0.916', '390': '0.89', '395': '0.856', '032': '0.874666666667', '894': '0.875333333333', '399': '0.904', '031': '0.7055', '796': '0.8235', '837': '0.829666666667', '799': '0.899', '808': '0.8875', '367': '0.930333333333', '365': '0.8705', '362': '0.77', '360': '0.804333333333', '361': '0.772', '309': '0.795', '584': '0.8615', '440': '0.894', '441': '0.789', '303': '0.854666666667', '304': '0.8565', '306': '0.871333333333', '589': '0.948', '380': '0.844666666667', '381': '0.886', '382': '0.903666666667', '109': '0.8735', '385': '0.907', '049': '0.877', '048': '0.762', '045': '0.8905', '101': '0.808666666667', '042': '0.89', '041': '0.7935', '040': '0.8445', '786': '0.834', '787': '0.778', '907': '0.8585', '908': '0.862', '853': '0.931', '383': '0.819333333333', '439': '0.8315', '437': '0.8195', '517': '0.813333333333', '627': '0.9225', '338': '0.7915', '336': '0.819666666667', '332': '0.874', '059': '0.8105', '176': '0.923', '057': '0.8515', '256': '0.922', '100': '0.87625', '855': '0.8445', '850': '0.8585', '852': '0.8695', '819': '0.8855', '730': '0.8695', '181': '0.848', '737': '0.8805', '509': '0.8395', '738': '0.807666666667', '189': '0.847333333333', '502': '0.904', '913': '0.882', '630': '0.909', '707': '0.7885', '634': '0.849', '639': '0.84125', '563': '0.8705', '461': '0.8595', '900': '0.7155', '228': '0.8725', '227': '0.847333333333', '161': '0.813', '505': '0.860666666667', '861': '0.7855', '721': '0.8195', '757': '0.880333333333', '882': '0.867', '153': '0.904666666667', '075': '0.864666666667', '559': '0.8105', '073': '0.9045', '555': '0.8735', '158': '0.882', '551': '0.878', '239': '0.901333333333', '235': '0.9145', '237': '0.839666666667', '320': '0.8125', '321': '0.883', '324': '0.852333333333', '890': '0.914', '774': '0.884333333333', '892': '0.871333333333', '142': '0.9455', '897': '0.8125', '083': '0.880666666667', '208': '0.875333333333', '085': '0.844', '149': '0.903', '486': '0.889333333333', '732': '0.880333333333', '357': '0.904', '356': '0.884', '355': '0.9185', '354': '0.9015', '352': '0.830666666667', '805': '0.841', '801': '0.81', '359': '0.809'}	{'': 'FBgn0262872_7038278_male_SSE', '443': '0.689', '386': '0.727', '884': '0.6825', '195': '0.705333333333', '315': '0.649', '765': '0.815', '038': '0.6895', '776': '0.6565', '397': '0.688333333333', '177': '0.6845', '233': '0.709666666667', '832': '0.738666666667', '857': '0.6805', '790': '0.7125', '335': '0.6745', '340': '0.708333333333', '508': '0.6925', '325': '0.6965', '822': '0.7735', '348': '0.6535', '287': '0.654', '088': '0.845', '069': '0.6855', '301': '0.7525', '712': '0.7455', '566': '0.798', '229': '0.622', '802': '0.8805', '223': '0.6265', '105': '0.664', '843': '0.877', '783': '0.635', '849': '0.821', '727': '0.7325', '531': '0.645', '350': '0.7345', '370': '0.741666666667', '513': '0.679', '804': '0.6115', '375': '0.7495', '820': '0.7325', '377': '0.7125', '358': '0.6555'}	[7032195, 7033018, 7034751, 7035178, 7035818, 7037459, 7038278, 7038282, 7038477, 7038481, 7038650, 7038729, 7038939, 7038941, 7038943, 7038947, 7039255, 7039339, 7039384, 7039390, 7039463, 7039476, 7039587, 7039669, 7039706, 7039727, 7039839, 7039887, 7039899, 7039946, 7039958, 7039975, 7040001, 7040150, 7040166, 7040194, 7040310, 7040319, 7040331, 7040339, 7040390, 7040780, 7040859]	GTAGGTACCACACAGCAACAACAACAATTAGAGGGGCTATTATAGGGCCG	AAGCAGCGCGGAGAAAAAAAAATGGCAAACACAAGCCAACTACAACAAAT	4.98626	153	2L_7038278	2	Na	Na	Na	Na	TRUE	G	C	7038241	-38	GA	G	0.268	1.62e-18		G	FALSE	FALSE	{'091': '0.871666666667', '911': '0.882', '136': '0.861', '138': '0.855666666667', '491': '0.855666666667', '818': '0.868333333333', '406': '0.832', '810': '0.8405', '812': '0.892666666667', '409': '0.867', '761': '0.895', '642': '0.828666666667', '716': '0.896', '714': '0.91', '026': '0.8405', '021': '0.86', '028': '0.837', '379': '0.878', '427': '0.8165', '530': '0.871666666667', '371': '0.867', '373': '0.919', '426': '0.930666666667', '374': '0.9345', '319': '0.894', '318': '0.8615', '313': '0.803', '310': '0.890666666667', '317': '0.912', '703': '0.8285', '392': '0.8545', '391': '0.916', '395': '0.856', '399': '0.904', '796': '0.8235', '837': '0.829666666667', '799': '0.899', '808': '0.8875', '367': '0.930333333333', '365': '0.8705', '362': '0.77', '360': '0.804333333333', '309': '0.795', '440': '0.894', '304': '0.8565', '306': '0.871333333333', '589': '0.948', '380': '0.844666666667', '382': '0.903666666667', '109': '0.8735', '385': '0.907', '049': '0.877', '045': '0.8905', '042': '0.89', '786': '0.834', '787': '0.778', '907': '0.8585', '908': '0.862', '439': '0.8315', '517': '0.813333333333', '059': '0.8105', '176': '0.923', '057': '0.8515', '256': '0.922', '855': '0.8445', '850': '0.8585', '852': '0.8695', '819': '0.8855', '730': '0.8695', '181': '0.848', '737': '0.8805', '509': '0.8395', '738': '0.807666666667', '189': '0.847333333333', '913': '0.882', '707': '0.7885', '634': '0.849', '639': '0.84125', '461': '0.8595', '228': '0.8725', '227': '0.847333333333', '505': '0.860666666667', '721': '0.8195', '757': '0.880333333333', '882': '0.867', '153': '0.904666666667', '075': '0.864666666667', '073': '0.9045', '555': '0.8735', '158': '0.882', '235': '0.9145', '321': '0.883', '324': '0.852333333333', '890': '0.914', '774': '0.884333333333', '892': '0.871333333333', '142': '0.9455', '083': '0.880666666667', '208': '0.875333333333', '149': '0.903', '486': '0.889333333333', '732': '0.880333333333', '357': '0.904', '356': '0.884', '355': '0.9185', '354': '0.9015'}	{'129': '0.765', '596': '0.8965', '031': '0.7055', '041': '0.7935', '040': '0.8445', '383': '0.819333333333', '805': '0.841', '038': '0.6895', '177': '0.6845', '832': '0.738666666667', '348': '0.6535', '802': '0.8805', '531': '0.645'}	{'217': '0.820666666667', '093': '0.823', '748': '0.889', '492': '0.858', '405': '0.933666666667', '280': '0.765', '528': '0.808', '535': '0.786', '821': '0.8225', '595': '0.817666666667', '705': '0.798666666667', '390': '0.89', '032': '0.874666666667', '894': '0.875333333333', '361': '0.772', '584': '0.8615', '441': '0.789', '303': '0.854666666667', '381': '0.886', '048': '0.762', '101': '0.808666666667', '853': '0.931', '437': '0.8195', '627': '0.9225', '338': '0.7915', '336': '0.819666666667', '332': '0.874', '100': '0.87625', '502': '0.904', '630': '0.909', '563': '0.8705', '900': '0.7155', '161': '0.813', '861': '0.7855', '559': '0.8105', '551': '0.878', '239': '0.901333333333', '237': '0.839666666667', '320': '0.8125', '897': '0.8125', '085': '0.844', '352': '0.830666666667', '801': '0.81', '359': '0.809', '443': '0.689', '386': '0.727', '884': '0.6825', '195': '0.705333333333', '315': '0.649', '765': '0.815', '776': '0.6565', '397': '0.688333333333', '233': '0.709666666667', '857': '0.6805', '790': '0.7125', '335': '0.6745', '340': '0.708333333333', '508': '0.6925', '325': '0.6965', '822': '0.7735', '287': '0.654', '088': '0.845', '069': '0.6855', '301': '0.7525', '712': '0.7455', '566': '0.798', '229': '0.622', '223': '0.6265', '105': '0.664', '843': '0.877', '783': '0.635', '849': '0.821', '727': '0.7325', '350': '0.7345', '370': '0.741666666667', '513': '0.679', '804': '0.6115', '375': '0.7495', '820': '0.7325', '377': '0.7125', '358': '0.6555'}	0.869156	0.765923	0.780394	106	13	81	-0.103233	{'217': '0.820666666667', '091': '0.871666666667', '093': '0.823', '911': '0.882', '136': '0.861', '748': '0.889', '138': '0.855666666667', '491': '0.855666666667', '492': '0.858', '818': '0.868333333333', '406': '0.832', '405': '0.933666666667', '810': '0.8405', '280': '0.765', '812': '0.892666666667', '409': '0.867', '761': '0.895', '642': '0.828666666667', '716': '0.896', '714': '0.91', '026': '0.8405', '021': '0.86', '129': '0.765', '028': '0.837', '528': '0.808', '379': '0.878', '535': '0.786', '427': '0.8165', '530': '0.871666666667', '371': '0.867', '373': '0.919', '426': '0.930666666667', '821': '0.8225', '374': '0.9345', '319': '0.894', '318': '0.8615', '595': '0.817666666667', '596': '0.8965', '313': '0.803', '705': '0.798666666667', '310': '0.890666666667', '317': '0.912', '703': '0.8285', '392': '0.8545', '391': '0.916', '390': '0.89', '395': '0.856', '032': '0.874666666667', '894': '0.875333333333', '399': '0.904', '031': '0.7055', '796': '0.8235', '837': '0.829666666667', '799': '0.899', '808': '0.8875', '367': '0.930333333333', '365': '0.8705', '362': '0.77', '360': '0.804333333333', '361': '0.772', '309': '0.795', '584': '0.8615', '440': '0.894', '441': '0.789', '303': '0.854666666667', '304': '0.8565', '306': '0.871333333333', '589': '0.948', '380': '0.844666666667', '381': '0.886', '382': '0.903666666667', '109': '0.8735', '385': '0.907', '049': '0.877', '048': '0.762', '045': '0.8905', '101': '0.808666666667', '042': '0.89', '041': '0.7935', '040': '0.8445', '786': '0.834', '787': '0.778', '907': '0.8585', '908': '0.862', '853': '0.931', '383': '0.819333333333', '439': '0.8315', '437': '0.8195', '517': '0.813333333333', '627': '0.9225', '338': '0.7915', '336': '0.819666666667', '332': '0.874', '059': '0.8105', '176': '0.923', '057': '0.8515', '256': '0.922', '100': '0.87625', '855': '0.8445', '850': '0.8585', '852': '0.8695', '819': '0.8855', '730': '0.8695', '181': '0.848', '737': '0.8805', '509': '0.8395', '738': '0.807666666667', '189': '0.847333333333', '502': '0.904', '913': '0.882', '630': '0.909', '707': '0.7885', '634': '0.849', '639': '0.84125', '563': '0.8705', '461': '0.8595', '900': '0.7155', '228': '0.8725', '227': '0.847333333333', '161': '0.813', '505': '0.860666666667', '861': '0.7855', '721': '0.8195', '757': '0.880333333333', '882': '0.867', '153': '0.904666666667', '075': '0.864666666667', '559': '0.8105', '073': '0.9045', '555': '0.8735', '158': '0.882', '551': '0.878', '239': '0.901333333333', '235': '0.9145', '237': '0.839666666667', '320': '0.8125', '321': '0.883', '324': '0.852333333333', '890': '0.914', '774': '0.884333333333', '892': '0.871333333333', '142': '0.9455', '897': '0.8125', '083': '0.880666666667', '208': '0.875333333333', '085': '0.844', '149': '0.903', '486': '0.889333333333', '732': '0.880333333333', '357': '0.904', '356': '0.884', '355': '0.9185', '354': '0.9015', '352': '0.830666666667', '805': '0.841', '801': '0.81', '359': '0.809'}	{'386': '0.727', '884': '0.6825', '195': '0.705333333333', '315': '0.649', '765': '0.815', '038': '0.6895', '776': '0.6565', '397': '0.688333333333', '177': '0.6845', '233': '0.709666666667', '832': '0.738666666667', '857': '0.6805', '790': '0.7125', '335': '0.6745', '340': '0.708333333333', '508': '0.6925', '325': '0.6965', '822': '0.7735', '348': '0.6535', '069': '0.6855', '712': '0.7455', '566': '0.798', '229': '0.622', '223': '0.6265', '105': '0.664', '783': '0.635', '727': '0.7325', '531': '0.645', '370': '0.741666666667', '513': '0.679', '804': '0.6115', '375': '0.7495', '820': '0.7325', '358': '0.6555'}	{'443': '0.689', '287': '0.654', '088': '0.845', '301': '0.7525', '802': '0.8805', '843': '0.877', '849': '0.821', '350': '0.7345', '377': '0.7125'}	0.857783	0.695926	0.774	157	34	9	-0.161857
Drosophila	2L	2L_951_1900	7038366	7038367	FBgn0262872	donor	GT	+	left	female	cis	2L	7038323	SNP	-44	9.65e-63	0.755166	G	C	157	43	0.121889	0.258558	0.13667	Counter({'total': 37725, 7040472: 4501, 7038541: 30, 7040949: 2, 7039075: 1, 7038843: 1, 7039687: 0, 7038865: 0, 7038614: 0, 7040504: 0, 7039385: 0, 7040445: 0})	Counter({'total': 10926, 7040472: 2764, 7038541: 15, 7038865: 1, 7040949: 1, 7039385: 1, 7039075: 0, 7039687: 0, 7038843: 0, 7038614: 0, 7040504: 0, 7040445: 0})	{'217': '0.135333333333', '091': '0.131333333333', '093': '0.133333333333', '911': '0.13', '136': '0.092', '748': '0.1085', '138': '0.108', '491': '0.119333333333', '492': '0.141', '818': '0.115333333333', '406': '0.1405', '405': '0.0643333333333', '810': '0.1315', '280': '0.095', '812': '0.112', '409': '0.163', '761': '0.105', '642': '0.119', '716': '0.133', '714': '0.1365', '026': '0.1735', '021': '0.099', '129': '0.147', '028': '0.1765', '528': '0.113666666667', '379': '0.079', '535': '0.145', '427': '0.1495', '530': '0.117', '371': '0.106666666667', '373': '0.1035', '426': '0.0965', '821': '0.11325', '374': '0.1315', '319': '0.1155', '318': '0.121', '595': '0.0925', '596': '0.159', '313': '0.166', '705': '0.127', '310': '0.0956666666667', '317': '0.14', '703': '0.0735', '392': '0.134666666667', '391': '0.0583333333333', '390': '0.1245', '395': '0.1345', '032': '0.137666666667', '894': '0.123', '399': '0.1305', '031': '0.1405', '796': '0.1345', '837': '0.1485', '799': '0.115', '808': '0.0845', '367': '0.112', '365': '0.131', '362': '0.108', '360': '0.0945', '361': '0.217', '309': '0.1615', '584': '0.1235', '440': '0.1335', '441': '0.162666666667', '303': '0.158', '304': '0.0836666666667', '306': '0.093', '589': '0.0986666666667', '380': '0.119', '381': '0.1575', '382': '0.1035', '109': '0.118', '385': '0.126', '049': '0.1115', '048': '0.134', '045': '0.115666666667', '101': '0.14', '042': '0.0866666666667', '041': '0.163', '040': '0.153', '786': '0.099', '787': '0.1245', '907': '0.1355', '908': '0.1105', '853': '0.1105', '383': '0.0825', '439': '0.140333333333', '437': '0.129', '517': '0.128', '627': '0.162', '338': '0.1075', '336': '0.0675', '332': '0.117', '059': '0.115', '176': '0.147', '057': '0.0645', '256': '0.106333333333', '100': '0.135666666667', '855': '0.086', '850': '0.1065', '852': '0.0863333333333', '819': '0.133666666667', '730': '0.101333333333', '181': '0.1175', '737': '0.1495', '509': '0.1045', '738': '0.1355', '189': '0.1175', '502': '0.1435', '913': '0.104', '630': '0.120333333333', '707': '0.1675', '634': '0.104', '639': '0.069', '563': '0.095', '461': '0.107666666667', '900': '0.1815', '228': '0.0895', '227': '0.137', '161': '0.099', '505': '0.116666666667', '861': '0.151333333333', '721': '0.1535', '757': '0.115666666667', '882': '0.115', '153': '0.0705', '075': '0.118', '559': '0.1555', '073': '0.1515', '555': '0.145', '158': '0.076', '551': '0.1145', '239': '0.161', '235': '0.0545', '237': '0.0933333333333', '320': '0.127666666667', '321': '0.0825', '324': '0.161', '890': '0.0925', '774': '0.116', '892': '0.0925', '142': '0.0926666666667', '897': '0.197666666667', '083': '0.058', '208': '0.1375', '085': '0.1375', '149': '0.1165', '486': '0.119666666667', '732': '0.112', '357': '0.1655', '356': '0.12625', '355': '0.0965', '354': '0.121', '352': '0.156', '805': '0.175', '801': '0.1985', '359': '0.0966666666667'}	{'': 'FBgn0262872_7038366_female_SSE', '443': '0.205333333333', '386': '0.32', '884': '0.291333333333', '195': '0.3185', '315': '0.256666666667', '765': '0.224333333333', '038': '0.3045', '776': '0.233', '397': '0.2775', '177': '0.276', '233': '0.251666666667', '832': '0.235333333333', '857': '0.269', '790': '0.324333333333', '335': '0.3025', '340': '0.225', '508': '0.323', '325': '0.326', '822': '0.286666666667', '348': '0.241', '287': '0.254', '088': '0.212', '069': '0.3185', '301': '0.167', '712': '0.2555', '566': '0.277', '229': '0.263', '802': '0.106', '223': '0.2665', '105': '0.227333333333', '843': '0.1125', '783': '0.282333333333', '849': '0.146666666667', '727': '0.271', '531': '0.251666666667', '350': '0.3155', '370': '0.309', '513': '0.205', '804': '0.37', '375': '0.248', '820': '0.315333333333', '377': '0.2115', '358': '0.241'}	[7032195, 7033018, 7038278, 7038282, 7038366, 7038477, 7038481, 7038729, 7039255, 7039339, 7039384, 7039463, 7039476, 7039727, 7039839, 7039887, 7039899, 7039946, 7039958, 7040150, 7040166, 7040194, 7040310, 7040319, 7040331, 7040390]	GTTAGTTTTTCCAAGAGCTGTGAAAATTATTATGAAATGTGAGAAGTGCG	ATTATAGGGCCGAAAATGAAAATTCAATAATTTGACGCCTTGGCGCAAAG	4.99609	197	2L_7038366	2	Na	Na	Na	Na	TRUE	G	C	7038323	-44	C	G	0.193	9.65e-63		G	TRUE	TRUE	{'217': '0.135333333333', '091': '0.131333333333', '093': '0.133333333333', '911': '0.13', '136': '0.092', '748': '0.1085', '138': '0.108', '491': '0.119333333333', '492': '0.141', '818': '0.115333333333', '406': '0.1405', '405': '0.0643333333333', '810': '0.1315', '280': '0.095', '812': '0.112', '409': '0.163', '761': '0.105', '642': '0.119', '716': '0.133', '714': '0.1365', '026': '0.1735', '021': '0.099', '129': '0.147', '028': '0.1765', '528': '0.113666666667', '379': '0.079', '535': '0.145', '427': '0.1495', '530': '0.117', '371': '0.106666666667', '373': '0.1035', '426': '0.0965', '821': '0.11325', '374': '0.1315', '319': '0.1155', '318': '0.121', '595': '0.0925', '596': '0.159', '313': '0.166', '705': '0.127', '310': '0.0956666666667', '317': '0.14', '703': '0.0735', '392': '0.134666666667', '391': '0.0583333333333', '390': '0.1245', '395': '0.1345', '032': '0.137666666667', '894': '0.123', '399': '0.1305', '031': '0.1405', '796': '0.1345', '837': '0.1485', '799': '0.115', '808': '0.0845', '367': '0.112', '365': '0.131', '362': '0.108', '360': '0.0945', '361': '0.217', '309': '0.1615', '584': '0.1235', '440': '0.1335', '441': '0.162666666667', '303': '0.158', '304': '0.0836666666667', '306': '0.093', '589': '0.0986666666667', '380': '0.119', '381': '0.1575', '382': '0.1035', '109': '0.118', '385': '0.126', '049': '0.1115', '048': '0.134', '045': '0.115666666667', '101': '0.14', '042': '0.0866666666667', '041': '0.163', '040': '0.153', '786': '0.099', '787': '0.1245', '907': '0.1355', '908': '0.1105', '853': '0.1105', '383': '0.0825', '439': '0.140333333333', '437': '0.129', '517': '0.128', '627': '0.162', '338': '0.1075', '336': '0.0675', '332': '0.117', '059': '0.115', '176': '0.147', '057': '0.0645', '256': '0.106333333333', '100': '0.135666666667', '855': '0.086', '850': '0.1065', '852': '0.0863333333333', '819': '0.133666666667', '730': '0.101333333333', '181': '0.1175', '737': '0.1495', '509': '0.1045', '738': '0.1355', '189': '0.1175', '502': '0.1435', '913': '0.104', '630': '0.120333333333', '707': '0.1675', '634': '0.104', '639': '0.069', '563': '0.095', '461': '0.107666666667', '900': '0.1815', '228': '0.0895', '227': '0.137', '161': '0.099', '505': '0.116666666667', '861': '0.151333333333', '721': '0.1535', '757': '0.115666666667', '882': '0.115', '153': '0.0705', '075': '0.118', '559': '0.1555', '073': '0.1515', '555': '0.145', '158': '0.076', '551': '0.1145', '239': '0.161', '235': '0.0545', '237': '0.0933333333333', '320': '0.127666666667', '321': '0.0825', '324': '0.161', '890': '0.0925', '774': '0.116', '892': '0.0925', '142': '0.0926666666667', '897': '0.197666666667', '083': '0.058', '208': '0.1375', '085': '0.1375', '149': '0.1165', '486': '0.119666666667', '732': '0.112', '357': '0.1655', '356': '0.12625', '355': '0.0965', '354': '0.121', '352': '0.156', '805': '0.175', '801': '0.1985', '359': '0.0966666666667'}	{'386': '0.32', '884': '0.291333333333', '195': '0.3185', '315': '0.256666666667', '765': '0.224333333333', '038': '0.3045', '776': '0.233', '397': '0.2775', '177': '0.276', '233': '0.251666666667', '832': '0.235333333333', '857': '0.269', '790': '0.324333333333', '335': '0.3025', '340': '0.225', '508': '0.323', '325': '0.326', '822': '0.286666666667', '348': '0.241', '069': '0.3185', '712': '0.2555', '566': '0.277', '229': '0.263', '223': '0.2665', '105': '0.227333333333', '783': '0.282333333333', '727': '0.271', '531': '0.251666666667', '370': '0.309', '513': '0.205', '804': '0.37', '375': '0.248', '820': '0.315333333333', '358': '0.241'}	{'443': '0.205333333333', '287': '0.254', '088': '0.212', '301': '0.167', '802': '0.106', '843': '0.1125', '849': '0.146666666667', '350': '0.3155', '377': '0.2115'}	0.121889	0.276103	0.192278	157	34	9	0.154214	{'217': '0.135333333333', '091': '0.131333333333', '093': '0.133333333333', '911': '0.13', '136': '0.092', '748': '0.1085', '138': '0.108', '491': '0.119333333333', '492': '0.141', '818': '0.115333333333', '406': '0.1405', '405': '0.0643333333333', '810': '0.1315', '280': '0.095', '812': '0.112', '409': '0.163', '761': '0.105', '642': '0.119', '716': '0.133', '714': '0.1365', '026': '0.1735', '021': '0.099', '129': '0.147', '028': '0.1765', '528': '0.113666666667', '379': '0.079', '535': '0.145', '427': '0.1495', '530': '0.117', '371': '0.106666666667', '373': '0.1035', '426': '0.0965', '821': '0.11325', '374': '0.1315', '319': '0.1155', '318': '0.121', '595': '0.0925', '596': '0.159', '313': '0.166', '705': '0.127', '310': '0.0956666666667', '317': '0.14', '703': '0.0735', '392': '0.134666666667', '391': '0.0583333333333', '390': '0.1245', '395': '0.1345', '032': '0.137666666667', '894': '0.123', '399': '0.1305', '031': '0.1405', '796': '0.1345', '837': '0.1485', '799': '0.115', '808': '0.0845', '367': '0.112', '365': '0.131', '362': '0.108', '360': '0.0945', '361': '0.217', '309': '0.1615', '584': '0.1235', '440': '0.1335', '441': '0.162666666667', '303': '0.158', '304': '0.0836666666667', '306': '0.093', '589': '0.0986666666667', '380': '0.119', '381': '0.1575', '382': '0.1035', '109': '0.118', '385': '0.126', '049': '0.1115', '048': '0.134', '045': '0.115666666667', '101': '0.14', '042': '0.0866666666667', '041': '0.163', '040': '0.153', '786': '0.099', '787': '0.1245', '907': '0.1355', '908': '0.1105', '853': '0.1105', '383': '0.0825', '439': '0.140333333333', '437': '0.129', '517': '0.128', '627': '0.162', '338': '0.1075', '336': '0.0675', '332': '0.117', '059': '0.115', '176': '0.147', '057': '0.0645', '256': '0.106333333333', '100': '0.135666666667', '855': '0.086', '850': '0.1065', '852': '0.0863333333333', '819': '0.133666666667', '730': '0.101333333333', '181': '0.1175', '737': '0.1495', '509': '0.1045', '738': '0.1355', '189': '0.1175', '502': '0.1435', '913': '0.104', '630': '0.120333333333', '707': '0.1675', '634': '0.104', '639': '0.069', '563': '0.095', '461': '0.107666666667', '900': '0.1815', '228': '0.0895', '227': '0.137', '161': '0.099', '505': '0.116666666667', '861': '0.151333333333', '721': '0.1535', '757': '0.115666666667', '882': '0.115', '153': '0.0705', '075': '0.118', '559': '0.1555', '073': '0.1515', '555': '0.145', '158': '0.076', '551': '0.1145', '239': '0.161', '235': '0.0545', '237': '0.0933333333333', '320': '0.127666666667', '321': '0.0825', '324': '0.161', '890': '0.0925', '774': '0.116', '892': '0.0925', '142': '0.0926666666667', '897': '0.197666666667', '083': '0.058', '208': '0.1375', '085': '0.1375', '149': '0.1165', '486': '0.119666666667', '732': '0.112', '357': '0.1655', '356': '0.12625', '355': '0.0965', '354': '0.121', '352': '0.156', '805': '0.175', '801': '0.1985', '359': '0.0966666666667'}	{'386': '0.32', '884': '0.291333333333', '195': '0.3185', '315': '0.256666666667', '765': '0.224333333333', '038': '0.3045', '776': '0.233', '397': '0.2775', '177': '0.276', '233': '0.251666666667', '832': '0.235333333333', '857': '0.269', '790': '0.324333333333', '335': '0.3025', '340': '0.225', '508': '0.323', '325': '0.326', '822': '0.286666666667', '348': '0.241', '069': '0.3185', '712': '0.2555', '566': '0.277', '229': '0.263', '223': '0.2665', '105': '0.227333333333', '783': '0.282333333333', '727': '0.271', '531': '0.251666666667', '370': '0.309', '513': '0.205', '804': '0.37', '375': '0.248', '820': '0.315333333333', '358': '0.241'}	{'443': '0.205333333333', '287': '0.254', '088': '0.212', '301': '0.167', '802': '0.106', '843': '0.1125', '849': '0.146666666667', '350': '0.3155', '377': '0.2115'}	0.121889	0.276103	0.192278	157	34	9	0.154214
Drosophila	2L	2L_951_1900	7038366	7038367	FBgn0262872	donor	GT	+	left	male	cis	2L	7038323	SNP	-44	1.2e-51	0.683481	G	C	157	43	0.131055	0.280461	0.149406	Counter({'total': 18105, 7040472: 2385, 7038541: 11, 7040949: 1, 7039075: 0, 7039687: 0, 7038843: 0, 7038865: 0, 7038614: 0, 7040504: 0, 7039385: 0, 7040445: 0})	Counter({'total': 5257, 7040472: 1464, 7040949: 6, 7038541: 3, 7040445: 1, 7039075: 0, 7039687: 0, 7038843: 0, 7038865: 0, 7038614: 0, 7040504: 0, 7039385: 0})	{'217': '0.186', '091': '0.048', '093': '0.204666666667', '911': '0.0966666666667', '136': '0.162', '748': '0.0963333333333', '138': '0.137666666667', '491': '0.134333333333', '492': '0.1165', '818': '0.137333333333', '406': '0.146', '405': '0.086', '810': '0.182', '280': '0.161', '812': '0.178', '409': '0.073', '761': '0.1305', '642': '0.0803333333333', '716': '0.0963333333333', '714': '0.0715', '026': '0.15', '021': '0.139', '129': '0.199', '028': '0.1345', '528': '0.159', '379': '0.096', '535': '0.2195', '427': '0.129', '530': '0.107', '371': '0.141', '373': '0.0785', '426': '0.084', '821': '0.177', '374': '0.111', '319': '0.1175', '318': '0.107', '595': '0.145333333333', '596': '0.137', '313': '0.158666666667', '705': '0.177', '310': '0.0943333333333', '317': '0.093', '703': '0.2055', '392': '0.19', '391': '0.0755', '390': '0.0906666666667', '395': '0.1435', '032': '0.155', '894': '0.141333333333', '399': '0.1005', '031': '0.165', '796': '0.108', '837': '0.155', '799': '0.1335', '808': '0.162', '367': '0.0833333333333', '365': '0.113', '362': '0.177', '360': '0.143', '361': '0.212', '309': '0.176333333333', '584': '0.088', '440': '0.1035', '441': '0.2475', '303': '0.151333333333', '304': '0.1115', '306': '0.0796666666667', '589': '0.0905', '380': '0.11', '381': '0.097', '382': '0.0886666666667', '109': '0.104', '385': '0.105', '049': '0.082', '048': '0.092', '045': '0.0705', '101': '0.126', '042': '0.113', '041': '0.1685', '040': '0.1015', '786': '0.1385', '787': '0.125', '907': '0.1125', '908': '0.0986666666667', '853': '0.081', '383': '0.194333333333', '439': '0.161', '437': '0.1515', '517': '0.138333333333', '627': '0.08', '338': '0.193', '336': '0.106333333333', '332': '0.1065', '059': '0.122', '176': '0.1855', '057': '0.058', '256': '0.078', '100': '0.15175', '855': '0.122', '850': '0.071', '852': '0.1295', '819': '0.111', '730': '0.179', '181': '0.181333333333', '737': '0.106', '509': '0.0865', '738': '0.162333333333', '189': '0.151666666667', '502': '0.0985', '913': '0.0945', '630': '0.103666666667', '707': '0.227', '634': '0.184666666667', '639': '0.18725', '563': '0.1185', '461': '0.115', '900': '0.21', '228': '0.1035', '227': '0.158666666667', '161': '0.207', '505': '0.13', '861': '0.192', '721': '0.1395', '757': '0.104666666667', '882': '0.1315', '153': '0.151', '075': '0.109', '559': '0.172', '073': '0.1415', '555': '0.127', '158': '0.124', '551': '0.119', '239': '0.156333333333', '235': '0.051', '237': '0.133333333333', '320': '0.176', '321': '0.1575', '324': '0.0983333333333', '890': '0.0735', '774': '0.153', '892': '0.111333333333', '142': '0.1', '897': '0.2175', '083': '0.119', '208': '0.146', '085': '0.15', '149': '0.0685', '486': '0.112', '732': '0.171666666667', '357': '0.1185', '356': '0.1645', '355': '0.085', '354': '0.1025', '352': '0.096', '805': '0.174666666667', '801': '0.1245', '359': '0.1445'}	{'': 'FBgn0262872_7038366_male_SSE', '443': '0.2605', '386': '0.272333333333', '884': '0.364', '195': '0.256', '315': '0.269', '765': '0.147', '038': '0.362', '776': '0.294', '397': '0.338666666667', '177': '0.302', '233': '0.283333333333', '832': '0.300333333333', '857': '0.313', '790': '0.281', '335': '0.315', '340': '0.330666666667', '508': '0.257', '325': '0.3235', '822': '0.297', '348': '0.279', '287': '0.309', '088': '0.2455', '069': '0.346', '301': '0.1995', '712': '0.3005', '566': '0.223', '229': '0.308', '802': '0.16', '223': '0.2445', '105': '0.283666666667', '843': '0.1025', '783': '0.383', '849': '0.1855', '727': '0.252', '531': '0.3885', '350': '0.2835', '370': '0.288333333333', '513': '0.313', '804': '0.3445', '375': '0.2285', '820': '0.286', '377': '0.209', '358': '0.3305'}	[7032195, 7033018, 7038278, 7038282, 7038366, 7038477, 7038481, 7038729, 7039255, 7039339, 7039384, 7039463, 7039476, 7039727, 7039839, 7039887, 7039899, 7039946, 7039958, 7040150, 7040166, 7040194, 7040310, 7040319, 7040331, 7040390]	GTTAGTTTTTCCAAGAGCTGTGAAAATTATTATGAAATGTGAGAAGTGCG	ATTATAGGGCCGAAAATGAAAATTCAATAATTTGACGCCTTGGCGCAAAG	4.99205	153	2L_7038366	2	Na	Na	Na	Na	TRUE	G	C	7038323	-44	C	G	0.193	1.2e-51		G	TRUE	TRUE	{'217': '0.186', '091': '0.048', '093': '0.204666666667', '911': '0.0966666666667', '136': '0.162', '748': '0.0963333333333', '138': '0.137666666667', '491': '0.134333333333', '492': '0.1165', '818': '0.137333333333', '406': '0.146', '405': '0.086', '810': '0.182', '280': '0.161', '812': '0.178', '409': '0.073', '761': '0.1305', '642': '0.0803333333333', '716': '0.0963333333333', '714': '0.0715', '026': '0.15', '021': '0.139', '129': '0.199', '028': '0.1345', '528': '0.159', '379': '0.096', '535': '0.2195', '427': '0.129', '530': '0.107', '371': '0.141', '373': '0.0785', '426': '0.084', '821': '0.177', '374': '0.111', '319': '0.1175', '318': '0.107', '595': '0.145333333333', '596': '0.137', '313': '0.158666666667', '705': '0.177', '310': '0.0943333333333', '317': '0.093', '703': '0.2055', '392': '0.19', '391': '0.0755', '390': '0.0906666666667', '395': '0.1435', '032': '0.155', '894': '0.141333333333', '399': '0.1005', '031': '0.165', '796': '0.108', '837': '0.155', '799': '0.1335', '808': '0.162', '367': '0.0833333333333', '365': '0.113', '362': '0.177', '360': '0.143', '361': '0.212', '309': '0.176333333333', '584': '0.088', '440': '0.1035', '441': '0.2475', '303': '0.151333333333', '304': '0.1115', '306': '0.0796666666667', '589': '0.0905', '380': '0.11', '381': '0.097', '382': '0.0886666666667', '109': '0.104', '385': '0.105', '049': '0.082', '048': '0.092', '045': '0.0705', '101': '0.126', '042': '0.113', '041': '0.1685', '040': '0.1015', '786': '0.1385', '787': '0.125', '907': '0.1125', '908': '0.0986666666667', '853': '0.081', '383': '0.194333333333', '439': '0.161', '437': '0.1515', '517': '0.138333333333', '627': '0.08', '338': '0.193', '336': '0.106333333333', '332': '0.1065', '059': '0.122', '176': '0.1855', '057': '0.058', '256': '0.078', '100': '0.15175', '855': '0.122', '850': '0.071', '852': '0.1295', '819': '0.111', '730': '0.179', '181': '0.181333333333', '737': '0.106', '509': '0.0865', '738': '0.162333333333', '189': '0.151666666667', '502': '0.0985', '913': '0.0945', '630': '0.103666666667', '707': '0.227', '634': '0.184666666667', '639': '0.18725', '563': '0.1185', '461': '0.115', '900': '0.21', '228': '0.1035', '227': '0.158666666667', '161': '0.207', '505': '0.13', '861': '0.192', '721': '0.1395', '757': '0.104666666667', '882': '0.1315', '153': '0.151', '075': '0.109', '559': '0.172', '073': '0.1415', '555': '0.127', '158': '0.124', '551': '0.119', '239': '0.156333333333', '235': '0.051', '237': '0.133333333333', '320': '0.176', '321': '0.1575', '324': '0.0983333333333', '890': '0.0735', '774': '0.153', '892': '0.111333333333', '142': '0.1', '897': '0.2175', '083': '0.119', '208': '0.146', '085': '0.15', '149': '0.0685', '486': '0.112', '732': '0.171666666667', '357': '0.1185', '356': '0.1645', '355': '0.085', '354': '0.1025', '352': '0.096', '805': '0.174666666667', '801': '0.1245', '359': '0.1445'}	{'386': '0.272333333333', '884': '0.364', '195': '0.256', '315': '0.269', '765': '0.147', '038': '0.362', '776': '0.294', '397': '0.338666666667', '177': '0.302', '233': '0.283333333333', '832': '0.300333333333', '857': '0.313', '790': '0.281', '335': '0.315', '340': '0.330666666667', '508': '0.257', '325': '0.3235', '822': '0.297', '348': '0.279', '069': '0.346', '712': '0.3005', '566': '0.223', '229': '0.308', '223': '0.2445', '105': '0.283666666667', '783': '0.383', '727': '0.252', '531': '0.3885', '370': '0.288333333333', '513': '0.313', '804': '0.3445', '375': '0.2285', '820': '0.286', '358': '0.3305'}	{'443': '0.2605', '287': '0.309', '088': '0.2455', '301': '0.1995', '802': '0.16', '843': '0.1025', '849': '0.1855', '350': '0.2835', '377': '0.209'}	0.131055	0.297201	0.217222	157	34	9	0.166146	{'217': '0.186', '091': '0.048', '093': '0.204666666667', '911': '0.0966666666667', '136': '0.162', '748': '0.0963333333333', '138': '0.137666666667', '491': '0.134333333333', '492': '0.1165', '818': '0.137333333333', '406': '0.146', '405': '0.086', '810': '0.182', '280': '0.161', '812': '0.178', '409': '0.073', '761': '0.1305', '642': '0.0803333333333', '716': '0.0963333333333', '714': '0.0715', '026': '0.15', '021': '0.139', '129': '0.199', '028': '0.1345', '528': '0.159', '379': '0.096', '535': '0.2195', '427': '0.129', '530': '0.107', '371': '0.141', '373': '0.0785', '426': '0.084', '821': '0.177', '374': '0.111', '319': '0.1175', '318': '0.107', '595': '0.145333333333', '596': '0.137', '313': '0.158666666667', '705': '0.177', '310': '0.0943333333333', '317': '0.093', '703': '0.2055', '392': '0.19', '391': '0.0755', '390': '0.0906666666667', '395': '0.1435', '032': '0.155', '894': '0.141333333333', '399': '0.1005', '031': '0.165', '796': '0.108', '837': '0.155', '799': '0.1335', '808': '0.162', '367': '0.0833333333333', '365': '0.113', '362': '0.177', '360': '0.143', '361': '0.212', '309': '0.176333333333', '584': '0.088', '440': '0.1035', '441': '0.2475', '303': '0.151333333333', '304': '0.1115', '306': '0.0796666666667', '589': '0.0905', '380': '0.11', '381': '0.097', '382': '0.0886666666667', '109': '0.104', '385': '0.105', '049': '0.082', '048': '0.092', '045': '0.0705', '101': '0.126', '042': '0.113', '041': '0.1685', '040': '0.1015', '786': '0.1385', '787': '0.125', '907': '0.1125', '908': '0.0986666666667', '853': '0.081', '383': '0.194333333333', '439': '0.161', '437': '0.1515', '517': '0.138333333333', '627': '0.08', '338': '0.193', '336': '0.106333333333', '332': '0.1065', '059': '0.122', '176': '0.1855', '057': '0.058', '256': '0.078', '100': '0.15175', '855': '0.122', '850': '0.071', '852': '0.1295', '819': '0.111', '730': '0.179', '181': '0.181333333333', '737': '0.106', '509': '0.0865', '738': '0.162333333333', '189': '0.151666666667', '502': '0.0985', '913': '0.0945', '630': '0.103666666667', '707': '0.227', '634': '0.184666666667', '639': '0.18725', '563': '0.1185', '461': '0.115', '900': '0.21', '228': '0.1035', '227': '0.158666666667', '161': '0.207', '505': '0.13', '861': '0.192', '721': '0.1395', '757': '0.104666666667', '882': '0.1315', '153': '0.151', '075': '0.109', '559': '0.172', '073': '0.1415', '555': '0.127', '158': '0.124', '551': '0.119', '239': '0.156333333333', '235': '0.051', '237': '0.133333333333', '320': '0.176', '321': '0.1575', '324': '0.0983333333333', '890': '0.0735', '774': '0.153', '892': '0.111333333333', '142': '0.1', '897': '0.2175', '083': '0.119', '208': '0.146', '085': '0.15', '149': '0.0685', '486': '0.112', '732': '0.171666666667', '357': '0.1185', '356': '0.1645', '355': '0.085', '354': '0.1025', '352': '0.096', '805': '0.174666666667', '801': '0.1245', '359': '0.1445'}	{'386': '0.272333333333', '884': '0.364', '195': '0.256', '315': '0.269', '765': '0.147', '038': '0.362', '776': '0.294', '397': '0.338666666667', '177': '0.302', '233': '0.283333333333', '832': '0.300333333333', '857': '0.313', '790': '0.281', '335': '0.315', '340': '0.330666666667', '508': '0.257', '325': '0.3235', '822': '0.297', '348': '0.279', '069': '0.346', '712': '0.3005', '566': '0.223', '229': '0.308', '223': '0.2445', '105': '0.283666666667', '783': '0.383', '727': '0.252', '531': '0.3885', '370': '0.288333333333', '513': '0.313', '804': '0.3445', '375': '0.2285', '820': '0.286', '358': '0.3305'}	{'443': '0.2605', '287': '0.309', '088': '0.2455', '301': '0.1995', '802': '0.16', '843': '0.1025', '849': '0.1855', '350': '0.2835', '377': '0.209'}	0.131055	0.297201	0.217222	157	34	9	0.166146
Drosophila	2L	2L_951_1900	7056536	7056537	FBgn0031885	donor	GT	+	left	female	cis	2L	7057324	SNP	787	9.99e-16	0.276335	A	T	125	75	0.093436	0.0351344	-0.0583016	Counter({'total': 14037, 7057347: 1239, 7057863: 29, 7056725: 3, 7056891: 0})	Counter({'total': 9157, 7057347: 345, 7057863: 18, 7056891: 0, 7056725: 0})	{'091': '0.131666666667', '093': '0.0353333333333', '765': '0.114', '138': '0.066', '491': '0.119666666667', '492': '0.095', '338': '0.049', '818': '0.0296666666667', '406': '0.1345', '405': '0.0946666666667', '340': '0.175', '280': '0.1125', '287': '0.103', '761': '0.0855', '714': '0.066', '026': '0.1285', '021': '0.113', '379': '0.162', '535': '0.085', '427': '0.0825', '530': '0.0506666666667', '370': '0.074', '426': '0.0', '821': '0.02875', '374': '0.031', '776': '0.069', '822': '0.0', '318': '0.0885', '595': '0.069', '313': '0.114', '310': '0.019', '317': '0.032', '315': '0.105666666667', '703': '0.0655', '390': '0.1445', '397': '0.131', '395': '0.1615', '032': '0.045', '894': '0.1105', '031': '0.164', '832': '0.0333333333333', '796': '0.0935', '837': '0.1495', '365': '0.0', '911': '0.034', '360': '0.0435', '361': '0.0435', '309': '0.1075', '584': '0.04525', '440': '0.0145', '304': '0.115666666667', '589': '0.173', '380': '0.103333333333', '383': '0.092', '385': '0.1085', '386': '0.0735', '048': '0.0505', '100': '0.0756666666667', '041': '0.195', '040': '0.1785', '907': '0.1215', '783': '0.123', '853': '0.127', '849': '0.0223333333333', '820': '0.0943333333333', '439': '0.14', '437': '0.0585', '513': '0.3555', '517': '0.155666666667', '627': '0.0966666666667', '049': '0.0', '335': '0.091', '336': '0.117', '332': '0.051', '059': '0.157', '057': '0.187', '857': '0.1915', '850': '0.1655', '819': '0.108666666667', '508': '0.1425', '509': '0.126', '505': '0.0733333333333', '913': '0.117', '630': '0.026', '634': '0.0875', '737': '0.151', '069': '0.1565', '639': '0.0236666666667', '563': '0.066', '566': '0.071', '229': '0.0676666666667', '228': '0.072', '223': '0.0895', '161': '0.1715', '861': '0.073', '409': '0.1135', '721': '0.041', '757': '0.0353333333333', '882': '0.0635', '153': '0.1145', '075': '0.12', '748': '0.081', '158': '0.126', '235': '0.06', '233': '0.093', '320': '0.137333333333', '321': '0.0645', '324': '0.129', '325': '0.113666666667', '890': '0.09', '774': '0.117', '088': '0.0833333333333', '142': '0.130333333333', '897': '0.134', '083': '0.0575', '085': '0.043', '149': '0.0625', '486': '0.0', '355': '0.0865', '808': '0.1515', '352': '0.0', '802': '0.1065', '801': '0.091', '359': '0.0453333333333', '804': '0.095'}	{'': 'FBgn0031885_7056536_female_SSE', '217': '0.0', '319': '0.1125', '559': '0.0', '073': '0.0', '596': '0.0325', '195': '0.0', '705': '0.0', '707': '0.0', '551': '0.0225', '392': '0.031', '038': '0.0', '239': '0.0', '177': '0.0925', '176': '0.012', '399': '0.0', '237': '0.059', '256': '0.0', '528': '0.0783333333333', '855': '0.0885', '852': '0.0726666666667', '727': '0.0', '884': '0.074', '730': '0.043', '799': '0.0243333333333', '028': '0.0675', '555': '0.0', '181': '0.06625', '301': '0.0', '810': '0.0', '367': '0.0805', '812': '0.0236666666667', '189': '0.093', '348': '0.0213333333333', '502': '0.026', '900': '0.0465', '892': '0.0345', '732': '0.0', '642': '0.0', '443': '0.112666666667', '208': '0.026', '441': '0.032', '303': '0.1105', '461': '0.0', '712': '0.046', '306': '0.015', '381': '0.088', '382': '0.0115', '109': '0.07', '716': '0.0', '738': '0.0445', '227': '0.0', '129': '0.0715', '045': '0.0603333333333', '101': '0.09', '042': '0.0166666666667', '105': '0.0476666666667', '786': '0.0', '787': '0.0165', '843': '0.134', '362': '0.0', '908': '0.0', '790': '0.025', '391': '0.045', '357': '0.0725', '356': '0.073', '354': '0.0', '805': '0.0895', '531': '0.0', '350': '0.0305', '371': '0.0', '373': '0.016', '358': '0.0886666666667', '375': '0.0', '377': '0.0', '136': '0.0'}	[7056536, 7057115, 7057156, 7057674]	GTGGGTGGAGGGTTGACGAGAGAAAAAAAAACAAGAAAACAAAAACAAAA	GATTCGGGCGGCAAAAAGCAACTGCGTGTCAAGTGGAAAATCAGTGAACG	4.43069	138	2L_7056536	1	Na	Na	Na	Na	TRUE	A	T	7056300	-237	T	C	0.212	4.27e-07		C	TRUE	FALSE	{'091': '0.131666666667', '093': '0.0353333333333', '765': '0.114', '492': '0.095', '818': '0.0296666666667', '405': '0.0946666666667', '761': '0.0855', '026': '0.1285', '021': '0.113', '379': '0.162', '535': '0.085', '530': '0.0506666666667', '370': '0.074', '426': '0.0', '821': '0.02875', '374': '0.031', '776': '0.069', '822': '0.0', '318': '0.0885', '595': '0.069', '313': '0.114', '310': '0.019', '317': '0.032', '703': '0.0655', '390': '0.1445', '032': '0.045', '894': '0.1105', '031': '0.164', '832': '0.0333333333333', '796': '0.0935', '365': '0.0', '361': '0.0435', '309': '0.1075', '584': '0.04525', '440': '0.0145', '304': '0.115666666667', '383': '0.092', '386': '0.0735', '048': '0.0505', '041': '0.195', '040': '0.1785', '907': '0.1215', '849': '0.0223333333333', '439': '0.14', '437': '0.0585', '513': '0.3555', '627': '0.0966666666667', '332': '0.051', '857': '0.1915', '508': '0.1425', '509': '0.126', '505': '0.0733333333333', '913': '0.117', '630': '0.026', '634': '0.0875', '737': '0.151', '639': '0.0236666666667', '229': '0.0676666666667', '161': '0.1715', '861': '0.073', '409': '0.1135', '757': '0.0353333333333', '882': '0.0635', '748': '0.081', '158': '0.126', '235': '0.06', '233': '0.093', '320': '0.137333333333', '321': '0.0645', '324': '0.129', '774': '0.117', '897': '0.134', '083': '0.0575', '085': '0.043', '149': '0.0625', '486': '0.0', '808': '0.1515', '352': '0.0', '802': '0.1065', '801': '0.091', '359': '0.0453333333333', '804': '0.095', '217': '0.0', '319': '0.1125', '559': '0.0', '073': '0.0', '596': '0.0325', '195': '0.0', '705': '0.0', '707': '0.0', '551': '0.0225', '392': '0.031', '038': '0.0', '239': '0.0', '177': '0.0925', '176': '0.012', '399': '0.0', '237': '0.059', '256': '0.0', '528': '0.0783333333333', '855': '0.0885', '852': '0.0726666666667', '727': '0.0', '884': '0.074', '730': '0.043', '799': '0.0243333333333', '028': '0.0675', '555': '0.0', '181': '0.06625', '301': '0.0', '810': '0.0', '367': '0.0805', '812': '0.0236666666667', '189': '0.093', '348': '0.0213333333333', '900': '0.0465', '892': '0.0345', '732': '0.0', '642': '0.0', '208': '0.026', '441': '0.032', '461': '0.0', '712': '0.046', '306': '0.015', '381': '0.088', '382': '0.0115', '109': '0.07', '716': '0.0', '738': '0.0445', '227': '0.0', '129': '0.0715', '045': '0.0603333333333', '101': '0.09', '042': '0.0166666666667', '105': '0.0476666666667', '786': '0.0', '787': '0.0165', '362': '0.0', '908': '0.0', '790': '0.025', '391': '0.045', '357': '0.0725', '356': '0.073', '354': '0.0', '805': '0.0895', '531': '0.0', '350': '0.0305', '371': '0.0', '373': '0.016', '358': '0.0886666666667', '377': '0.0', '136': '0.0'}	{'138': '0.066', '491': '0.119666666667', '406': '0.1345', '340': '0.175', '280': '0.1125', '287': '0.103', '427': '0.0825', '315': '0.105666666667', '397': '0.131', '395': '0.1615', '837': '0.1495', '911': '0.034', '360': '0.0435', '589': '0.173', '380': '0.103333333333', '385': '0.1085', '783': '0.123', '820': '0.0943333333333', '517': '0.155666666667', '335': '0.091', '059': '0.157', '057': '0.187', '850': '0.1655', '819': '0.108666666667', '069': '0.1565', '566': '0.071', '228': '0.072', '223': '0.0895', '721': '0.041', '153': '0.1145', '075': '0.12', '325': '0.113666666667', '890': '0.09', '088': '0.0833333333333', '142': '0.130333333333', '355': '0.0865', '375': '0.0'}	{'338': '0.049', '714': '0.066', '100': '0.0756666666667', '853': '0.127', '049': '0.0', '336': '0.117', '563': '0.066', '502': '0.026', '443': '0.112666666667', '303': '0.1105', '843': '0.134'}	0.0616913	0.109559	0.0803485	152	37	11	0.0478672	{'091': '0.131666666667', '093': '0.0353333333333', '765': '0.114', '138': '0.066', '491': '0.119666666667', '492': '0.095', '338': '0.049', '818': '0.0296666666667', '406': '0.1345', '405': '0.0946666666667', '340': '0.175', '280': '0.1125', '287': '0.103', '761': '0.0855', '714': '0.066', '026': '0.1285', '021': '0.113', '379': '0.162', '535': '0.085', '427': '0.0825', '530': '0.0506666666667', '370': '0.074', '426': '0.0', '821': '0.02875', '374': '0.031', '776': '0.069', '822': '0.0', '318': '0.0885', '595': '0.069', '313': '0.114', '310': '0.019', '317': '0.032', '315': '0.105666666667', '703': '0.0655', '390': '0.1445', '397': '0.131', '395': '0.1615', '032': '0.045', '894': '0.1105', '031': '0.164', '832': '0.0333333333333', '796': '0.0935', '837': '0.1495', '365': '0.0', '911': '0.034', '360': '0.0435', '361': '0.0435', '309': '0.1075', '584': '0.04525', '440': '0.0145', '304': '0.115666666667', '589': '0.173', '380': '0.103333333333', '383': '0.092', '385': '0.1085', '386': '0.0735', '048': '0.0505', '100': '0.0756666666667', '041': '0.195', '040': '0.1785', '907': '0.1215', '783': '0.123', '853': '0.127', '849': '0.0223333333333', '820': '0.0943333333333', '439': '0.14', '437': '0.0585', '513': '0.3555', '517': '0.155666666667', '627': '0.0966666666667', '049': '0.0', '335': '0.091', '336': '0.117', '332': '0.051', '059': '0.157', '057': '0.187', '857': '0.1915', '850': '0.1655', '819': '0.108666666667', '508': '0.1425', '509': '0.126', '505': '0.0733333333333', '913': '0.117', '630': '0.026', '634': '0.0875', '737': '0.151', '069': '0.1565', '639': '0.0236666666667', '563': '0.066', '566': '0.071', '229': '0.0676666666667', '228': '0.072', '223': '0.0895', '161': '0.1715', '861': '0.073', '409': '0.1135', '721': '0.041', '757': '0.0353333333333', '882': '0.0635', '153': '0.1145', '075': '0.12', '748': '0.081', '158': '0.126', '235': '0.06', '233': '0.093', '320': '0.137333333333', '321': '0.0645', '324': '0.129', '325': '0.113666666667', '890': '0.09', '774': '0.117', '088': '0.0833333333333', '142': '0.130333333333', '897': '0.134', '083': '0.0575', '085': '0.043', '149': '0.0625', '486': '0.0', '355': '0.0865', '808': '0.1515', '352': '0.0', '802': '0.1065', '801': '0.091', '359': '0.0453333333333', '804': '0.095'}	{'217': '0.0', '319': '0.1125', '559': '0.0', '073': '0.0', '596': '0.0325', '195': '0.0', '705': '0.0', '707': '0.0', '551': '0.0225', '392': '0.031', '038': '0.0', '239': '0.0', '177': '0.0925', '176': '0.012', '399': '0.0', '256': '0.0', '855': '0.0885', '852': '0.0726666666667', '727': '0.0', '884': '0.074', '730': '0.043', '799': '0.0243333333333', '028': '0.0675', '555': '0.0', '181': '0.06625', '810': '0.0', '367': '0.0805', '189': '0.093', '348': '0.0213333333333', '900': '0.0465', '892': '0.0345', '732': '0.0', '642': '0.0', '208': '0.026', '441': '0.032', '461': '0.0', '712': '0.046', '306': '0.015', '382': '0.0115', '716': '0.0', '738': '0.0445', '227': '0.0', '129': '0.0715', '045': '0.0603333333333', '101': '0.09', '042': '0.0166666666667', '105': '0.0476666666667', '786': '0.0', '787': '0.0165', '362': '0.0', '908': '0.0', '790': '0.025', '391': '0.045', '357': '0.0725', '356': '0.073', '354': '0.0', '805': '0.0895', '531': '0.0', '371': '0.0', '373': '0.016', '358': '0.0886666666667', '375': '0.0', '136': '0.0'}	{'237': '0.059', '528': '0.0783333333333', '301': '0.0', '812': '0.0236666666667', '502': '0.026', '443': '0.112666666667', '303': '0.1105', '381': '0.088', '109': '0.07', '843': '0.134', '350': '0.0305', '377': '0.0'}	0.093436	0.0301971	0.0610556	125	63	12	-0.0632389
Drosophila	2L	2L_951_1900	7057347	7057347	FBgn0031885	acceptor	AG	+	right	female	cis	2L	7057324	SNP	-23	5.96e-20	0.342924	A	T	125	75	0.119862	0.04521	-0.074652	Counter({'total': 11921, 7056536: 1239, 7057115: 72, 7057156: 47, 7056630: 22, 7057290: 3, 7056944: 3})	Counter({'total': 7629, 7056536: 345, 7057115: 40, 7057156: 8, 7057290: 7, 7056630: 1, 7056944: 0})	{'091': '0.206333333333', '093': '0.0543333333333', '765': '0.13', '138': '0.086', '491': '0.151', '492': '0.1095', '338': '0.085', '818': '0.0393333333333', '406': '0.1415', '405': '0.108333333333', '340': '0.227', '280': '0.151', '287': '0.137333333333', '761': '0.1095', '714': '0.043', '026': '0.1635', '021': '0.1635', '379': '0.1445', '535': '0.082', '427': '0.1085', '530': '0.085', '370': '0.114333333333', '426': '0.0', '821': '0.08075', '374': '0.0465', '776': '0.139', '822': '0.0303333333333', '318': '0.0745', '595': '0.0755', '313': '0.129', '310': '0.082', '317': '0.0536666666667', '315': '0.134333333333', '703': '0.064', '390': '0.134', '397': '0.182', '395': '0.232', '032': '0.0626666666667', '894': '0.1135', '031': '0.193', '832': '0.0433333333333', '796': '0.1405', '837': '0.2015', '365': '0.0', '911': '0.068', '360': '0.059', '361': '0.07', '309': '0.1185', '584': '0.0535', '440': '0.025', '304': '0.148', '589': '0.191', '380': '0.150333333333', '383': '0.0855', '385': '0.187', '386': '0.0735', '048': '0.0375', '100': '0.0916666666667', '041': '0.187', '040': '0.2565', '907': '0.1235', '783': '0.169666666667', '853': '0.138', '849': '0.0563333333333', '820': '0.115333333333', '439': '0.223333333333', '437': '0.0535', '513': '0.252', '517': '0.171333333333', '627': '0.104', '049': '0.0385', '335': '0.139', '336': '0.1705', '332': '0.0885', '059': '0.2265', '057': '0.1975', '857': '0.2305', '850': '0.1815', '819': '0.129666666667', '508': '0.171', '509': '0.128', '505': '0.101333333333', '913': '0.1265', '630': '0.063', '634': '0.1415', '737': '0.168', '069': '0.197', '639': '0.0226666666667', '563': '0.1025', '566': '0.106', '229': '0.0886666666667', '228': '0.1395', '223': '0.08', '161': '0.194', '861': '0.160333333333', '409': '0.1265', '721': '0.0405', '757': '0.048', '882': '0.096', '153': '0.175', '075': '0.1675', '748': '0.104', '158': '0.136', '235': '0.15', '233': '0.137', '320': '0.154666666667', '321': '0.103', '324': '0.186', '325': '0.15', '890': '0.117', '774': '0.087', '088': '0.102', '142': '0.195333333333', '897': '0.203333333333', '083': '0.0605', '085': '0.077', '149': '0.0875', '486': '0.0', '355': '0.12', '808': '0.25', '352': '0.019', '802': '0.1105', '801': '0.1405', '359': '0.0586666666667', '804': '0.1265'}	{'': 'FBgn0031885_7057347_female_SSE', '217': '0.011', '319': '0.1375', '559': '0.0', '073': '0.0', '596': '0.069', '195': '0.0', '705': '0.0145', '707': '0.027', '551': '0.0165', '392': '0.0503333333333', '038': '0.0', '239': '0.01', '177': '0.094', '176': '0.0305', '399': '0.0115', '237': '0.105333333333', '256': '0.0', '528': '0.0796666666667', '855': '0.06', '852': '0.101333333333', '727': '0.0085', '884': '0.0836666666667', '730': '0.0516666666667', '799': '0.0743333333333', '028': '0.037', '555': '0.0', '181': '0.102', '301': '0.0', '810': '0.0', '367': '0.125', '812': '0.0223333333333', '189': '0.098', '348': '0.02', '502': '0.0465', '900': '0.068', '892': '0.0515', '732': '0.0123333333333', '642': '0.0125', '443': '0.141', '208': '0.0365', '441': '0.0556666666667', '303': '0.1225', '461': '0.00433333333333', '712': '0.06', '306': '0.025', '381': '0.067', '382': '0.013', '109': '0.101333333333', '716': '0.0', '738': '0.067', '227': '0.01', '129': '0.1045', '045': '0.036', '101': '0.0975', '042': '0.015', '105': '0.0236666666667', '786': '0.011', '787': '0.0285', '843': '0.154', '362': '0.00966666666667', '908': '0.0', '790': '0.019', '391': '0.0663333333333', '357': '0.0865', '356': '0.07825', '354': '0.0', '805': '0.098', '531': '0.007', '350': '0.05', '371': '0.0176666666667', '373': '0.034', '358': '0.0853333333333', '375': '0.0145', '377': '0.0195', '136': '0.0'}	[]	GATCACAAGTATACAAAGGAGTGTACACGAATTTGATATTCTATTTGCAG	TGAAGGGGCAATTATTCCATTAAATCATTTGGCAATCAGAAGAACCCCTG	4.68249	167	2L_7057347	1	Na	Na	Na	Na	TRUE	A	T	7057324	-23	T	A	0.345	5.96e-20		A	TRUE	TRUE	{'091': '0.206333333333', '093': '0.0543333333333', '765': '0.13', '138': '0.086', '491': '0.151', '492': '0.1095', '338': '0.085', '818': '0.0393333333333', '406': '0.1415', '405': '0.108333333333', '340': '0.227', '280': '0.151', '287': '0.137333333333', '761': '0.1095', '714': '0.043', '026': '0.1635', '021': '0.1635', '379': '0.1445', '535': '0.082', '427': '0.1085', '530': '0.085', '370': '0.114333333333', '426': '0.0', '821': '0.08075', '374': '0.0465', '776': '0.139', '822': '0.0303333333333', '318': '0.0745', '595': '0.0755', '313': '0.129', '310': '0.082', '317': '0.0536666666667', '315': '0.134333333333', '703': '0.064', '390': '0.134', '397': '0.182', '395': '0.232', '032': '0.0626666666667', '894': '0.1135', '031': '0.193', '832': '0.0433333333333', '796': '0.1405', '837': '0.2015', '365': '0.0', '911': '0.068', '360': '0.059', '361': '0.07', '309': '0.1185', '584': '0.0535', '440': '0.025', '304': '0.148', '589': '0.191', '380': '0.150333333333', '383': '0.0855', '385': '0.187', '386': '0.0735', '048': '0.0375', '100': '0.0916666666667', '041': '0.187', '040': '0.2565', '907': '0.1235', '783': '0.169666666667', '853': '0.138', '849': '0.0563333333333', '820': '0.115333333333', '439': '0.223333333333', '437': '0.0535', '513': '0.252', '517': '0.171333333333', '627': '0.104', '049': '0.0385', '335': '0.139', '336': '0.1705', '332': '0.0885', '059': '0.2265', '057': '0.1975', '857': '0.2305', '850': '0.1815', '819': '0.129666666667', '508': '0.171', '509': '0.128', '505': '0.101333333333', '913': '0.1265', '630': '0.063', '634': '0.1415', '737': '0.168', '069': '0.197', '639': '0.0226666666667', '563': '0.1025', '566': '0.106', '229': '0.0886666666667', '228': '0.1395', '223': '0.08', '161': '0.194', '861': '0.160333333333', '409': '0.1265', '721': '0.0405', '757': '0.048', '882': '0.096', '153': '0.175', '075': '0.1675', '748': '0.104', '158': '0.136', '235': '0.15', '233': '0.137', '320': '0.154666666667', '321': '0.103', '324': '0.186', '325': '0.15', '890': '0.117', '774': '0.087', '088': '0.102', '142': '0.195333333333', '897': '0.203333333333', '083': '0.0605', '085': '0.077', '149': '0.0875', '486': '0.0', '355': '0.12', '808': '0.25', '352': '0.019', '802': '0.1105', '801': '0.1405', '359': '0.0586666666667', '804': '0.1265'}	{'217': '0.011', '319': '0.1375', '559': '0.0', '073': '0.0', '596': '0.069', '195': '0.0', '705': '0.0145', '707': '0.027', '551': '0.0165', '392': '0.0503333333333', '038': '0.0', '239': '0.01', '177': '0.094', '176': '0.0305', '399': '0.0115', '256': '0.0', '855': '0.06', '852': '0.101333333333', '727': '0.0085', '884': '0.0836666666667', '730': '0.0516666666667', '799': '0.0743333333333', '028': '0.037', '555': '0.0', '181': '0.102', '810': '0.0', '367': '0.125', '189': '0.098', '348': '0.02', '900': '0.068', '892': '0.0515', '732': '0.0123333333333', '642': '0.0125', '208': '0.0365', '441': '0.0556666666667', '461': '0.00433333333333', '712': '0.06', '306': '0.025', '382': '0.013', '716': '0.0', '738': '0.067', '227': '0.01', '129': '0.1045', '045': '0.036', '101': '0.0975', '042': '0.015', '105': '0.0236666666667', '786': '0.011', '787': '0.0285', '362': '0.00966666666667', '908': '0.0', '790': '0.019', '391': '0.0663333333333', '357': '0.0865', '356': '0.07825', '354': '0.0', '805': '0.098', '531': '0.007', '371': '0.0176666666667', '373': '0.034', '358': '0.0853333333333', '375': '0.0145', '136': '0.0'}	{'237': '0.105333333333', '528': '0.0796666666667', '301': '0.0', '812': '0.0223333333333', '502': '0.0465', '443': '0.141', '303': '0.1225', '381': '0.067', '109': '0.101333333333', '843': '0.154', '350': '0.05', '377': '0.0195'}	0.119862	0.0393902	0.0757639	125	63	12	-0.0804718	{'091': '0.206333333333', '093': '0.0543333333333', '765': '0.13', '138': '0.086', '491': '0.151', '492': '0.1095', '338': '0.085', '818': '0.0393333333333', '406': '0.1415', '405': '0.108333333333', '340': '0.227', '280': '0.151', '287': '0.137333333333', '761': '0.1095', '714': '0.043', '026': '0.1635', '021': '0.1635', '379': '0.1445', '535': '0.082', '427': '0.1085', '530': '0.085', '370': '0.114333333333', '426': '0.0', '821': '0.08075', '374': '0.0465', '776': '0.139', '822': '0.0303333333333', '318': '0.0745', '595': '0.0755', '313': '0.129', '310': '0.082', '317': '0.0536666666667', '315': '0.134333333333', '703': '0.064', '390': '0.134', '397': '0.182', '395': '0.232', '032': '0.0626666666667', '894': '0.1135', '031': '0.193', '832': '0.0433333333333', '796': '0.1405', '837': '0.2015', '365': '0.0', '911': '0.068', '360': '0.059', '361': '0.07', '309': '0.1185', '584': '0.0535', '440': '0.025', '304': '0.148', '589': '0.191', '380': '0.150333333333', '383': '0.0855', '385': '0.187', '386': '0.0735', '048': '0.0375', '100': '0.0916666666667', '041': '0.187', '040': '0.2565', '907': '0.1235', '783': '0.169666666667', '853': '0.138', '849': '0.0563333333333', '820': '0.115333333333', '439': '0.223333333333', '437': '0.0535', '513': '0.252', '517': '0.171333333333', '627': '0.104', '049': '0.0385', '335': '0.139', '336': '0.1705', '332': '0.0885', '059': '0.2265', '057': '0.1975', '857': '0.2305', '850': '0.1815', '819': '0.129666666667', '508': '0.171', '509': '0.128', '505': '0.101333333333', '913': '0.1265', '630': '0.063', '634': '0.1415', '737': '0.168', '069': '0.197', '639': '0.0226666666667', '563': '0.1025', '566': '0.106', '229': '0.0886666666667', '228': '0.1395', '223': '0.08', '161': '0.194', '861': '0.160333333333', '409': '0.1265', '721': '0.0405', '757': '0.048', '882': '0.096', '153': '0.175', '075': '0.1675', '748': '0.104', '158': '0.136', '235': '0.15', '233': '0.137', '320': '0.154666666667', '321': '0.103', '324': '0.186', '325': '0.15', '890': '0.117', '774': '0.087', '088': '0.102', '142': '0.195333333333', '897': '0.203333333333', '083': '0.0605', '085': '0.077', '149': '0.0875', '486': '0.0', '355': '0.12', '808': '0.25', '352': '0.019', '802': '0.1105', '801': '0.1405', '359': '0.0586666666667', '804': '0.1265'}	{'217': '0.011', '319': '0.1375', '559': '0.0', '073': '0.0', '596': '0.069', '195': '0.0', '705': '0.0145', '707': '0.027', '551': '0.0165', '392': '0.0503333333333', '038': '0.0', '239': '0.01', '177': '0.094', '176': '0.0305', '399': '0.0115', '256': '0.0', '855': '0.06', '852': '0.101333333333', '727': '0.0085', '884': '0.0836666666667', '730': '0.0516666666667', '799': '0.0743333333333', '028': '0.037', '555': '0.0', '181': '0.102', '810': '0.0', '367': '0.125', '189': '0.098', '348': '0.02', '900': '0.068', '892': '0.0515', '732': '0.0123333333333', '642': '0.0125', '208': '0.0365', '441': '0.0556666666667', '461': '0.00433333333333', '712': '0.06', '306': '0.025', '382': '0.013', '716': '0.0', '738': '0.067', '227': '0.01', '129': '0.1045', '045': '0.036', '101': '0.0975', '042': '0.015', '105': '0.0236666666667', '786': '0.011', '787': '0.0285', '362': '0.00966666666667', '908': '0.0', '790': '0.019', '391': '0.0663333333333', '357': '0.0865', '356': '0.07825', '354': '0.0', '805': '0.098', '531': '0.007', '371': '0.0176666666667', '373': '0.034', '358': '0.0853333333333', '375': '0.0145', '136': '0.0'}	{'237': '0.105333333333', '528': '0.0796666666667', '301': '0.0', '812': '0.0223333333333', '502': '0.0465', '443': '0.141', '303': '0.1225', '381': '0.067', '109': '0.101333333333', '843': '0.154', '350': '0.05', '377': '0.0195'}	0.119862	0.0393902	0.0757639	125	63	12	-0.0804718
Drosophila	2L	2L_951_1900	7065031	7065031	FBgn0031886	donor	GT	-	right	female	cis	2L	7065040	SNP	-9	7.26e-74	0.810806	C	T	153	47	0.991412	0.819631	-0.171781	Counter({'total': 14008, 7064974: 13876, 7064977: 3, 7064972: 2})	Counter({'total': 2920, 7064974: 2436, 7064977: 0, 7064972: 0})	{'217': '0.990333333333', '819': '0.982333333333', '093': '0.991666666667', '911': '0.9855', '491': '0.987', '492': '0.98925', '818': '0.971666666667', '406': '0.983', '810': '0.9795', '812': '1.0', '348': '0.989666666667', '409': '1.0', '761': '1.0', '716': '0.986', '714': '1.0', '712': '1.0', '026': '1.0', '028': '0.9855', '528': '0.979666666667', '379': '0.972', '535': '0.978666666667', '913': '1.0', '531': '0.990333333333', '530': '1.0', '371': '1.0', '370': '0.978333333333', '373': '1.0', '426': '0.976', '375': '0.981', '374': '0.9915', '377': '0.969', '822': '0.989', '319': '1.0', '318': '1.0', '595': '0.979', '596': '1.0', '195': '0.981', '705': '0.9885', '310': '1.0', '703': '1.0', '392': '0.989', '038': '1.0', '390': '1.0', '032': '1.0', '399': '1.0', '031': '0.982', '832': '1.0', '796': '1.0', '837': '1.0', '790': '0.986666666667', '799': '1.0', '808': '0.99', '367': '1.0', '365': '0.983', '362': '1.0', '360': '1.0', '361': '1.0', '309': '0.992', '584': '0.98875', '301': '1.0', '440': '1.0', '304': '1.0', '306': '1.0', '589': '0.984', '381': '0.9815', '383': '0.989', '386': '1.0', '048': '0.9905', '045': '1.0', '101': '1.0', '042': '1.0', '041': '1.0', '040': '1.0', '786': '1.0', '787': '1.0', '843': '1.0', '907': '1.0', '821': '0.97925', '908': '1.0', '849': '0.990333333333', '642': '0.98525', '439': '0.987666666667', '437': '1.0', '513': '0.965', '335': '0.991', '332': '0.9905', '059': '1.0', '177': '0.983', '057': '1.0', '256': '1.0', '855': '1.0', '857': '0.9835', '852': '1.0', '730': '0.992', '313': '0.9855', '181': '0.98925', '508': '1.0', '509': '0.9815', '738': '0.9865', '105': '0.983666666667', '502': '0.966', '630': '0.990666666667', '634': '0.992', '737': '0.98', '639': '0.991666666667', '563': '1.0', '461': '1.0', '900': '0.9885', '566': '0.969333333333', '229': '0.994333333333', '227': '0.9825', '223': '1.0', '161': '0.9835', '776': '0.9755', '189': '1.0', '861': '0.980333333333', '391': '1.0', '727': '1.0', '721': '1.0', '757': '1.0', '882': '1.0', '748': '0.99', '559': '0.988', '884': '0.987333333333', '555': '0.9785', '158': '0.9635', '551': '1.0', '239': '1.0', '235': '0.993', '233': '1.0', '320': '0.969666666667', '321': '0.9925', '324': '0.9915', '890': '1.0', '774': '0.98', '088': '0.989', '894': '1.0', '083': '1.0', '208': '0.9835', '085': '0.976', '149': '0.9905', '486': '0.980333333333', '732': '1.0', '357': '0.969', '356': '1.0', '354': '1.0', '352': '1.0', '350': '0.985', '802': '1.0', '801': '1.0', '804': '0.985', '805': '1.0', '358': '0.993666666667'}	{'': 'FBgn0031886_7065031_female_SSE', '153': '0.7595', '075': '0.7815', '627': '0.887', '073': '0.869', '091': '0.775666666667', '336': '0.9395', '317': '0.884', '315': '0.771', '765': '0.839', '397': '0.919', '136': '0.77', '395': '0.7135', '176': '0.766', '138': '0.815', '338': '0.972', '517': '0.805333333333', '237': '0.869', '850': '0.7545', '853': '0.7665', '443': '0.935333333333', '405': '0.862', '340': '0.7715', '325': '0.859333333333', '280': '0.8895', '505': '0.886333333333', '287': '0.738333333333', '892': '0.854', '707': '0.8135', '142': '0.814666666667', '897': '0.826', '069': '0.74', '441': '0.874', '303': '0.6535', '380': '0.746666666667', '382': '0.8875', '109': '0.912333333333', '021': '0.709', '385': '0.7865', '049': '0.734', '228': '0.8955', '129': '0.7445', '100': '0.973333333333', '783': '0.728', '355': '0.8255', '427': '0.8855', '820': '0.696', '359': '0.823333333333'}	[7065401]	GTAAGTGCTGTCGGGCAAGCCTAGATTCTGTGCTTATTTTAATGTCAAAC	CACTGGGAACAGCTAGTGGTGGAGGACAGTCAAGTGACAGAGCTGCGAGA	4.99722	293	2L_7065031	1	Na	Na	Na	Na	TRUE	G	A	7065040	-9	T	C	0.212	7.26e-74		G	TRUE	TRUE	{'217': '0.990333333333', '819': '0.982333333333', '093': '0.991666666667', '911': '0.9855', '491': '0.987', '492': '0.98925', '818': '0.971666666667', '406': '0.983', '810': '0.9795', '812': '1.0', '348': '0.989666666667', '409': '1.0', '761': '1.0', '716': '0.986', '714': '1.0', '712': '1.0', '026': '1.0', '028': '0.9855', '528': '0.979666666667', '379': '0.972', '535': '0.978666666667', '913': '1.0', '531': '0.990333333333', '530': '1.0', '371': '1.0', '370': '0.978333333333', '373': '1.0', '426': '0.976', '375': '0.981', '374': '0.9915', '377': '0.969', '822': '0.989', '319': '1.0', '318': '1.0', '595': '0.979', '596': '1.0', '195': '0.981', '705': '0.9885', '310': '1.0', '703': '1.0', '392': '0.989', '038': '1.0', '390': '1.0', '032': '1.0', '399': '1.0', '031': '0.982', '832': '1.0', '796': '1.0', '837': '1.0', '790': '0.986666666667', '799': '1.0', '808': '0.99', '367': '1.0', '365': '0.983', '362': '1.0', '360': '1.0', '361': '1.0', '309': '0.992', '584': '0.98875', '301': '1.0', '440': '1.0', '304': '1.0', '306': '1.0', '589': '0.984', '381': '0.9815', '383': '0.989', '386': '1.0', '048': '0.9905', '045': '1.0', '101': '1.0', '042': '1.0', '041': '1.0', '040': '1.0', '786': '1.0', '787': '1.0', '843': '1.0', '907': '1.0', '821': '0.97925', '908': '1.0', '849': '0.990333333333', '642': '0.98525', '439': '0.987666666667', '437': '1.0', '513': '0.965', '335': '0.991', '332': '0.9905', '059': '1.0', '177': '0.983', '057': '1.0', '256': '1.0', '855': '1.0', '857': '0.9835', '852': '1.0', '730': '0.992', '313': '0.9855', '181': '0.98925', '508': '1.0', '509': '0.9815', '738': '0.9865', '105': '0.983666666667', '502': '0.966', '630': '0.990666666667', '634': '0.992', '737': '0.98', '639': '0.991666666667', '563': '1.0', '461': '1.0', '900': '0.9885', '566': '0.969333333333', '229': '0.994333333333', '227': '0.9825', '223': '1.0', '161': '0.9835', '776': '0.9755', '189': '1.0', '861': '0.980333333333', '391': '1.0', '727': '1.0', '721': '1.0', '757': '1.0', '882': '1.0', '748': '0.99', '559': '0.988', '884': '0.987333333333', '555': '0.9785', '158': '0.9635', '551': '1.0', '239': '1.0', '235': '0.993', '233': '1.0', '320': '0.969666666667', '321': '0.9925', '324': '0.9915', '890': '1.0', '774': '0.98', '088': '0.989', '894': '1.0', '083': '1.0', '208': '0.9835', '085': '0.976', '149': '0.9905', '486': '0.980333333333', '732': '1.0', '357': '0.969', '356': '1.0', '354': '1.0', '352': '1.0', '350': '0.985', '802': '1.0', '801': '1.0', '804': '0.985', '805': '1.0', '358': '0.993666666667'}	{'153': '0.7595', '075': '0.7815', '627': '0.887', '073': '0.869', '091': '0.775666666667', '317': '0.884', '765': '0.839', '397': '0.919', '136': '0.77', '395': '0.7135', '176': '0.766', '138': '0.815', '517': '0.805333333333', '850': '0.7545', '853': '0.7665', '340': '0.7715', '325': '0.859333333333', '280': '0.8895', '505': '0.886333333333', '287': '0.738333333333', '892': '0.854', '707': '0.8135', '142': '0.814666666667', '897': '0.826', '069': '0.74', '441': '0.874', '380': '0.746666666667', '382': '0.8875', '021': '0.709', '385': '0.7865', '049': '0.734', '228': '0.8955', '129': '0.7445', '783': '0.728', '355': '0.8255', '427': '0.8855', '820': '0.696', '359': '0.823333333333'}	{'336': '0.9395', '315': '0.771', '338': '0.972', '237': '0.869', '443': '0.935333333333', '405': '0.862', '303': '0.6535', '109': '0.912333333333', '100': '0.973333333333'}	0.991412	0.806175	0.876444	153	38	9	-0.185237	{'217': '0.990333333333', '819': '0.982333333333', '093': '0.991666666667', '911': '0.9855', '491': '0.987', '492': '0.98925', '818': '0.971666666667', '406': '0.983', '810': '0.9795', '812': '1.0', '348': '0.989666666667', '409': '1.0', '761': '1.0', '716': '0.986', '714': '1.0', '712': '1.0', '026': '1.0', '028': '0.9855', '528': '0.979666666667', '379': '0.972', '535': '0.978666666667', '913': '1.0', '531': '0.990333333333', '530': '1.0', '371': '1.0', '370': '0.978333333333', '373': '1.0', '426': '0.976', '375': '0.981', '374': '0.9915', '377': '0.969', '822': '0.989', '319': '1.0', '318': '1.0', '595': '0.979', '596': '1.0', '195': '0.981', '705': '0.9885', '310': '1.0', '703': '1.0', '392': '0.989', '038': '1.0', '390': '1.0', '032': '1.0', '399': '1.0', '031': '0.982', '832': '1.0', '796': '1.0', '837': '1.0', '790': '0.986666666667', '799': '1.0', '808': '0.99', '367': '1.0', '365': '0.983', '362': '1.0', '360': '1.0', '361': '1.0', '309': '0.992', '584': '0.98875', '301': '1.0', '440': '1.0', '304': '1.0', '306': '1.0', '589': '0.984', '381': '0.9815', '383': '0.989', '386': '1.0', '048': '0.9905', '045': '1.0', '101': '1.0', '042': '1.0', '041': '1.0', '040': '1.0', '786': '1.0', '787': '1.0', '843': '1.0', '907': '1.0', '821': '0.97925', '908': '1.0', '849': '0.990333333333', '642': '0.98525', '439': '0.987666666667', '437': '1.0', '513': '0.965', '335': '0.991', '332': '0.9905', '059': '1.0', '177': '0.983', '057': '1.0', '256': '1.0', '855': '1.0', '857': '0.9835', '852': '1.0', '730': '0.992', '313': '0.9855', '181': '0.98925', '508': '1.0', '509': '0.9815', '738': '0.9865', '105': '0.983666666667', '502': '0.966', '630': '0.990666666667', '634': '0.992', '737': '0.98', '639': '0.991666666667', '563': '1.0', '461': '1.0', '900': '0.9885', '566': '0.969333333333', '229': '0.994333333333', '227': '0.9825', '223': '1.0', '161': '0.9835', '776': '0.9755', '189': '1.0', '861': '0.980333333333', '391': '1.0', '727': '1.0', '721': '1.0', '757': '1.0', '882': '1.0', '748': '0.99', '559': '0.988', '884': '0.987333333333', '555': '0.9785', '158': '0.9635', '551': '1.0', '239': '1.0', '235': '0.993', '233': '1.0', '320': '0.969666666667', '321': '0.9925', '324': '0.9915', '890': '1.0', '774': '0.98', '088': '0.989', '894': '1.0', '083': '1.0', '208': '0.9835', '085': '0.976', '149': '0.9905', '486': '0.980333333333', '732': '1.0', '357': '0.969', '356': '1.0', '354': '1.0', '352': '1.0', '350': '0.985', '802': '1.0', '801': '1.0', '804': '0.985', '805': '1.0', '358': '0.993666666667'}	{'153': '0.7595', '075': '0.7815', '627': '0.887', '073': '0.869', '091': '0.775666666667', '317': '0.884', '765': '0.839', '397': '0.919', '136': '0.77', '395': '0.7135', '176': '0.766', '138': '0.815', '517': '0.805333333333', '850': '0.7545', '853': '0.7665', '340': '0.7715', '325': '0.859333333333', '280': '0.8895', '505': '0.886333333333', '287': '0.738333333333', '892': '0.854', '707': '0.8135', '142': '0.814666666667', '897': '0.826', '069': '0.74', '441': '0.874', '380': '0.746666666667', '382': '0.8875', '021': '0.709', '385': '0.7865', '049': '0.734', '228': '0.8955', '129': '0.7445', '783': '0.728', '355': '0.8255', '427': '0.8855', '820': '0.696', '359': '0.823333333333'}	{'336': '0.9395', '315': '0.771', '338': '0.972', '237': '0.869', '443': '0.935333333333', '405': '0.862', '303': '0.6535', '109': '0.912333333333', '100': '0.973333333333'}	0.991412	0.806175	0.876444	153	38	9	-0.185237
Drosophila	2L	2L_951_1900	7182899	7182900	FBgn0031893	donor	GT	+	left	male	cis	2L	7182938	SNP	38	1.79e-13	0.239162	G	A	82	117	0.536008	0.453545	0.0824633	Counter({'total': 8268, 7183162: 3710, 7183502: 679, 7183777: 12, 7183478: 1, 7182977: 0, 7183101: 0, 7182844: 0, 7183165: 0})	Counter({'total': 13756, 7183162: 5311, 7183502: 881, 7183777: 7, 7182977: 5, 7183478: 2, 7183101: 0, 7182844: 0, 7183165: 0})	{'761': '0.531', '630': '0.480666666667', '748': '0.514', '443': '0.434', '595': '0.539666666667', '338': '0.4965', '812': '0.565333333333', '195': '0.695', '158': '0.5295', '093': '0.539', '551': '0.474', '392': '0.6735', '714': '0.54', '390': '0.42', '059': '0.6815', '502': '0.5645', '032': '0.435', '627': '0.6215', '399': '0.7125', '237': '0.558', '045': '0.6795', '492': '0.537', '233': '0.406', '517': '0.651666666667', '138': '0.651666666667', '707': '0.3325', '837': '0.500666666667', '406': '0.667', '897': '0.4945', '894': '0.620333333333', '405': '0.390333333333', '048': '0.508', '028': '0.521', '818': '0.416666666667', '313': '0.553333333333', '320': '0.4625', '354': '0.6015', '324': '0.576', '730': '0.5055', '377': '0.483', '348': '0.692', '287': '0.4405', '426': '0.369', '386': '0.459666666667', '774': '0.428', '584': '0.52', '088': '0.562', '634': '0.617', '721': '0.62', '083': '0.499666666667', '301': '0.6245', '563': '0.558', '439': '0.4535', '085': '0.318', '380': '0.295666666667', '381': '0.6515', '819': '0.5155', '109': '0.563', '229': '0.556', '228': '0.5335', '528': '0.408333333333', '486': '0.712333333333', '100': '0.557', '223': '0.644', '161': '0.5665', '802': '0.3285', '383': '0.549333333333', '783': '0.525', '362': '0.495', '908': '0.612', '853': '0.492', '849': '0.6055', '805': '0.484333333333', '379': '0.6565', '026': '0.5355', '352': '0.61', '350': '0.5275', '437': '0.5355', '373': '0.523', '491': '0.692', '359': '0.536', '358': '0.516'}	{'': 'FBgn0031893_7182899_male_SSE', '217': '0.500666666667', '091': '0.482', '765': '0.4485', '136': '0.549', '105': '0.480666666667', '340': '0.432666666667', '810': '0.45', '280': '0.342', '409': '0.372333333333', '716': '0.340333333333', '712': '0.418', '021': '0.536333333333', '129': '0.4715', '535': '0.6295', '360': '0.377666666667', '531': '0.3865', '530': '0.399', '371': '0.5265', '370': '0.505333333333', '375': '0.458', '374': '0.6115', '822': '0.6645', '319': '0.515', '318': '0.423', '596': '0.4625', '705': '0.403333333333', '310': '0.463666666667', '317': '0.507', '315': '0.4415', '703': '0.321', '038': '0.478', '397': '0.429666666667', '395': '0.521', '031': '0.4555', '832': '0.347', '796': '0.4235', '790': '0.524', '799': '0.364', '367': '0.489', '365': '0.3825', '911': '0.464', '427': '0.3835', '361': '0.45', '309': '0.447333333333', '303': '0.487333333333', '441': '0.4005', '440': '0.3275', '304': '0.422', '306': '0.459', '589': '0.4985', '382': '0.538', '385': '0.5095', '049': '0.416', '101': '0.466333333333', '042': '0.4935', '041': '0.464', '040': '0.4485', '786': '0.463', '787': '0.4295', '843': '0.3945', '907': '0.4385', '821': '0.454', '820': '0.546', '642': '0.453', '513': '0.408333333333', '335': '0.426', '336': '0.547', '332': '0.4285', '177': '0.441', '176': '0.511', '057': '0.3325', '256': '0.444', '855': '0.4075', '857': '0.482', '850': '0.4405', '852': '0.335', '181': '0.494333333333', '508': '0.4635', '509': '0.4565', '738': '0.494333333333', '505': '0.373333333333', '913': '0.418', '757': '0.397', '737': '0.355', '069': '0.487', '639': '0.43475', '461': '0.432666666667', '900': '0.476', '566': '0.5285', '227': '0.382333333333', '189': '0.474', '861': '0.47', '391': '0.4605', '727': '0.4415', '882': '0.5175', '153': '0.526333333333', '075': '0.376666666667', '559': '0.457', '073': '0.3', '884': '0.48', '555': '0.5165', '239': '0.450666666667', '235': '0.5705', '321': '0.4115', '325': '0.4275', '890': '0.518', '892': '0.447333333333', '776': '0.5485', '142': '0.611', '208': '0.427', '149': '0.4755', '732': '0.472', '357': '0.494', '356': '0.486', '355': '0.395', '808': '0.4795', '801': '0.2995', '804': '0.494'}	[7182844, 7182977, 7183101, 7183165, 7183301, 7183422, 7183478, 7183502, 7183777, 7183798, 7184062, 7184627, 7184745, 7184768, 7185176, 7185318, 7185393]	GTATAAAGCTGCTTGACGATGCTATAACTCTGTAAAAAGTATCATTATAT	TGCACGAGGGCAAGAAGATCCGCGAGAAAGTCGGTTTCCGCGAGAGGAAG	4.15236	79	2L_7182899	1	Na	Na	Na	Na	TRUE	G	A	7182938	38	A	G	0.628	1.79e-13		G	TRUE	TRUE	{'761': '0.531', '630': '0.480666666667', '748': '0.514', '595': '0.539666666667', '812': '0.565333333333', '195': '0.695', '158': '0.5295', '093': '0.539', '551': '0.474', '392': '0.6735', '714': '0.54', '390': '0.42', '059': '0.6815', '032': '0.435', '627': '0.6215', '399': '0.7125', '237': '0.558', '045': '0.6795', '492': '0.537', '233': '0.406', '517': '0.651666666667', '138': '0.651666666667', '707': '0.3325', '837': '0.500666666667', '406': '0.667', '897': '0.4945', '894': '0.620333333333', '048': '0.508', '028': '0.521', '818': '0.416666666667', '313': '0.553333333333', '320': '0.4625', '354': '0.6015', '324': '0.576', '730': '0.5055', '348': '0.692', '287': '0.4405', '426': '0.369', '386': '0.459666666667', '584': '0.52', '634': '0.617', '721': '0.62', '083': '0.499666666667', '301': '0.6245', '439': '0.4535', '819': '0.5155', '109': '0.563', '229': '0.556', '228': '0.5335', '486': '0.712333333333', '223': '0.644', '161': '0.5665', '383': '0.549333333333', '783': '0.525', '362': '0.495', '908': '0.612', '805': '0.484333333333', '379': '0.6565', '026': '0.5355', '352': '0.61', '350': '0.5275', '437': '0.5355', '373': '0.523', '491': '0.692', '359': '0.536', '358': '0.516'}	{'217': '0.500666666667', '091': '0.482', '765': '0.4485', '136': '0.549', '105': '0.480666666667', '340': '0.432666666667', '810': '0.45', '280': '0.342', '409': '0.372333333333', '716': '0.340333333333', '712': '0.418', '021': '0.536333333333', '129': '0.4715', '535': '0.6295', '360': '0.377666666667', '531': '0.3865', '530': '0.399', '371': '0.5265', '370': '0.505333333333', '375': '0.458', '374': '0.6115', '822': '0.6645', '319': '0.515', '318': '0.423', '596': '0.4625', '705': '0.403333333333', '310': '0.463666666667', '317': '0.507', '315': '0.4415', '703': '0.321', '038': '0.478', '397': '0.429666666667', '395': '0.521', '031': '0.4555', '832': '0.347', '796': '0.4235', '790': '0.524', '799': '0.364', '367': '0.489', '365': '0.3825', '911': '0.464', '427': '0.3835', '361': '0.45', '309': '0.447333333333', '303': '0.487333333333', '441': '0.4005', '440': '0.3275', '304': '0.422', '306': '0.459', '589': '0.4985', '382': '0.538', '385': '0.5095', '049': '0.416', '101': '0.466333333333', '042': '0.4935', '041': '0.464', '040': '0.4485', '786': '0.463', '787': '0.4295', '843': '0.3945', '907': '0.4385', '821': '0.454', '820': '0.546', '642': '0.453', '513': '0.408333333333', '335': '0.426', '332': '0.4285', '177': '0.441', '176': '0.511', '057': '0.3325', '256': '0.444', '855': '0.4075', '857': '0.482', '850': '0.4405', '852': '0.335', '181': '0.494333333333', '508': '0.4635', '509': '0.4565', '738': '0.494333333333', '505': '0.373333333333', '913': '0.418', '757': '0.397', '737': '0.355', '069': '0.487', '639': '0.43475', '461': '0.432666666667', '900': '0.476', '566': '0.5285', '227': '0.382333333333', '189': '0.474', '861': '0.47', '391': '0.4605', '727': '0.4415', '882': '0.5175', '153': '0.526333333333', '075': '0.376666666667', '559': '0.457', '073': '0.3', '884': '0.48', '555': '0.5165', '239': '0.450666666667', '235': '0.5705', '321': '0.4115', '325': '0.4275', '890': '0.518', '892': '0.447333333333', '776': '0.5485', '142': '0.611', '208': '0.427', '149': '0.4755', '732': '0.472', '357': '0.494', '356': '0.486', '355': '0.395', '808': '0.4795', '801': '0.2995', '804': '0.494'}	{'443': '0.434', '338': '0.4965', '502': '0.5645', '405': '0.390333333333', '377': '0.483', '774': '0.428', '088': '0.562', '563': '0.558', '085': '0.318', '380': '0.295666666667', '381': '0.6515', '528': '0.408333333333', '100': '0.557', '802': '0.3285', '853': '0.492', '849': '0.6055'}	0.55121	0.453545	0.473302	66	117	16	0.0976647	{'761': '0.531', '630': '0.480666666667', '748': '0.514', '595': '0.539666666667', '812': '0.565333333333', '195': '0.695', '158': '0.5295', '093': '0.539', '551': '0.474', '392': '0.6735', '714': '0.54', '390': '0.42', '059': '0.6815', '032': '0.435', '627': '0.6215', '399': '0.7125', '237': '0.558', '045': '0.6795', '492': '0.537', '233': '0.406', '517': '0.651666666667', '138': '0.651666666667', '707': '0.3325', '837': '0.500666666667', '406': '0.667', '897': '0.4945', '894': '0.620333333333', '048': '0.508', '028': '0.521', '818': '0.416666666667', '313': '0.553333333333', '320': '0.4625', '354': '0.6015', '324': '0.576', '730': '0.5055', '348': '0.692', '287': '0.4405', '426': '0.369', '386': '0.459666666667', '584': '0.52', '634': '0.617', '721': '0.62', '083': '0.499666666667', '301': '0.6245', '439': '0.4535', '819': '0.5155', '109': '0.563', '229': '0.556', '228': '0.5335', '486': '0.712333333333', '223': '0.644', '161': '0.5665', '383': '0.549333333333', '783': '0.525', '362': '0.495', '908': '0.612', '805': '0.484333333333', '379': '0.6565', '026': '0.5355', '352': '0.61', '350': '0.5275', '437': '0.5355', '373': '0.523', '491': '0.692', '359': '0.536', '358': '0.516'}	{'217': '0.500666666667', '091': '0.482', '765': '0.4485', '136': '0.549', '105': '0.480666666667', '340': '0.432666666667', '810': '0.45', '280': '0.342', '409': '0.372333333333', '716': '0.340333333333', '712': '0.418', '021': '0.536333333333', '129': '0.4715', '535': '0.6295', '360': '0.377666666667', '531': '0.3865', '530': '0.399', '371': '0.5265', '370': '0.505333333333', '375': '0.458', '374': '0.6115', '822': '0.6645', '319': '0.515', '318': '0.423', '596': '0.4625', '705': '0.403333333333', '310': '0.463666666667', '317': '0.507', '315': '0.4415', '703': '0.321', '038': '0.478', '397': '0.429666666667', '395': '0.521', '031': '0.4555', '832': '0.347', '796': '0.4235', '790': '0.524', '799': '0.364', '367': '0.489', '365': '0.3825', '911': '0.464', '427': '0.3835', '361': '0.45', '309': '0.447333333333', '303': '0.487333333333', '441': '0.4005', '440': '0.3275', '304': '0.422', '306': '0.459', '589': '0.4985', '382': '0.538', '385': '0.5095', '049': '0.416', '101': '0.466333333333', '042': '0.4935', '041': '0.464', '040': '0.4485', '786': '0.463', '787': '0.4295', '843': '0.3945', '907': '0.4385', '821': '0.454', '820': '0.546', '642': '0.453', '513': '0.408333333333', '335': '0.426', '332': '0.4285', '177': '0.441', '176': '0.511', '057': '0.3325', '256': '0.444', '855': '0.4075', '857': '0.482', '850': '0.4405', '852': '0.335', '181': '0.494333333333', '508': '0.4635', '509': '0.4565', '738': '0.494333333333', '505': '0.373333333333', '913': '0.418', '757': '0.397', '737': '0.355', '069': '0.487', '639': '0.43475', '461': '0.432666666667', '900': '0.476', '566': '0.5285', '227': '0.382333333333', '189': '0.474', '861': '0.47', '391': '0.4605', '727': '0.4415', '882': '0.5175', '153': '0.526333333333', '075': '0.376666666667', '559': '0.457', '073': '0.3', '884': '0.48', '555': '0.5165', '239': '0.450666666667', '235': '0.5705', '321': '0.4115', '325': '0.4275', '890': '0.518', '892': '0.447333333333', '776': '0.5485', '142': '0.611', '208': '0.427', '149': '0.4755', '732': '0.472', '357': '0.494', '356': '0.486', '355': '0.395', '808': '0.4795', '801': '0.2995', '804': '0.494'}	{'443': '0.434', '338': '0.4965', '502': '0.5645', '405': '0.390333333333', '377': '0.483', '774': '0.428', '088': '0.562', '563': '0.558', '085': '0.318', '380': '0.295666666667', '381': '0.6515', '528': '0.408333333333', '100': '0.557', '802': '0.3285', '853': '0.492', '849': '0.6055'}	0.55121	0.453545	0.473302	66	117	16	0.0976647
Drosophila	2L	2L_951_1900	7184614	7184614	FBgn0031893	acceptor	AG	+	right	sex_diff	cis	2L	6770185	SNP	-414429	1.56e-10	0.185753	G	C	169	31	0.0790059	0.170532	0.0915263	Counter({'total': 0})	Counter({'total': 0})	{'217': '0.153', '093': '0.16', '765': '0.1425', '136': '0.1325', '748': '0.119833333333', '505': '0.0856666666667', '138': '0.171', '491': '0.0626666666667', '492': '0.109583333333', '818': '0.0816666666667', '406': '-0.019', '405': '0.102666666667', '340': '0.0561666666667', '810': '0.1315', '280': '0.1855', '812': '0.117', '287': '0.162666666667', '761': '0.247', '716': '0.144666666667', '714': '0.0095', '026': '0.109', '021': '0.154166666667', '129': '0.022', '911': '0.0413333333333', '379': '0.146', '535': '0.0383333333333', '427': '0.1895', '531': '0.07', '530': '0.162666666667', '371': '0.210333333333', '370': '0.0726666666667', '373': '0.102', '821': '-0.0315', '374': '0.091', '822': '-0.0456666666667', '319': '-0.0305', '318': '-0.0115', '596': '0.075', '195': '0.0765', '705': '0.000333333333333', '310': '0.0926666666667', '317': '0.173333333333', '315': '0.2455', '703': '0.176', '392': '-0.0283333333333', '038': '0.067', '776': '0.0435', '397': '0.0155', '395': '0.011', '399': '0.1105', '031': '0.097', '832': '0.013', '796': '0.0785', '799': '-0.00883333333333', '367': '0.18', '365': '0.016', '362': '0.172166666667', '360': '0.102833333333', '361': '0.1105', '309': '0.0273333333333', '584': '0.01375', '440': '0.051', '301': '0.01', '441': '0.109833333333', '303': '0.0356666666667', '304': '0.0345', '306': '0.157333333333', '589': '-0.00583333333333', '382': '0.133333333333', '109': '0.0446666666667', '385': '0.119', '049': '0.1035', '045': '0.108333333333', '101': '0.0216666666667', '042': '0.110166666667', '041': '0.167', '040': '0.141', '786': '0.0125', '787': '0.0395', '843': '0.0525', '907': '-0.02', '783': '0.126833333333', '908': '0.0408333333333', '853': '0.0688333333333', '849': '0.106333333333', '820': '0.0165', '642': '0.1275', '439': '0.118666666667', '437': '0.079', '513': '0.0931666666667', '517': '0.009', '627': '0.0501666666667', '338': '0.1835', '335': '0.087', '336': '0.0358333333333', '332': '0.118', '059': '0.065', '177': '0.051', '176': '0.013', '057': '0.121', '100': '0.0249166666667', '855': '0.0295', '857': '0.035', '850': '0.0805', '852': '-0.0716666666667', '819': '0.104833333333', '730': '0.0551666666667', '181': '0.0860833333333', '508': '0.0915', '509': '-0.001', '738': '0.124166666667', '105': '-0.0153333333333', '502': '0.0525', '913': '0.244', '630': '0.228166666667', '707': '0.0005', '634': '0.0626666666667', '737': '0.1575', '069': '0.1265', '639': '-0.10925', '563': '0.117', '461': '-0.0035', '900': '0.109', '566': '0.0266666666667', '229': '0.0841666666667', '228': '0.037', '227': '0.164833333333', '223': '0.046', '161': '0.15', '189': '0.0575', '861': '0.0613333333333', '391': '0.0661666666667', '727': '0.077', '409': '0.081', '721': '0.066', '757': '0.099', '882': '0.0665', '153': '0.0711666666667', '075': '0.1155', '559': '0.039', '073': '0.1035', '884': '0.138833333333', '555': '0.138', '239': '0.1185', '235': '-0.0525', '237': '0.0526666666667', '320': '0.0848333333333', '808': '-0.033', '324': '0.0815', '325': '0.0721666666667', '890': '0.061', '774': '0.0373333333333', '892': '0.138', '088': '0.031', '142': '0.095', '897': '0.175333333333', '083': '0.192', '208': '0.0776666666667', '486': '0.0316666666667', '732': '0.0256666666667', '357': '-0.0145', '356': '0.09825', '355': '-0.0445', '354': '0.175', '352': '0.057', '802': '0.0455', '801': '0.058', '359': '0.04', '804': '0.087'}	{'': 'FBgn0031893_7184614_sex_diff_SSE', '595': '0.304666666667', '313': '0.390166666667', '091': '0.0276666666667', '551': '0.186', '390': '0.0695', '032': '0.203666666667', '256': '0.110333333333', '233': '0.121666666667', '837': '-0.0103333333333', '790': '0.1365', '321': '0.279', '158': '0.4125', '348': '0.2285', '426': '0.188333333333', '894': '0.119', '443': '0.195333333333', '712': '0.1445', '085': '0.069', '149': '0.281', '380': '0.156666666667', '381': '0.0615', '383': '0.0196666666667', '386': '0.234166666667', '048': '0.2965', '028': '0.14', '528': '0.151', '805': '0.163333333333', '350': '0.224', '375': '0.086', '377': '0.131', '358': '0.165666666667'}	[7182871, 7182878, 7182887, 7182896, 7182900, 7182902, 7182906, 7182910, 7182915, 7182951, 7182953, 7183162, 7183173, 7183230, 7183279, 7183301, 7183304, 7183422, 7183520, 7183531, 7183539, 7183553, 7183561, 7183636, 7183644, 7183706, 7183783, 7183784, 7183785, 7183790, 7183798, 7183807, 7183875, 7183881, 7183889, 7183940, 7183956, 7183960, 7184051, 7184062, 7184096, 7184099, 7184100, 7184101, 7184104, 7184125, 7184133, 7184144, 7184163, 7184184, 7184186, 7184188, 7184189, 7184191, 7184193, 7184212, 7184246, 7184622, 7184644, 7184651, 7184652, 7184677, 7184678, 7184698, 7184700, 7184707, 7184711, 7184730, 7184739, 7184759, 7184768, 7184769, 7184770, 7184773, 7184783, 7184788, 7184803, 7184821, 7184849, 7184852, 7184853, 7184857, 7184863, 7184864, 7184871, 7184876, 7184877, 7184900, 7184948, 7184959, 7184969, 7184970, 7184973, 7184981, 7184983, 7184988, 7185032, 7185040, 7185041, 7185049, 7185142, 7185146, 7185148, 7185154, 7185206, 7185208, 7185209, 7185210, 7185212, 7185218, 7185221, 7185222, 7185230, 7185231, 7185232, 7185233, 7185261, 7185333, 7185338, 7185352, 7185393, 7185409, 7185463, 7188106, 7189828, 7190497, 7190921, 7191291, 7191431, 7192153, 7193073, 7195992, 7196143, 7196725, 7196795]	GTTTCTATTTTTGGAAATATTAATTGCTTAATTTTAAATTGTTTTCTTAG	GGTGTGAACTCGGCTTTGATCACATATTTCTTTGGACCCAATATGGATGA	3.77722	185	2L_7184614	1	0.819272	0.900926	0.694413	0.885952	TRUE	G	C	7184623	9	T	C	0.33	2.44e-07		C	TRUE	FALSE	{'765': '0.1425', '505': '0.0856666666667', '138': '0.171', '491': '0.0626666666667', '818': '0.0816666666667', '406': '-0.019', '340': '0.0561666666667', '810': '0.1315', '716': '0.144666666667', '714': '0.0095', '026': '0.109', '021': '0.154166666667', '129': '0.022', '911': '0.0413333333333', '379': '0.146', '535': '0.0383333333333', '531': '0.07', '530': '0.162666666667', '371': '0.210333333333', '370': '0.0726666666667', '373': '0.102', '821': '-0.0315', '374': '0.091', '822': '-0.0456666666667', '319': '-0.0305', '596': '0.075', '195': '0.0765', '705': '0.000333333333333', '310': '0.0926666666667', '317': '0.173333333333', '392': '-0.0283333333333', '038': '0.067', '776': '0.0435', '397': '0.0155', '395': '0.011', '399': '0.1105', '832': '0.013', '796': '0.0785', '799': '-0.00883333333333', '367': '0.18', '365': '0.016', '360': '0.102833333333', '361': '0.1105', '309': '0.0273333333333', '584': '0.01375', '440': '0.051', '304': '0.0345', '589': '-0.00583333333333', '385': '0.119', '042': '0.110166666667', '786': '0.0125', '787': '0.0395', '843': '0.0525', '907': '-0.02', '908': '0.0408333333333', '849': '0.106333333333', '820': '0.0165', '642': '0.1275', '439': '0.118666666667', '437': '0.079', '517': '0.009', '335': '0.087', '332': '0.118', '059': '0.065', '176': '0.013', '057': '0.121', '855': '0.0295', '857': '0.035', '850': '0.0805', '819': '0.104833333333', '181': '0.0860833333333', '508': '0.0915', '509': '-0.001', '105': '-0.0153333333333', '502': '0.0525', '913': '0.244', '634': '0.0626666666667', '737': '0.1575', '069': '0.1265', '639': '-0.10925', '461': '-0.0035', '900': '0.109', '566': '0.0266666666667', '229': '0.0841666666667', '228': '0.037', '223': '0.046', '189': '0.0575', '861': '0.0613333333333', '391': '0.0661666666667', '727': '0.077', '409': '0.081', '721': '0.066', '757': '0.099', '882': '0.0665', '153': '0.0711666666667', '075': '0.1155', '559': '0.039', '555': '0.138', '239': '0.1185', '235': '-0.0525', '320': '0.0848333333333', '808': '-0.033', '324': '0.0815', '325': '0.0721666666667', '890': '0.061', '892': '0.138', '142': '0.095', '083': '0.192', '208': '0.0776666666667', '486': '0.0316666666667', '732': '0.0256666666667', '357': '-0.0145', '356': '0.09825', '354': '0.175', '804': '0.087', '091': '0.0276666666667', '256': '0.110333333333', '790': '0.1365', '712': '0.1445', '380': '0.156666666667', '805': '0.163333333333', '375': '0.086'}	{'217': '0.153', '093': '0.16', '136': '0.1325', '748': '0.119833333333', '492': '0.109583333333', '405': '0.102666666667', '280': '0.1855', '287': '0.162666666667', '761': '0.247', '427': '0.1895', '318': '-0.0115', '703': '0.176', '031': '0.097', '362': '0.172166666667', '441': '0.109833333333', '306': '0.157333333333', '382': '0.133333333333', '049': '0.1035', '045': '0.108333333333', '041': '0.167', '040': '0.141', '783': '0.126833333333', '513': '0.0931666666667', '627': '0.0501666666667', '177': '0.051', '852': '-0.0716666666667', '730': '0.0551666666667', '738': '0.124166666667', '630': '0.228166666667', '707': '0.0005', '227': '0.164833333333', '161': '0.15', '884': '0.138833333333', '237': '0.0526666666667', '774': '0.0373333333333', '897': '0.175333333333', '355': '-0.0445', '359': '0.04', '595': '0.304666666667', '313': '0.390166666667', '551': '0.186', '390': '0.0695', '032': '0.203666666667', '837': '-0.0103333333333', '321': '0.279', '348': '0.2285', '894': '0.119', '085': '0.069', '149': '0.281', '383': '0.0196666666667', '386': '0.234166666667', '048': '0.2965', '028': '0.14', '350': '0.224', '358': '0.165666666667'}	{'812': '0.117', '315': '0.2455', '301': '0.01', '303': '0.0356666666667', '109': '0.0446666666667', '101': '0.0216666666667', '853': '0.0688333333333', '338': '0.1835', '336': '0.0358333333333', '100': '0.0249166666667', '563': '0.117', '088': '0.031', '352': '0.057', '802': '0.0455', '801': '0.058', '426': '0.188333333333', '443': '0.195333333333', '381': '0.0615', '528': '0.151', '377': '0.131'}	0.0712227	0.136153	0.0911625	122	55	20	0.0649304	{'217': '0.153', '093': '0.16', '765': '0.1425', '136': '0.1325', '748': '0.119833333333', '505': '0.0856666666667', '138': '0.171', '491': '0.0626666666667', '492': '0.109583333333', '818': '0.0816666666667', '406': '-0.019', '405': '0.102666666667', '340': '0.0561666666667', '810': '0.1315', '280': '0.1855', '812': '0.117', '287': '0.162666666667', '761': '0.247', '716': '0.144666666667', '714': '0.0095', '026': '0.109', '021': '0.154166666667', '129': '0.022', '911': '0.0413333333333', '379': '0.146', '535': '0.0383333333333', '427': '0.1895', '531': '0.07', '530': '0.162666666667', '371': '0.210333333333', '370': '0.0726666666667', '373': '0.102', '821': '-0.0315', '374': '0.091', '822': '-0.0456666666667', '319': '-0.0305', '318': '-0.0115', '596': '0.075', '195': '0.0765', '705': '0.000333333333333', '310': '0.0926666666667', '317': '0.173333333333', '315': '0.2455', '703': '0.176', '392': '-0.0283333333333', '038': '0.067', '776': '0.0435', '397': '0.0155', '395': '0.011', '399': '0.1105', '031': '0.097', '832': '0.013', '796': '0.0785', '799': '-0.00883333333333', '367': '0.18', '365': '0.016', '362': '0.172166666667', '360': '0.102833333333', '361': '0.1105', '309': '0.0273333333333', '584': '0.01375', '440': '0.051', '301': '0.01', '441': '0.109833333333', '303': '0.0356666666667', '304': '0.0345', '306': '0.157333333333', '589': '-0.00583333333333', '382': '0.133333333333', '109': '0.0446666666667', '385': '0.119', '049': '0.1035', '045': '0.108333333333', '101': '0.0216666666667', '042': '0.110166666667', '041': '0.167', '040': '0.141', '786': '0.0125', '787': '0.0395', '843': '0.0525', '907': '-0.02', '783': '0.126833333333', '908': '0.0408333333333', '853': '0.0688333333333', '849': '0.106333333333', '820': '0.0165', '642': '0.1275', '439': '0.118666666667', '437': '0.079', '513': '0.0931666666667', '517': '0.009', '627': '0.0501666666667', '338': '0.1835', '335': '0.087', '336': '0.0358333333333', '332': '0.118', '059': '0.065', '177': '0.051', '176': '0.013', '057': '0.121', '100': '0.0249166666667', '855': '0.0295', '857': '0.035', '850': '0.0805', '852': '-0.0716666666667', '819': '0.104833333333', '730': '0.0551666666667', '181': '0.0860833333333', '508': '0.0915', '509': '-0.001', '738': '0.124166666667', '105': '-0.0153333333333', '502': '0.0525', '913': '0.244', '630': '0.228166666667', '707': '0.0005', '634': '0.0626666666667', '737': '0.1575', '069': '0.1265', '639': '-0.10925', '563': '0.117', '461': '-0.0035', '900': '0.109', '566': '0.0266666666667', '229': '0.0841666666667', '228': '0.037', '227': '0.164833333333', '223': '0.046', '161': '0.15', '189': '0.0575', '861': '0.0613333333333', '391': '0.0661666666667', '727': '0.077', '409': '0.081', '721': '0.066', '757': '0.099', '882': '0.0665', '153': '0.0711666666667', '075': '0.1155', '559': '0.039', '073': '0.1035', '884': '0.138833333333', '555': '0.138', '239': '0.1185', '235': '-0.0525', '237': '0.0526666666667', '320': '0.0848333333333', '808': '-0.033', '324': '0.0815', '325': '0.0721666666667', '890': '0.061', '774': '0.0373333333333', '892': '0.138', '088': '0.031', '142': '0.095', '897': '0.175333333333', '083': '0.192', '208': '0.0776666666667', '486': '0.0316666666667', '732': '0.0256666666667', '357': '-0.0145', '356': '0.09825', '355': '-0.0445', '354': '0.175', '352': '0.057', '802': '0.0455', '801': '0.058', '359': '0.04', '804': '0.087'}	{'595': '0.304666666667', '313': '0.390166666667', '091': '0.0276666666667', '551': '0.186', '390': '0.0695', '032': '0.203666666667', '256': '0.110333333333', '233': '0.121666666667', '837': '-0.0103333333333', '790': '0.1365', '321': '0.279', '158': '0.4125', '348': '0.2285', '894': '0.119', '443': '0.195333333333', '712': '0.1445', '149': '0.281', '380': '0.156666666667', '383': '0.0196666666667', '386': '0.234166666667', '048': '0.2965', '028': '0.14', '805': '0.163333333333', '350': '0.224', '375': '0.086'}	{'426': '0.188333333333', '085': '0.069', '381': '0.0615', '528': '0.151', '377': '0.131', '358': '0.165666666667'}	0.0790059	0.1808	0.12775	169	25	6	0.101794
Drosophila	2L	2L_951_1900	7195640	7195641	FBgn0031896	acceptor	AG	-	left	female	cis	2L	7195637	SNP	4	4.53e-36	0.548211	G	A	137	62	0.967896	0.876309	-0.0915868	Counter({'total': 10096, 7195702: 9773})	Counter({'total': 4685, 7195702: 4120})	{'217': '0.960333333333', '091': '0.972333333333', '093': '0.971', '765': '0.976', '138': '0.9395', '491': '0.992666666667', '492': '0.971', '818': '0.957333333333', '406': '1.0', '405': '0.976666666667', '280': '0.9555', '812': '0.968', '348': '0.993666666667', '712': '0.9775', '026': '0.99', '021': '0.987', '505': '0.990333333333', '028': '0.9665', '528': '0.989666666667', '535': '0.988', '913': '0.923', '531': '0.976333333333', '530': '0.963666666667', '371': '0.96', '373': '0.981', '361': '0.9605', '375': '0.966', '374': '0.911', '822': '0.965333333333', '319': '0.9455', '318': '0.9185', '596': '0.9345', '195': '0.9835', '310': '0.9695', '317': '0.979333333333', '703': '1.0', '392': '0.972333333333', '038': '0.9555', '390': '0.981', '397': '0.9545', '032': '0.992', '894': '0.961', '399': '1.0', '031': '0.9815', '832': '0.954', '837': '0.958', '790': '0.99', '799': '0.970666666667', '367': '0.9705', '365': '0.909', '362': '0.906666666667', '360': '0.9835', '426': '0.966', '584': '0.975', '301': '1.0', '440': '1.0', '589': '0.925666666667', '380': '0.957333333333', '381': '0.943', '382': '0.956', '383': '1.0', '386': '0.9415', '048': '0.943', '100': '0.963666666667', '042': '0.965', '041': '0.9575', '040': '0.989', '786': '0.953', '787': '0.957', '783': '0.991333333333', '820': '1.0', '642': '0.99525', '439': '0.990666666667', '513': '0.989', '517': '0.933666666667', '049': '0.9885', '332': '0.963', '059': '0.967', '177': '1.0', '176': '0.99', '057': '0.9525', '256': '0.989', '855': '0.969', '852': '0.979666666667', '730': '0.987333333333', '313': '1.0', '181': '0.9675', '738': '0.979', '105': '0.952333333333', '502': '0.9925', '630': '0.925333333333', '707': '1.0', '634': '0.9665', '069': '0.9505', '461': '0.957', '900': '0.9275', '566': '0.951333333333', '229': '0.982333333333', '228': '0.954', '227': '0.949', '223': '0.9765', '161': '1.0', '189': '0.9765', '861': '0.976666666667', '391': '0.991', '757': '1.0', '882': '0.971', '153': '0.955', '075': '0.985', '559': '0.9925', '884': '0.966333333333', '748': '0.9695', '158': '0.9335', '239': '0.957', '235': '0.947', '233': '0.993666666667', '320': '0.927666666667', '325': '0.973333333333', '774': '0.936333333333', '892': '0.961', '142': '0.94', '897': '0.981', '083': '0.981', '208': '1.0', '085': '0.939', '149': '0.947', '486': '0.952', '732': '0.973666666667', '357': '0.9405', '356': '0.991', '355': '0.9685', '354': '0.9715', '350': '1.0', '802': '0.9285', '801': '0.9345', '805': '0.9735', '358': '0.956333333333'}	{'': 'FBgn0031896_7195640_female_SSE', '595': '0.951', '073': '0.697', '335': '0.9195', '705': '0.7085', '336': '0.983', '551': '0.771', '315': '0.796666666667', '714': '0.972', '776': '0.8865', '136': '0.8085', '395': '0.8655', '627': '0.781333333333', '237': '0.947666666667', '338': '0.931', '796': '0.738', '857': '0.9065', '850': '0.8905', '819': '0.921666666667', '761': '0.8935', '555': '0.82', '321': '0.882', '340': '0.8435', '324': '0.836', '509': '0.9385', '810': '0.915', '911': '0.9675', '287': '0.763', '890': '0.7685', '309': '0.9445', '088': '0.867666666667', '508': '0.962', '443': '0.913666666667', '639': '0.858666666667', '441': '0.849333333333', '303': '1.0', '304': '0.894', '306': '0.8195', '109': '0.895666666667', '385': '0.9055', '716': '0.858333333333', '437': '0.9005', '129': '0.9105', '045': '0.879', '101': '0.927', '377': '0.862', '409': '0.922', '843': '0.9625', '907': '0.866', '563': '0.758', '853': '0.8735', '849': '0.877', '737': '0.9065', '379': '0.909', '727': '0.8365', '808': '0.9485', '352': '0.9285', '370': '0.852666666667', '804': '0.8265', '821': '0.8495', '908': '0.816', '359': '0.915333333333', '427': '0.932'}	[]	AAACATAATGTCAATGTCATTTGTGATTGGACTATGTGATCGCTCCACAG	GCGCCAGGCTGAGGAGTCGTTCCGTTCGCTGGTGAAGACGCACGAGAAGT	4.96578	279	2L_7195640	1	Na	Na	Na	Na	TRUE	C	T	7195637	4	A	G	0.271	4.53e-36		C	TRUE	TRUE	{'217': '0.960333333333', '091': '0.972333333333', '093': '0.971', '765': '0.976', '138': '0.9395', '491': '0.992666666667', '492': '0.971', '818': '0.957333333333', '406': '1.0', '405': '0.976666666667', '280': '0.9555', '812': '0.968', '348': '0.993666666667', '712': '0.9775', '026': '0.99', '021': '0.987', '505': '0.990333333333', '028': '0.9665', '528': '0.989666666667', '535': '0.988', '913': '0.923', '531': '0.976333333333', '530': '0.963666666667', '371': '0.96', '373': '0.981', '361': '0.9605', '375': '0.966', '374': '0.911', '822': '0.965333333333', '319': '0.9455', '318': '0.9185', '596': '0.9345', '195': '0.9835', '310': '0.9695', '317': '0.979333333333', '703': '1.0', '392': '0.972333333333', '038': '0.9555', '390': '0.981', '397': '0.9545', '032': '0.992', '894': '0.961', '399': '1.0', '031': '0.9815', '832': '0.954', '837': '0.958', '790': '0.99', '799': '0.970666666667', '367': '0.9705', '365': '0.909', '362': '0.906666666667', '360': '0.9835', '426': '0.966', '584': '0.975', '301': '1.0', '440': '1.0', '589': '0.925666666667', '380': '0.957333333333', '381': '0.943', '382': '0.956', '383': '1.0', '386': '0.9415', '048': '0.943', '100': '0.963666666667', '042': '0.965', '041': '0.9575', '040': '0.989', '786': '0.953', '787': '0.957', '783': '0.991333333333', '820': '1.0', '642': '0.99525', '439': '0.990666666667', '513': '0.989', '517': '0.933666666667', '049': '0.9885', '332': '0.963', '059': '0.967', '177': '1.0', '176': '0.99', '057': '0.9525', '256': '0.989', '855': '0.969', '852': '0.979666666667', '730': '0.987333333333', '313': '1.0', '181': '0.9675', '738': '0.979', '105': '0.952333333333', '502': '0.9925', '630': '0.925333333333', '707': '1.0', '634': '0.9665', '069': '0.9505', '461': '0.957', '900': '0.9275', '566': '0.951333333333', '229': '0.982333333333', '228': '0.954', '227': '0.949', '223': '0.9765', '161': '1.0', '189': '0.9765', '861': '0.976666666667', '391': '0.991', '757': '1.0', '882': '0.971', '153': '0.955', '075': '0.985', '559': '0.9925', '884': '0.966333333333', '748': '0.9695', '158': '0.9335', '239': '0.957', '235': '0.947', '233': '0.993666666667', '320': '0.927666666667', '325': '0.973333333333', '774': '0.936333333333', '892': '0.961', '142': '0.94', '897': '0.981', '083': '0.981', '208': '1.0', '085': '0.939', '149': '0.947', '486': '0.952', '732': '0.973666666667', '357': '0.9405', '356': '0.991', '355': '0.9685', '354': '0.9715', '350': '1.0', '802': '0.9285', '801': '0.9345', '805': '0.9735', '358': '0.956333333333'}	{'595': '0.951', '073': '0.697', '335': '0.9195', '705': '0.7085', '551': '0.771', '315': '0.796666666667', '776': '0.8865', '136': '0.8085', '395': '0.8655', '796': '0.738', '857': '0.9065', '850': '0.8905', '819': '0.921666666667', '761': '0.8935', '555': '0.82', '321': '0.882', '340': '0.8435', '324': '0.836', '509': '0.9385', '810': '0.915', '911': '0.9675', '287': '0.763', '890': '0.7685', '309': '0.9445', '508': '0.962', '443': '0.913666666667', '639': '0.858666666667', '441': '0.849333333333', '304': '0.894', '306': '0.8195', '716': '0.858333333333', '437': '0.9005', '129': '0.9105', '045': '0.879', '907': '0.866', '563': '0.758', '737': '0.9065', '379': '0.909', '727': '0.8365', '808': '0.9485', '370': '0.852666666667', '804': '0.8265', '821': '0.8495', '908': '0.816', '359': '0.915333333333', '427': '0.932'}	{'336': '0.983', '714': '0.972', '627': '0.781333333333', '237': '0.947666666667', '338': '0.931', '088': '0.867666666667', '303': '1.0', '109': '0.895666666667', '385': '0.9055', '101': '0.927', '377': '0.862', '409': '0.922', '843': '0.9625', '853': '0.8735', '849': '0.877', '352': '0.9285'}	0.967896	0.862931	0.914771	137	46	16	-0.104965	{'217': '0.960333333333', '091': '0.972333333333', '093': '0.971', '765': '0.976', '138': '0.9395', '491': '0.992666666667', '492': '0.971', '818': '0.957333333333', '406': '1.0', '405': '0.976666666667', '280': '0.9555', '812': '0.968', '348': '0.993666666667', '712': '0.9775', '026': '0.99', '021': '0.987', '505': '0.990333333333', '028': '0.9665', '528': '0.989666666667', '535': '0.988', '913': '0.923', '531': '0.976333333333', '530': '0.963666666667', '371': '0.96', '373': '0.981', '361': '0.9605', '375': '0.966', '374': '0.911', '822': '0.965333333333', '319': '0.9455', '318': '0.9185', '596': '0.9345', '195': '0.9835', '310': '0.9695', '317': '0.979333333333', '703': '1.0', '392': '0.972333333333', '038': '0.9555', '390': '0.981', '397': '0.9545', '032': '0.992', '894': '0.961', '399': '1.0', '031': '0.9815', '832': '0.954', '837': '0.958', '790': '0.99', '799': '0.970666666667', '367': '0.9705', '365': '0.909', '362': '0.906666666667', '360': '0.9835', '426': '0.966', '584': '0.975', '301': '1.0', '440': '1.0', '589': '0.925666666667', '380': '0.957333333333', '381': '0.943', '382': '0.956', '383': '1.0', '386': '0.9415', '048': '0.943', '100': '0.963666666667', '042': '0.965', '041': '0.9575', '040': '0.989', '786': '0.953', '787': '0.957', '783': '0.991333333333', '820': '1.0', '642': '0.99525', '439': '0.990666666667', '513': '0.989', '517': '0.933666666667', '049': '0.9885', '332': '0.963', '059': '0.967', '177': '1.0', '176': '0.99', '057': '0.9525', '256': '0.989', '855': '0.969', '852': '0.979666666667', '730': '0.987333333333', '313': '1.0', '181': '0.9675', '738': '0.979', '105': '0.952333333333', '502': '0.9925', '630': '0.925333333333', '707': '1.0', '634': '0.9665', '069': '0.9505', '461': '0.957', '900': '0.9275', '566': '0.951333333333', '229': '0.982333333333', '228': '0.954', '227': '0.949', '223': '0.9765', '161': '1.0', '189': '0.9765', '861': '0.976666666667', '391': '0.991', '757': '1.0', '882': '0.971', '153': '0.955', '075': '0.985', '559': '0.9925', '884': '0.966333333333', '748': '0.9695', '158': '0.9335', '239': '0.957', '235': '0.947', '233': '0.993666666667', '320': '0.927666666667', '325': '0.973333333333', '774': '0.936333333333', '892': '0.961', '142': '0.94', '897': '0.981', '083': '0.981', '208': '1.0', '085': '0.939', '149': '0.947', '486': '0.952', '732': '0.973666666667', '357': '0.9405', '356': '0.991', '355': '0.9685', '354': '0.9715', '350': '1.0', '802': '0.9285', '801': '0.9345', '805': '0.9735', '358': '0.956333333333'}	{'595': '0.951', '073': '0.697', '335': '0.9195', '705': '0.7085', '551': '0.771', '315': '0.796666666667', '776': '0.8865', '136': '0.8085', '395': '0.8655', '796': '0.738', '857': '0.9065', '850': '0.8905', '819': '0.921666666667', '761': '0.8935', '555': '0.82', '321': '0.882', '340': '0.8435', '324': '0.836', '509': '0.9385', '810': '0.915', '911': '0.9675', '287': '0.763', '890': '0.7685', '309': '0.9445', '508': '0.962', '443': '0.913666666667', '639': '0.858666666667', '441': '0.849333333333', '304': '0.894', '306': '0.8195', '716': '0.858333333333', '437': '0.9005', '129': '0.9105', '045': '0.879', '907': '0.866', '563': '0.758', '737': '0.9065', '379': '0.909', '727': '0.8365', '808': '0.9485', '370': '0.852666666667', '804': '0.8265', '821': '0.8495', '908': '0.816', '359': '0.915333333333', '427': '0.932'}	{'336': '0.983', '714': '0.972', '627': '0.781333333333', '237': '0.947666666667', '338': '0.931', '088': '0.867666666667', '303': '1.0', '109': '0.895666666667', '385': '0.9055', '101': '0.927', '377': '0.862', '409': '0.922', '843': '0.9625', '853': '0.8735', '849': '0.877', '352': '0.9285'}	0.967896	0.862931	0.914771	137	46	16	-0.104965
Drosophila	2L	2L_951_1900	7196695	7196696	FBgn0031896	acceptor	AG	-	left	female	cis	2L	7196698	INS	-2	7.85e-23	0.384897	G	CCCTTGGTCTC	130	70	0.0938647	0.0192619	-0.0746028	Counter({'total': 41571, 7196750: 3611, 7196787: 2, 7196781: 1})	Counter({'total': 21485, 7196750: 442, 7196787: 0, 7196781: 0})	{'217': '0.0663333333333', '091': '0.0406666666667', '761': '0.0485', '136': '0.1295', '138': '0.068', '491': '0.00233333333333', '818': '0.081', '819': '0.183', '340': '0.067', '280': '0.1495', '287': '0.069', '716': '0.113', '714': '0.089', '026': '0.096', '021': '0.061', '129': '0.0975', '028': '0.0', '379': '0.057', '535': '0.123333333333', '360': '0.0695', '531': '0.0633333333333', '530': '0.108', '371': '0.071', '370': '0.0566666666667', '373': '0.0635', '375': '0.1585', '374': '0.152', '822': '0.110333333333', '319': '0.1905', '596': '0.1775', '705': '0.0845', '310': '0.0673333333333', '315': '0.112666666667', '392': '0.066', '038': '0.1175', '776': '0.036', '397': '0.075', '395': '0.093', '894': '0.048', '399': '0.0565', '031': '0.148', '832': '0.170333333333', '796': '0.084', '799': '0.12', '808': '0.0585', '367': '0.066', '365': '0.162', '911': '0.164', '427': '0.069', '913': '0.1495', '309': '0.058', '303': '0.068', '441': '0.0513333333333', '440': '0.176', '306': '0.1455', '589': '0.0316666666667', '380': '0.160333333333', '381': '0.116', '382': '0.1645', '385': '0.074', '049': '0.0535', '045': '0.0943333333333', '101': '0.12', '042': '0.146666666667', '041': '0.137', '040': '0.1445', '900': '0.182', '907': '0.0645', '821': '0.0655', '908': '0.1425', '820': '0.150666666667', '642': '0.141', '437': '0.0955', '517': '0.0613333333333', '627': '0.067', '335': '0.0595', '336': '0.052', '332': '0.1845', '059': '0.087', '176': '0.0145', '057': '0.0405', '256': '0.146', '855': '0.0605', '857': '0.0425', '850': '0.0665', '852': '0.0633333333333', '181': '0.053', '508': '0.046', '509': '0.07', '738': '0.0655', '105': '0.0', '502': '0.0915', '707': '0.1875', '737': '0.194', '639': '0.0653333333333', '563': '0.0405', '461': '0.201', '229': '0.133666666667', '227': '0.0', '223': '0.0435', '189': '0.0525', '391': '0.0586666666667', '727': '0.0475', '721': '0.139', '153': '0.115', '075': '0.0735', '559': '0.1615', '748': '0.0', '551': '0.0465', '235': '0.206', '237': '0.068', '320': '0.151333333333', '321': '0.144', '324': '0.1615', '325': '0.0646666666667', '890': '0.0455', '892': '0.086', '088': '0.1', '142': '0.150666666667', '083': '0.0565', '149': '0.057', '486': '0.0453333333333', '732': '0.169333333333', '357': '0.0925', '356': '0.11775', '355': '0.0375', '354': '0.0985', '805': '0.1435', '801': '0.042', '359': '0.0406666666667'}	{'': 'FBgn0031896_7196695_female_SSE', '882': '0.0', '555': '0.0', '318': '0.003', '595': '0.0', '073': '0.0', '884': '0.00266666666667', '313': '0.0565', '158': '0.0', '093': '0.0', '317': '0.0', '703': '0.0', '032': '0.0493333333333', '390': '0.0', '239': '0.0', '804': '0.0', '177': '0.0', '757': '0.0', '492': '0.0', '233': '0.0', '853': '0.086', '837': '0.0', '406': '0.0', '730': '0.0', '048': '0.0', '195': '0.0', '405': '0.0', '208': '0.0', '810': '0.0', '812': '0.037', '505': '0.0', '348': '0.055', '409': '0.0625', '361': '0.0', '630': '0.0', '774': '0.0', '584': '0.0', '634': '0.0', '897': '0.0', '069': '0.0', '301': '0.064', '439': '0.00366666666667', '304': '0.0', '712': '0.0', '085': '0.0625', '109': '0.0326666666667', '566': '0.0', '386': '0.0525', '228': '0.003', '528': '0.0793333333333', '843': '0.1525', '100': '0.0706666666667', '765': '0.0', '161': '0.0', '786': '0.0', '787': '0.0', '338': '0.0235', '783': '0.0', '861': '0.0', '362': '0.0', '790': '0.0', '849': '0.0426666666667', '383': '0.068', '352': '0.0455', '350': '0.0425', '802': '0.0335', '513': '0.0035', '426': '0.099', '443': '0.033', '377': '0.023', '358': '0.0613333333333'}	[7196781, 7196787]	TCAGAAGCACACAATCAAAATCCAGCACACAGCAAATCCACTCGTTGCAG	ACCAAGCCAATCCCAGCCAAGATGTCGTCGCGTTCCAAGGAAAGAGTAGT	4.74323	91	2L_7196695	1	Na	Na	Na	Na	FALSE	C	FALSE	7196698	-2	CCCTTGGTCTC	G	0.265	7.85e-23		C	FALSE	TRUE	{'217': '0.0663333333333', '091': '0.0406666666667', '761': '0.0485', '136': '0.1295', '138': '0.068', '491': '0.00233333333333', '818': '0.081', '819': '0.183', '340': '0.067', '280': '0.1495', '287': '0.069', '716': '0.113', '714': '0.089', '026': '0.096', '021': '0.061', '129': '0.0975', '028': '0.0', '379': '0.057', '535': '0.123333333333', '360': '0.0695', '531': '0.0633333333333', '530': '0.108', '371': '0.071', '370': '0.0566666666667', '373': '0.0635', '375': '0.1585', '374': '0.152', '822': '0.110333333333', '319': '0.1905', '596': '0.1775', '705': '0.0845', '310': '0.0673333333333', '315': '0.112666666667', '392': '0.066', '038': '0.1175', '776': '0.036', '397': '0.075', '395': '0.093', '894': '0.048', '399': '0.0565', '031': '0.148', '832': '0.170333333333', '796': '0.084', '799': '0.12', '808': '0.0585', '367': '0.066', '365': '0.162', '911': '0.164', '427': '0.069', '913': '0.1495', '309': '0.058', '303': '0.068', '441': '0.0513333333333', '440': '0.176', '306': '0.1455', '589': '0.0316666666667', '380': '0.160333333333', '381': '0.116', '382': '0.1645', '385': '0.074', '049': '0.0535', '045': '0.0943333333333', '101': '0.12', '042': '0.146666666667', '041': '0.137', '040': '0.1445', '900': '0.182', '907': '0.0645', '821': '0.0655', '908': '0.1425', '820': '0.150666666667', '642': '0.141', '437': '0.0955', '517': '0.0613333333333', '627': '0.067', '335': '0.0595', '336': '0.052', '332': '0.1845', '059': '0.087', '176': '0.0145', '057': '0.0405', '256': '0.146', '855': '0.0605', '857': '0.0425', '850': '0.0665', '852': '0.0633333333333', '181': '0.053', '508': '0.046', '509': '0.07', '738': '0.0655', '105': '0.0', '502': '0.0915', '707': '0.1875', '737': '0.194', '639': '0.0653333333333', '563': '0.0405', '461': '0.201', '229': '0.133666666667', '227': '0.0', '223': '0.0435', '189': '0.0525', '391': '0.0586666666667', '727': '0.0475', '721': '0.139', '153': '0.115', '075': '0.0735', '559': '0.1615', '748': '0.0', '551': '0.0465', '235': '0.206', '237': '0.068', '320': '0.151333333333', '321': '0.144', '324': '0.1615', '325': '0.0646666666667', '890': '0.0455', '892': '0.086', '088': '0.1', '142': '0.150666666667', '083': '0.0565', '149': '0.057', '486': '0.0453333333333', '732': '0.169333333333', '357': '0.0925', '356': '0.11775', '355': '0.0375', '354': '0.0985', '805': '0.1435', '801': '0.042', '359': '0.0406666666667'}	{'882': '0.0', '555': '0.0', '318': '0.003', '595': '0.0', '073': '0.0', '884': '0.00266666666667', '158': '0.0', '093': '0.0', '317': '0.0', '703': '0.0', '239': '0.0', '804': '0.0', '177': '0.0', '757': '0.0', '492': '0.0', '233': '0.0', '406': '0.0', '730': '0.0', '195': '0.0', '405': '0.0', '208': '0.0', '810': '0.0', '584': '0.0', '897': '0.0', '069': '0.0', '304': '0.0', '566': '0.0', '228': '0.003', '765': '0.0', '161': '0.0', '786': '0.0', '787': '0.0', '783': '0.0', '861': '0.0', '790': '0.0', '513': '0.0035'}	{'313': '0.0565', '032': '0.0493333333333', '390': '0.0', '853': '0.086', '837': '0.0', '048': '0.0', '812': '0.037', '505': '0.0', '348': '0.055', '409': '0.0625', '361': '0.0', '630': '0.0', '774': '0.0', '634': '0.0', '301': '0.064', '439': '0.00366666666667', '712': '0.0', '085': '0.0625', '109': '0.0326666666667', '386': '0.0525', '528': '0.0793333333333', '843': '0.1525', '100': '0.0706666666667', '338': '0.0235', '362': '0.0', '849': '0.0426666666667', '383': '0.068', '352': '0.0455', '350': '0.0425', '802': '0.0335', '426': '0.099', '443': '0.033', '377': '0.023', '358': '0.0613333333333'}	0.0938647	0.000337963	0.039299	130	36	34	-0.0935268	{'217': '0.0663333333333', '091': '0.0406666666667', '761': '0.0485', '136': '0.1295', '138': '0.068', '491': '0.00233333333333', '818': '0.081', '819': '0.183', '340': '0.067', '280': '0.1495', '287': '0.069', '716': '0.113', '714': '0.089', '026': '0.096', '021': '0.061', '129': '0.0975', '028': '0.0', '379': '0.057', '535': '0.123333333333', '360': '0.0695', '531': '0.0633333333333', '530': '0.108', '371': '0.071', '370': '0.0566666666667', '373': '0.0635', '375': '0.1585', '374': '0.152', '822': '0.110333333333', '319': '0.1905', '596': '0.1775', '705': '0.0845', '310': '0.0673333333333', '315': '0.112666666667', '392': '0.066', '038': '0.1175', '776': '0.036', '397': '0.075', '395': '0.093', '894': '0.048', '399': '0.0565', '031': '0.148', '832': '0.170333333333', '796': '0.084', '799': '0.12', '808': '0.0585', '367': '0.066', '365': '0.162', '911': '0.164', '427': '0.069', '913': '0.1495', '309': '0.058', '303': '0.068', '441': '0.0513333333333', '440': '0.176', '306': '0.1455', '589': '0.0316666666667', '380': '0.160333333333', '381': '0.116', '382': '0.1645', '385': '0.074', '049': '0.0535', '045': '0.0943333333333', '101': '0.12', '042': '0.146666666667', '041': '0.137', '040': '0.1445', '900': '0.182', '907': '0.0645', '821': '0.0655', '908': '0.1425', '820': '0.150666666667', '642': '0.141', '437': '0.0955', '517': '0.0613333333333', '627': '0.067', '335': '0.0595', '336': '0.052', '332': '0.1845', '059': '0.087', '176': '0.0145', '057': '0.0405', '256': '0.146', '855': '0.0605', '857': '0.0425', '850': '0.0665', '852': '0.0633333333333', '181': '0.053', '508': '0.046', '509': '0.07', '738': '0.0655', '105': '0.0', '502': '0.0915', '707': '0.1875', '737': '0.194', '639': '0.0653333333333', '563': '0.0405', '461': '0.201', '229': '0.133666666667', '227': '0.0', '223': '0.0435', '189': '0.0525', '391': '0.0586666666667', '727': '0.0475', '721': '0.139', '153': '0.115', '075': '0.0735', '559': '0.1615', '748': '0.0', '551': '0.0465', '235': '0.206', '237': '0.068', '320': '0.151333333333', '321': '0.144', '324': '0.1615', '325': '0.0646666666667', '890': '0.0455', '892': '0.086', '088': '0.1', '142': '0.150666666667', '083': '0.0565', '149': '0.057', '486': '0.0453333333333', '732': '0.169333333333', '357': '0.0925', '356': '0.11775', '355': '0.0375', '354': '0.0985', '805': '0.1435', '801': '0.042', '359': '0.0406666666667'}	{'882': '0.0', '555': '0.0', '318': '0.003', '595': '0.0', '073': '0.0', '884': '0.00266666666667', '158': '0.0', '093': '0.0', '317': '0.0', '703': '0.0', '239': '0.0', '804': '0.0', '177': '0.0', '757': '0.0', '492': '0.0', '233': '0.0', '406': '0.0', '730': '0.0', '195': '0.0', '405': '0.0', '208': '0.0', '810': '0.0', '584': '0.0', '897': '0.0', '069': '0.0', '304': '0.0', '566': '0.0', '228': '0.003', '765': '0.0', '161': '0.0', '786': '0.0', '787': '0.0', '783': '0.0', '861': '0.0', '790': '0.0', '513': '0.0035'}	{'313': '0.0565', '032': '0.0493333333333', '390': '0.0', '853': '0.086', '837': '0.0', '048': '0.0', '812': '0.037', '505': '0.0', '348': '0.055', '409': '0.0625', '361': '0.0', '630': '0.0', '774': '0.0', '634': '0.0', '301': '0.064', '439': '0.00366666666667', '712': '0.0', '085': '0.0625', '109': '0.0326666666667', '386': '0.0525', '528': '0.0793333333333', '843': '0.1525', '100': '0.0706666666667', '338': '0.0235', '362': '0.0', '849': '0.0426666666667', '383': '0.068', '352': '0.0455', '350': '0.0425', '802': '0.0335', '426': '0.099', '443': '0.033', '377': '0.023', '358': '0.0613333333333'}	0.0938647	0.000337963	0.039299	130	36	34	-0.0935268
Drosophila	2L	2L_951_1900	7196750	7196750	FBgn0031896	donor	GT	-	right	female	cis	2L	7196698	INS	52	1.23e-28	0.461666	G	CCCTTGGTCTC	130	70	0.130299	0.0272905	-0.103008	Counter({'total': 28199, 7196695: 3611, 7195533: 0})	Counter({'total': 16118, 7196695: 442, 7195533: 1})	{'217': '0.0943333333333', '091': '0.074', '761': '0.073', '136': '0.1745', '138': '0.081', '491': '0.00366666666667', '818': '0.0976666666667', '819': '0.224', '340': '0.131', '280': '0.2035', '287': '0.111333333333', '716': '0.148333333333', '714': '0.143', '026': '0.1385', '021': '0.096', '129': '0.134', '028': '0.0', '379': '0.08', '535': '0.164', '360': '0.1135', '531': '0.0956666666667', '530': '0.141666666667', '371': '0.115333333333', '370': '0.1', '373': '0.113', '375': '0.207', '374': '0.179', '822': '0.126666666667', '319': '0.205', '596': '0.2155', '705': '0.121', '310': '0.102', '315': '0.167', '392': '0.110333333333', '038': '0.137', '776': '0.053', '397': '0.1255', '395': '0.1325', '894': '0.0655', '399': '0.0865', '031': '0.1965', '832': '0.233333333333', '796': '0.094', '799': '0.158333333333', '808': '0.103', '367': '0.1145', '365': '0.2435', '911': '0.1955', '427': '0.1015', '913': '0.208', '309': '0.0875', '303': '0.104', '441': '0.0933333333333', '440': '0.201', '306': '0.1615', '589': '0.0623333333333', '380': '0.196666666667', '381': '0.1345', '382': '0.1945', '385': '0.1255', '049': '0.081', '045': '0.166333333333', '101': '0.1845', '042': '0.193', '041': '0.1655', '040': '0.183', '900': '0.2345', '907': '0.0775', '821': '0.10325', '908': '0.198', '820': '0.175666666667', '642': '0.19275', '437': '0.1465', '517': '0.102666666667', '627': '0.113666666667', '335': '0.0945', '336': '0.0935', '332': '0.231', '059': '0.1395', '176': '0.0245', '057': '0.063', '256': '0.184333333333', '855': '0.0785', '857': '0.0555', '850': '0.129', '852': '0.0856666666667', '181': '0.0835', '508': '0.0785', '509': '0.112', '738': '0.109', '105': '0.0', '502': '0.1495', '707': '0.25', '737': '0.23', '639': '0.106', '563': '0.047', '461': '0.24', '229': '0.163666666667', '227': '0.0', '223': '0.075', '189': '0.085', '391': '0.088', '727': '0.0835', '721': '0.176', '153': '0.1375', '075': '0.118', '559': '0.2055', '748': '0.0', '551': '0.0755', '235': '0.2515', '237': '0.112', '320': '0.216666666667', '321': '0.168', '324': '0.214', '325': '0.116666666667', '890': '0.058', '892': '0.129', '088': '0.145', '142': '0.212666666667', '083': '0.0925', '149': '0.0895', '486': '0.074', '732': '0.213666666667', '357': '0.1355', '356': '0.1545', '355': '0.069', '354': '0.16', '805': '0.18', '801': '0.0625', '359': '0.0806666666667'}	{'': 'FBgn0031896_7196750_female_SSE', '882': '0.0', '555': '0.0', '318': '0.0045', '595': '0.0', '073': '0.0', '884': '0.00333333333333', '313': '0.078', '158': '0.0', '093': '0.0', '317': '0.0', '703': '0.0', '032': '0.0796666666667', '390': '0.0', '239': '0.0', '804': '0.0', '177': '0.0', '757': '0.0', '492': '0.0', '233': '0.0', '853': '0.1585', '837': '0.0', '406': '0.0', '730': '0.0', '048': '0.0', '195': '0.0', '405': '0.0', '208': '0.0', '810': '0.0', '812': '0.0583333333333', '505': '0.0', '348': '0.0716666666667', '409': '0.092', '361': '0.0', '630': '0.0', '774': '0.0', '584': '0.0', '634': '0.0', '897': '0.0', '069': '0.0', '301': '0.0755', '439': '0.005', '304': '0.0', '712': '0.0', '085': '0.1075', '109': '0.0523333333333', '566': '0.0', '386': '0.0695', '228': '0.004', '528': '0.099', '843': '0.2005', '100': '0.0956666666667', '765': '0.0', '161': '0.0', '786': '0.0', '787': '0.0', '338': '0.032', '783': '0.0', '861': '0.0', '362': '0.0', '790': '0.0', '849': '0.056', '383': '0.0855', '352': '0.0635', '350': '0.055', '802': '0.054', '513': '0.005', '426': '0.1305', '443': '0.0466666666667', '377': '0.0385', '358': '0.0886666666667'}	[7191616, 7196828, 7196856, 7197296, 7197359, 7197384, 7197822, 7197888, 7198374, 7199162, 7199286, 7202932, 7203110, 7203508, 7203934]	GTAACTCAGAAGCACACAATCAAAATCCAGCACACAGCAAATCCACTCGT	ACACGCCCACGAAGTACTTGTAAACTACTGAATCAAAAGCCACCGCTCAA	4.844	95	2L_7196750	1	Na	Na	Na	Na	FALSE	C	FALSE	7196698	52	CCCTTGGTCTC	G	0.265	1.23e-28		C	FALSE	TRUE	{'217': '0.0943333333333', '091': '0.074', '761': '0.073', '136': '0.1745', '138': '0.081', '491': '0.00366666666667', '818': '0.0976666666667', '819': '0.224', '340': '0.131', '280': '0.2035', '287': '0.111333333333', '716': '0.148333333333', '714': '0.143', '026': '0.1385', '021': '0.096', '129': '0.134', '028': '0.0', '379': '0.08', '535': '0.164', '360': '0.1135', '531': '0.0956666666667', '530': '0.141666666667', '371': '0.115333333333', '370': '0.1', '373': '0.113', '375': '0.207', '374': '0.179', '822': '0.126666666667', '319': '0.205', '596': '0.2155', '705': '0.121', '310': '0.102', '315': '0.167', '392': '0.110333333333', '038': '0.137', '776': '0.053', '397': '0.1255', '395': '0.1325', '894': '0.0655', '399': '0.0865', '031': '0.1965', '832': '0.233333333333', '796': '0.094', '799': '0.158333333333', '808': '0.103', '367': '0.1145', '365': '0.2435', '911': '0.1955', '427': '0.1015', '913': '0.208', '309': '0.0875', '303': '0.104', '441': '0.0933333333333', '440': '0.201', '306': '0.1615', '589': '0.0623333333333', '380': '0.196666666667', '381': '0.1345', '382': '0.1945', '385': '0.1255', '049': '0.081', '045': '0.166333333333', '101': '0.1845', '042': '0.193', '041': '0.1655', '040': '0.183', '900': '0.2345', '907': '0.0775', '821': '0.10325', '908': '0.198', '820': '0.175666666667', '642': '0.19275', '437': '0.1465', '517': '0.102666666667', '627': '0.113666666667', '335': '0.0945', '336': '0.0935', '332': '0.231', '059': '0.1395', '176': '0.0245', '057': '0.063', '256': '0.184333333333', '855': '0.0785', '857': '0.0555', '850': '0.129', '852': '0.0856666666667', '181': '0.0835', '508': '0.0785', '509': '0.112', '738': '0.109', '105': '0.0', '502': '0.1495', '707': '0.25', '737': '0.23', '639': '0.106', '563': '0.047', '461': '0.24', '229': '0.163666666667', '227': '0.0', '223': '0.075', '189': '0.085', '391': '0.088', '727': '0.0835', '721': '0.176', '153': '0.1375', '075': '0.118', '559': '0.2055', '748': '0.0', '551': '0.0755', '235': '0.2515', '237': '0.112', '320': '0.216666666667', '321': '0.168', '324': '0.214', '325': '0.116666666667', '890': '0.058', '892': '0.129', '088': '0.145', '142': '0.212666666667', '083': '0.0925', '149': '0.0895', '486': '0.074', '732': '0.213666666667', '357': '0.1355', '356': '0.1545', '355': '0.069', '354': '0.16', '805': '0.18', '801': '0.0625', '359': '0.0806666666667'}	{'882': '0.0', '555': '0.0', '318': '0.0045', '595': '0.0', '073': '0.0', '884': '0.00333333333333', '158': '0.0', '093': '0.0', '317': '0.0', '703': '0.0', '239': '0.0', '804': '0.0', '177': '0.0', '757': '0.0', '492': '0.0', '233': '0.0', '406': '0.0', '730': '0.0', '195': '0.0', '405': '0.0', '208': '0.0', '810': '0.0', '584': '0.0', '897': '0.0', '069': '0.0', '304': '0.0', '566': '0.0', '228': '0.004', '765': '0.0', '161': '0.0', '786': '0.0', '787': '0.0', '783': '0.0', '861': '0.0', '790': '0.0', '513': '0.005'}	{'313': '0.078', '032': '0.0796666666667', '390': '0.0', '853': '0.1585', '837': '0.0', '048': '0.0', '812': '0.0583333333333', '505': '0.0', '348': '0.0716666666667', '409': '0.092', '361': '0.0', '630': '0.0', '774': '0.0', '634': '0.0', '301': '0.0755', '439': '0.005', '712': '0.0', '085': '0.1075', '109': '0.0523333333333', '386': '0.0695', '528': '0.099', '843': '0.2005', '100': '0.0956666666667', '338': '0.032', '362': '0.0', '849': '0.056', '383': '0.0855', '352': '0.0635', '350': '0.055', '802': '0.054', '426': '0.1305', '443': '0.0466666666667', '377': '0.0385', '358': '0.0886666666667'}	0.130299	0.000467593	0.0556912	130	36	34	-0.129831	{'217': '0.0943333333333', '091': '0.074', '761': '0.073', '136': '0.1745', '138': '0.081', '491': '0.00366666666667', '818': '0.0976666666667', '819': '0.224', '340': '0.131', '280': '0.2035', '287': '0.111333333333', '716': '0.148333333333', '714': '0.143', '026': '0.1385', '021': '0.096', '129': '0.134', '028': '0.0', '379': '0.08', '535': '0.164', '360': '0.1135', '531': '0.0956666666667', '530': '0.141666666667', '371': '0.115333333333', '370': '0.1', '373': '0.113', '375': '0.207', '374': '0.179', '822': '0.126666666667', '319': '0.205', '596': '0.2155', '705': '0.121', '310': '0.102', '315': '0.167', '392': '0.110333333333', '038': '0.137', '776': '0.053', '397': '0.1255', '395': '0.1325', '894': '0.0655', '399': '0.0865', '031': '0.1965', '832': '0.233333333333', '796': '0.094', '799': '0.158333333333', '808': '0.103', '367': '0.1145', '365': '0.2435', '911': '0.1955', '427': '0.1015', '913': '0.208', '309': '0.0875', '303': '0.104', '441': '0.0933333333333', '440': '0.201', '306': '0.1615', '589': '0.0623333333333', '380': '0.196666666667', '381': '0.1345', '382': '0.1945', '385': '0.1255', '049': '0.081', '045': '0.166333333333', '101': '0.1845', '042': '0.193', '041': '0.1655', '040': '0.183', '900': '0.2345', '907': '0.0775', '821': '0.10325', '908': '0.198', '820': '0.175666666667', '642': '0.19275', '437': '0.1465', '517': '0.102666666667', '627': '0.113666666667', '335': '0.0945', '336': '0.0935', '332': '0.231', '059': '0.1395', '176': '0.0245', '057': '0.063', '256': '0.184333333333', '855': '0.0785', '857': '0.0555', '850': '0.129', '852': '0.0856666666667', '181': '0.0835', '508': '0.0785', '509': '0.112', '738': '0.109', '105': '0.0', '502': '0.1495', '707': '0.25', '737': '0.23', '639': '0.106', '563': '0.047', '461': '0.24', '229': '0.163666666667', '227': '0.0', '223': '0.075', '189': '0.085', '391': '0.088', '727': '0.0835', '721': '0.176', '153': '0.1375', '075': '0.118', '559': '0.2055', '748': '0.0', '551': '0.0755', '235': '0.2515', '237': '0.112', '320': '0.216666666667', '321': '0.168', '324': '0.214', '325': '0.116666666667', '890': '0.058', '892': '0.129', '088': '0.145', '142': '0.212666666667', '083': '0.0925', '149': '0.0895', '486': '0.074', '732': '0.213666666667', '357': '0.1355', '356': '0.1545', '355': '0.069', '354': '0.16', '805': '0.18', '801': '0.0625', '359': '0.0806666666667'}	{'882': '0.0', '555': '0.0', '318': '0.0045', '595': '0.0', '073': '0.0', '884': '0.00333333333333', '158': '0.0', '093': '0.0', '317': '0.0', '703': '0.0', '239': '0.0', '804': '0.0', '177': '0.0', '757': '0.0', '492': '0.0', '233': '0.0', '406': '0.0', '730': '0.0', '195': '0.0', '405': '0.0', '208': '0.0', '810': '0.0', '584': '0.0', '897': '0.0', '069': '0.0', '304': '0.0', '566': '0.0', '228': '0.004', '765': '0.0', '161': '0.0', '786': '0.0', '787': '0.0', '783': '0.0', '861': '0.0', '790': '0.0', '513': '0.005'}	{'313': '0.078', '032': '0.0796666666667', '390': '0.0', '853': '0.1585', '837': '0.0', '048': '0.0', '812': '0.0583333333333', '505': '0.0', '348': '0.0716666666667', '409': '0.092', '361': '0.0', '630': '0.0', '774': '0.0', '634': '0.0', '301': '0.0755', '439': '0.005', '712': '0.0', '085': '0.1075', '109': '0.0523333333333', '386': '0.0695', '528': '0.099', '843': '0.2005', '100': '0.0956666666667', '338': '0.032', '362': '0.0', '849': '0.056', '383': '0.0855', '352': '0.0635', '350': '0.055', '802': '0.054', '426': '0.1305', '443': '0.0466666666667', '377': '0.0385', '358': '0.0886666666667'}	0.130299	0.000467593	0.0556912	130	36	34	-0.129831
Drosophila	2L	2L_951_1900	7208099	7208100	FBgn0031897	acceptor	AG	-	left	female	cis	2L	7208091	SNP	9	1.75e-15	0.292059	C	T	153	31	0.95713	0.884387	-0.0727425	Counter({'total': 6471, 7208188: 6186, 7208184: 2, 7208416: 0, 7219626: 0})	Counter({'total': 1463, 7208188: 1308, 7208184: 0, 7208416: 0, 7219626: 0})	{'091': '1.0', '093': '1.0', '136': '0.843', '138': '0.9775', '491': '0.957333333333', '492': '1.0', '818': '0.9615', '406': '0.98', '340': '0.9405', '280': '0.9345', '812': '0.838', '348': '0.969', '287': '0.975333333333', '761': '0.9735', '716': '0.945666666667', '714': '0.95', '712': '1.0', '026': '0.975', '021': '0.9565', '129': '1.0', '028': '0.926', '911': '1.0', '379': '0.9455', '360': '0.969', '530': '1.0', '371': '0.960333333333', '370': '0.956666666667', '375': '0.9395', '374': '1.0', '377': '1.0', '822': '0.972333333333', '319': '0.979', '318': '0.86', '595': '0.985', '596': '0.893', '195': '0.986', '310': '0.9735', '317': '0.906666666667', '315': '0.977666666667', '703': '1.0', '392': '0.972333333333', '038': '0.9705', '390': '0.985', '397': '0.905', '032': '1.0', '399': '0.979', '031': '0.8725', '832': '0.889', '796': '0.9045', '790': '0.962333333333', '808': '0.9775', '367': '0.944', '365': '0.9705', '528': '0.968333333333', '427': '0.9', '913': '0.982', '309': '1.0', '584': '0.893', '443': '1.0', '441': '0.917', '304': '0.949666666667', '306': '0.9545', '589': '0.977666666667', '380': '0.9615', '381': '0.941', '382': '1.0', '109': '1.0', '386': '0.904', '048': '0.951', '045': '0.952', '042': '0.942666666667', '041': '0.9775', '040': '1.0', '900': '1.0', '843': '0.925', '907': '0.912', '783': '0.856333333333', '821': '0.896', '908': '1.0', '849': '1.0', '820': '0.949666666667', '642': '0.9575', '439': '0.986', '437': '0.9485', '513': '0.9415', '517': '0.948', '627': '0.973333333333', '338': '0.9445', '335': '0.981', '336': '1.0', '332': '0.9615', '059': '0.952', '057': '0.936', '256': '0.984', '100': '0.979', '855': '0.8995', '857': '0.9545', '852': '0.975', '819': '0.9445', '313': '0.969', '181': '1.0', '508': '1.0', '738': '0.9055', '189': '0.9445', '502': '0.9375', '630': '0.954', '707': '0.95', '757': '0.954', '737': '0.98', '069': '0.9615', '461': '0.957333333333', '566': '0.948666666667', '229': '0.981333333333', '227': '0.983', '223': '0.944', '161': '0.915', '505': '0.9', '391': '0.928666666667', '727': '1.0', '409': '0.909', '721': '1.0', '882': '1.0', '748': '1.0', '075': '0.9575', '559': '1.0', '073': '1.0', '884': '0.968333333333', '555': '1.0', '158': '0.9375', '239': '0.976', '233': '0.988', '320': '0.961333333333', '321': '0.913', '324': '0.9445', '325': '0.97', '892': '0.95', '776': '1.0', '894': '1.0', '083': '0.9585', '085': '0.944', '486': '0.909333333333', '732': '0.906666666667', '357': '0.966', '356': '0.9045', '355': '1.0', '354': '0.8665', '352': '0.9845', '350': '0.9775', '805': '0.9665', '801': '0.8375', '804': '1.0', '359': '0.957666666667', '358': '0.955666666667'}	{'': 'FBgn0031897_7208099_female_SSE', '153': '1.0', '303': '0.984', '765': '0.8165', '395': '0.895', '177': '0.908', '235': '0.9375', '237': '0.925333333333', '850': '0.8165', '837': '0.926', '853': '0.861', '799': '0.717', '730': '0.915666666667', '405': '0.899', '362': '0.759', '361': '0.9645', '774': '0.839666666667', '088': '0.902333333333', '634': '0.831', '897': '0.9445', '639': '0.969666666667', '563': '0.8', '385': '0.8375', '049': '0.7965', '228': '0.792', '101': '0.919', '105': '0.939333333333', '786': '0.862', '787': '0.9165', '861': '0.849333333333', '535': '1.0', '531': '0.891666666667', '802': '1.0'}	[7208184, 7208416, 7219626]	AATATATGCGCTGAGAATACTAACTATGTTCTATATTTATGGAATTTCAG	GTCAGCTTGGACATAGCGATCCTGTCACAGGTGTGGTTCTACCGTAAGAA	4.44885	137	2L_7208099	1	Na	Na	Na	Na	TRUE	G	A	7208108	-8	G	C	0.394	0.00018		G	TRUE	FALSE	{'093': '1.0', '138': '0.9775', '491': '0.957333333333', '492': '1.0', '406': '0.98', '340': '0.9405', '280': '0.9345', '348': '0.969', '761': '0.9735', '712': '1.0', '026': '0.975', '021': '0.9565', '129': '1.0', '028': '0.926', '360': '0.969', '530': '1.0', '371': '0.960333333333', '375': '0.9395', '377': '1.0', '822': '0.972333333333', '319': '0.979', '318': '0.86', '595': '0.985', '195': '0.986', '310': '0.9735', '315': '0.977666666667', '703': '1.0', '392': '0.972333333333', '038': '0.9705', '390': '0.985', '032': '1.0', '399': '0.979', '031': '0.8725', '832': '0.889', '790': '0.962333333333', '808': '0.9775', '365': '0.9705', '528': '0.968333333333', '427': '0.9', '913': '0.982', '309': '1.0', '584': '0.893', '443': '1.0', '441': '0.917', '380': '0.9615', '381': '0.941', '109': '1.0', '386': '0.904', '048': '0.951', '042': '0.942666666667', '041': '0.9775', '040': '1.0', '783': '0.856333333333', '821': '0.896', '820': '0.949666666667', '437': '0.9485', '513': '0.9415', '517': '0.948', '627': '0.973333333333', '338': '0.9445', '335': '0.981', '336': '1.0', '059': '0.952', '256': '0.984', '100': '0.979', '855': '0.8995', '857': '0.9545', '852': '0.975', '819': '0.9445', '313': '0.969', '181': '1.0', '508': '1.0', '738': '0.9055', '189': '0.9445', '502': '0.9375', '630': '0.954', '707': '0.95', '757': '0.954', '461': '0.957333333333', '229': '0.981333333333', '227': '0.983', '161': '0.915', '391': '0.928666666667', '727': '1.0', '409': '0.909', '748': '1.0', '075': '0.9575', '884': '0.968333333333', '239': '0.976', '233': '0.988', '320': '0.961333333333', '321': '0.913', '325': '0.97', '892': '0.95', '776': '1.0', '894': '1.0', '083': '0.9585', '085': '0.944', '486': '0.909333333333', '732': '0.906666666667', '357': '0.966', '356': '0.9045', '352': '0.9845', '350': '0.9775', '359': '0.957666666667', '358': '0.955666666667', '237': '0.925333333333', '049': '0.7965', '105': '0.939333333333'}	{'091': '1.0', '136': '0.843', '818': '0.9615', '287': '0.975333333333', '716': '0.945666666667', '714': '0.95', '911': '1.0', '379': '0.9455', '370': '0.956666666667', '374': '1.0', '596': '0.893', '317': '0.906666666667', '397': '0.905', '796': '0.9045', '367': '0.944', '304': '0.949666666667', '306': '0.9545', '589': '0.977666666667', '382': '1.0', '045': '0.952', '900': '1.0', '907': '0.912', '908': '1.0', '642': '0.9575', '439': '0.986', '332': '0.9615', '057': '0.936', '737': '0.98', '069': '0.9615', '566': '0.948666666667', '223': '0.944', '505': '0.9', '721': '1.0', '882': '1.0', '559': '1.0', '073': '1.0', '555': '1.0', '158': '0.9375', '324': '0.9445', '355': '1.0', '354': '0.8665', '805': '0.9665', '801': '0.8375', '804': '1.0', '303': '0.984', '765': '0.8165', '395': '0.895', '177': '0.908', '235': '0.9375', '850': '0.8165', '837': '0.926', '853': '0.861', '799': '0.717', '730': '0.915666666667', '362': '0.759', '361': '0.9645', '774': '0.839666666667', '088': '0.902333333333', '634': '0.831', '897': '0.9445', '639': '0.969666666667', '563': '0.8', '385': '0.8375', '228': '0.792', '786': '0.862', '787': '0.9165', '861': '0.849333333333', '535': '1.0', '531': '0.891666666667', '802': '1.0'}	{'812': '0.838', '843': '0.925', '849': '1.0', '405': '0.899', '101': '0.919'}	0.957199	0.927731	0.9162	109	70	5	-0.0294678	{'091': '1.0', '093': '1.0', '136': '0.843', '138': '0.9775', '491': '0.957333333333', '492': '1.0', '818': '0.9615', '406': '0.98', '340': '0.9405', '280': '0.9345', '812': '0.838', '348': '0.969', '287': '0.975333333333', '761': '0.9735', '716': '0.945666666667', '714': '0.95', '712': '1.0', '026': '0.975', '021': '0.9565', '129': '1.0', '028': '0.926', '911': '1.0', '379': '0.9455', '360': '0.969', '530': '1.0', '371': '0.960333333333', '370': '0.956666666667', '375': '0.9395', '374': '1.0', '377': '1.0', '822': '0.972333333333', '319': '0.979', '318': '0.86', '595': '0.985', '596': '0.893', '195': '0.986', '310': '0.9735', '317': '0.906666666667', '315': '0.977666666667', '703': '1.0', '392': '0.972333333333', '038': '0.9705', '390': '0.985', '397': '0.905', '032': '1.0', '399': '0.979', '031': '0.8725', '832': '0.889', '796': '0.9045', '790': '0.962333333333', '808': '0.9775', '367': '0.944', '365': '0.9705', '528': '0.968333333333', '427': '0.9', '913': '0.982', '309': '1.0', '584': '0.893', '443': '1.0', '441': '0.917', '304': '0.949666666667', '306': '0.9545', '589': '0.977666666667', '380': '0.9615', '381': '0.941', '382': '1.0', '109': '1.0', '386': '0.904', '048': '0.951', '045': '0.952', '042': '0.942666666667', '041': '0.9775', '040': '1.0', '900': '1.0', '843': '0.925', '907': '0.912', '783': '0.856333333333', '821': '0.896', '908': '1.0', '849': '1.0', '820': '0.949666666667', '642': '0.9575', '439': '0.986', '437': '0.9485', '513': '0.9415', '517': '0.948', '627': '0.973333333333', '338': '0.9445', '335': '0.981', '336': '1.0', '332': '0.9615', '059': '0.952', '057': '0.936', '256': '0.984', '100': '0.979', '855': '0.8995', '857': '0.9545', '852': '0.975', '819': '0.9445', '313': '0.969', '181': '1.0', '508': '1.0', '738': '0.9055', '189': '0.9445', '502': '0.9375', '630': '0.954', '707': '0.95', '757': '0.954', '737': '0.98', '069': '0.9615', '461': '0.957333333333', '566': '0.948666666667', '229': '0.981333333333', '227': '0.983', '223': '0.944', '161': '0.915', '505': '0.9', '391': '0.928666666667', '727': '1.0', '409': '0.909', '721': '1.0', '882': '1.0', '748': '1.0', '075': '0.9575', '559': '1.0', '073': '1.0', '884': '0.968333333333', '555': '1.0', '158': '0.9375', '239': '0.976', '233': '0.988', '320': '0.961333333333', '321': '0.913', '324': '0.9445', '325': '0.97', '892': '0.95', '776': '1.0', '894': '1.0', '083': '0.9585', '085': '0.944', '486': '0.909333333333', '732': '0.906666666667', '357': '0.966', '356': '0.9045', '355': '1.0', '354': '0.8665', '352': '0.9845', '350': '0.9775', '805': '0.9665', '801': '0.8375', '804': '1.0', '359': '0.957666666667', '358': '0.955666666667'}	{'765': '0.8165', '395': '0.895', '177': '0.908', '235': '0.9375', '850': '0.8165', '837': '0.926', '853': '0.861', '799': '0.717', '730': '0.915666666667', '362': '0.759', '361': '0.9645', '634': '0.831', '897': '0.9445', '639': '0.969666666667', '563': '0.8', '385': '0.8375', '049': '0.7965', '228': '0.792', '105': '0.939333333333', '786': '0.862', '787': '0.9165', '861': '0.849333333333', '535': '1.0', '531': '0.891666666667'}	{'303': '0.984', '237': '0.925333333333', '405': '0.899', '774': '0.839666666667', '088': '0.902333333333', '101': '0.919', '802': '1.0'}	0.95713	0.872778	0.92419	153	24	7	-0.0843519
Drosophila	2L	2L_951_1900	7217293	7217294	FBgn0031897	acceptor	AC	-	left	male	cis	2L	7217287	DEL	7	8.69e-62	0.819844	TTGGCTTGTTAATAAATTATTAGTAGGAAGCGATGGGTCTCGAAAAACCACAA	T	141	21	0	0.169317	0.169317	Counter({'total': 8884, 7217345: 42})	Counter({'total': 1970, 7217345: 118})	{'091': '0.0', '093': '0.0', '765': '0.0', '492': '0.0', '338': '0.0', '818': '0.0', '406': '0.0', '405': '0.0', '340': '0.0', '810': '0.0', '812': '0.0', '348': '0.0', '409': '0.0', '761': '0.0', '716': '0.0', '714': '0.0', '712': '0.0', '379': '0.0', '535': '0.0', '360': '0.0', '531': '0.0', '530': '0.0', '371': '0.0', '370': '0.0', '373': '0.0', '426': '0.0', '375': '0.0', '820': '0.0', '377': '0.0', '822': '0.0', '318': '0.0', '595': '0.0', '596': '0.0', '313': '0.0', '310': '0.0', '317': '0.0', '315': '0.0', '703': '0.0', '392': '0.0', '038': '0.0', '390': '0.0', '397': '0.0', '032': '0.0', '399': '0.0', '832': '0.0', '796': '0.0', '837': '0.0', '790': '0.0', '799': '0.088', '808': '0.0', '367': '0.0', '911': '0.0', '427': '0.0', '361': '0.0', '584': '0.0', '443': '0.0', '441': '0.0', '440': '0.0', '380': '0.0', '381': '0.0', '382': '0.0', '776': '0.2355', '386': '0.0', '048': '0.0', '045': '0.0', '042': '0.0', '786': '0.0', '787': '0.0', '843': '0.0', '907': '0.0', '783': '0.0', '821': '0.0', '642': '0.0', '439': '0.0', '437': '0.0', '513': '0.0', '627': '0.0', '049': '0.0', '335': '0.0', '336': '0.0', '332': '0.0', '059': '0.0', '857': '0.0', '819': '0.0', '748': '0.0', '732': '0.0', '737': '0.0', '509': '0.0', '738': '0.0', '505': '0.0', '502': '0.0', '630': '0.0', '707': '0.0', '634': '0.0', '069': '0.0', '639': '0.0', '461': '0.0', '900': '0.0', '566': '0.0', '391': '0.0', '805': '0.0', '727': '0.0', '882': '0.0', '075': '0.0', '559': '0.0', '073': '0.0', '884': '0.0', '555': '0.0', '551': '0.0', '757': '0.0', '320': '0.0', '321': '0.0', '324': '0.0', '325': '0.0', '774': '0.278333333333', '892': '0.0', '088': '0.0', '897': '0.1785', '085': '0.0', '486': '0.0', '356': '0.0', '354': '0.0', '352': '0.0', '350': '0.0', '802': '0.0', '801': '0.0', '359': '0.0', '358': '0.0'}	{'': 'FBgn0031897_7217293_male_SSE', '319': '0.0', '705': '0.133333333333', '395': '0.223', '031': '0.0705', '491': '0.0', '855': '0.25', '057': '0.1085', '850': '0.1035', '852': '0.0', '853': '0.231', '730': '0.2225', '508': '0.0', '365': '0.0', '528': '0.0', '913': '0.0', '890': '0.0', '894': '0.0', '083': '0.245666666667', '563': '0.0', '589': '0.12', '383': '0.0', '385': '0.115', '041': '0.269', '040': '0.0925', '861': '0.182', '362': '0.0815', '908': '0.168333333333', '849': '0.0', '357': '0.0', '355': '0.0', '721': '0.0', '374': '0.159', '517': '0.0', '804': '0.0'}	[]	GCTATTGTGGTTTTTCGAGACCCATCGCTTCCTACTAATAATTTATTAAC	AAGCCAAGTGAAACGTGAACGCAAAAACAAAAAAAGAATAGGAGCAACTG	4.48131	106	2L_7217293	4	Na	Na	Na	Na	FALSE	FALSE	A	7217287	7	T	TTGGCTTGTTAATAAATTATTAGTAGGAAGCGATGGGTCTCGAAAAACCACAA	0.111	8.69e-62		FALSE	FALSE	TRUE	{'091': '0.0', '093': '0.0', '765': '0.0', '492': '0.0', '338': '0.0', '818': '0.0', '406': '0.0', '405': '0.0', '340': '0.0', '810': '0.0', '812': '0.0', '348': '0.0', '409': '0.0', '761': '0.0', '716': '0.0', '714': '0.0', '712': '0.0', '379': '0.0', '535': '0.0', '360': '0.0', '531': '0.0', '530': '0.0', '371': '0.0', '370': '0.0', '373': '0.0', '426': '0.0', '375': '0.0', '820': '0.0', '377': '0.0', '822': '0.0', '318': '0.0', '595': '0.0', '596': '0.0', '313': '0.0', '310': '0.0', '317': '0.0', '315': '0.0', '703': '0.0', '392': '0.0', '038': '0.0', '390': '0.0', '397': '0.0', '032': '0.0', '399': '0.0', '832': '0.0', '796': '0.0', '837': '0.0', '790': '0.0', '808': '0.0', '367': '0.0', '911': '0.0', '427': '0.0', '361': '0.0', '584': '0.0', '443': '0.0', '441': '0.0', '440': '0.0', '380': '0.0', '381': '0.0', '382': '0.0', '386': '0.0', '048': '0.0', '045': '0.0', '042': '0.0', '786': '0.0', '787': '0.0', '843': '0.0', '907': '0.0', '783': '0.0', '821': '0.0', '642': '0.0', '439': '0.0', '437': '0.0', '513': '0.0', '627': '0.0', '049': '0.0', '335': '0.0', '336': '0.0', '332': '0.0', '059': '0.0', '857': '0.0', '819': '0.0', '748': '0.0', '732': '0.0', '737': '0.0', '509': '0.0', '738': '0.0', '505': '0.0', '502': '0.0', '630': '0.0', '707': '0.0', '634': '0.0', '069': '0.0', '639': '0.0', '461': '0.0', '900': '0.0', '566': '0.0', '391': '0.0', '805': '0.0', '727': '0.0', '882': '0.0', '075': '0.0', '559': '0.0', '073': '0.0', '884': '0.0', '555': '0.0', '551': '0.0', '757': '0.0', '320': '0.0', '321': '0.0', '324': '0.0', '325': '0.0', '892': '0.0', '088': '0.0', '085': '0.0', '486': '0.0', '356': '0.0', '354': '0.0', '352': '0.0', '350': '0.0', '802': '0.0', '801': '0.0', '359': '0.0', '358': '0.0', '319': '0.0', '491': '0.0', '852': '0.0', '508': '0.0', '365': '0.0', '528': '0.0', '913': '0.0', '890': '0.0', '894': '0.0', '563': '0.0', '383': '0.0', '849': '0.0', '357': '0.0', '355': '0.0', '721': '0.0', '517': '0.0', '804': '0.0'}	{'799': '0.088', '776': '0.2355', '897': '0.1785', '395': '0.223', '855': '0.25', '057': '0.1085', '730': '0.2225', '083': '0.245666666667', '589': '0.12', '385': '0.115', '041': '0.269', '040': '0.0925', '861': '0.182', '908': '0.168333333333', '374': '0.159'}	{'774': '0.278333333333', '705': '0.133333333333', '031': '0.0705', '850': '0.1035', '853': '0.231', '362': '0.0815'}	0	0.177167	0.149694	141	15	6	0.177167	{'091': '0.0', '093': '0.0', '765': '0.0', '492': '0.0', '338': '0.0', '818': '0.0', '406': '0.0', '405': '0.0', '340': '0.0', '810': '0.0', '812': '0.0', '348': '0.0', '409': '0.0', '761': '0.0', '716': '0.0', '714': '0.0', '712': '0.0', '379': '0.0', '535': '0.0', '360': '0.0', '531': '0.0', '530': '0.0', '371': '0.0', '370': '0.0', '373': '0.0', '426': '0.0', '375': '0.0', '820': '0.0', '377': '0.0', '822': '0.0', '318': '0.0', '595': '0.0', '596': '0.0', '313': '0.0', '310': '0.0', '317': '0.0', '315': '0.0', '703': '0.0', '392': '0.0', '038': '0.0', '390': '0.0', '397': '0.0', '032': '0.0', '399': '0.0', '832': '0.0', '796': '0.0', '837': '0.0', '790': '0.0', '808': '0.0', '367': '0.0', '911': '0.0', '427': '0.0', '361': '0.0', '584': '0.0', '443': '0.0', '441': '0.0', '440': '0.0', '380': '0.0', '381': '0.0', '382': '0.0', '386': '0.0', '048': '0.0', '045': '0.0', '042': '0.0', '786': '0.0', '787': '0.0', '843': '0.0', '907': '0.0', '783': '0.0', '821': '0.0', '642': '0.0', '439': '0.0', '437': '0.0', '513': '0.0', '627': '0.0', '049': '0.0', '335': '0.0', '336': '0.0', '332': '0.0', '059': '0.0', '857': '0.0', '819': '0.0', '748': '0.0', '732': '0.0', '737': '0.0', '509': '0.0', '738': '0.0', '505': '0.0', '502': '0.0', '630': '0.0', '707': '0.0', '634': '0.0', '069': '0.0', '639': '0.0', '461': '0.0', '900': '0.0', '566': '0.0', '391': '0.0', '805': '0.0', '727': '0.0', '882': '0.0', '075': '0.0', '559': '0.0', '073': '0.0', '884': '0.0', '555': '0.0', '551': '0.0', '757': '0.0', '320': '0.0', '321': '0.0', '324': '0.0', '325': '0.0', '892': '0.0', '088': '0.0', '085': '0.0', '486': '0.0', '356': '0.0', '354': '0.0', '352': '0.0', '350': '0.0', '802': '0.0', '801': '0.0', '359': '0.0', '358': '0.0', '319': '0.0', '491': '0.0', '852': '0.0', '508': '0.0', '365': '0.0', '528': '0.0', '913': '0.0', '890': '0.0', '894': '0.0', '563': '0.0', '383': '0.0', '849': '0.0', '357': '0.0', '355': '0.0', '721': '0.0', '517': '0.0', '804': '0.0'}	{'799': '0.088', '776': '0.2355', '897': '0.1785', '395': '0.223', '855': '0.25', '057': '0.1085', '730': '0.2225', '083': '0.245666666667', '589': '0.12', '385': '0.115', '041': '0.269', '040': '0.0925', '861': '0.182', '908': '0.168333333333', '374': '0.159'}	{'774': '0.278333333333', '705': '0.133333333333', '031': '0.0705', '850': '0.1035', '853': '0.231', '362': '0.0815'}	0	0.177167	0.149694	141	15	6	0.177167
Drosophila	2L	2L_951_1900	7217293	7217294	FBgn0031897	acceptor	AC	-	left	male	cis	2L	7078889	INS	138405	7.53e-14	0.293146	A	AATAAACT	128	34	0.00609635	0.0816275	0.0755311	Counter({'total': 9928, 7217345: 0})	Counter({'total': 926, 7217345: 160})	{'091': '0.0', '093': '0.0', '765': '0.0', '491': '0.0', '492': '0.0', '338': '0.0', '818': '0.0', '406': '0.0', '405': '0.0', '340': '0.0', '810': '0.0', '812': '0.0', '348': '0.0', '409': '0.0', '761': '0.0', '716': '0.0', '714': '0.0', '712': '0.0', '911': '0.0', '379': '0.0', '535': '0.0', '360': '0.0', '531': '0.0', '530': '0.0', '371': '0.0', '370': '0.0', '373': '0.0', '426': '0.0', '375': '0.0', '820': '0.0', '377': '0.0', '822': '0.0', '319': '0.0', '318': '0.0', '595': '0.0', '596': '0.0', '313': '0.0', '310': '0.0', '317': '0.0', '315': '0.0', '703': '0.0', '392': '0.0', '038': '0.0', '390': '0.0', '397': '0.0', '032': '0.0', '399': '0.0', '832': '0.0', '796': '0.0', '837': '0.0', '790': '0.0', '808': '0.0', '367': '0.0', '365': '0.0', '528': '0.0', '427': '0.0', '361': '0.0', '584': '0.0', '443': '0.0', '441': '0.0', '440': '0.0', '380': '0.0', '381': '0.0', '382': '0.0', '383': '0.0', '386': '0.0', '048': '0.0', '045': '0.0', '042': '0.0', '786': '0.0', '787': '0.0', '843': '0.0', '907': '0.0', '783': '0.0', '821': '0.0', '849': '0.0', '642': '0.0', '439': '0.0', '437': '0.0', '513': '0.0', '517': '0.0', '627': '0.0', '049': '0.0', '335': '0.0', '336': '0.0', '332': '0.0', '059': '0.0', '857': '0.0', '852': '0.0', '819': '0.0', '748': '0.0', '732': '0.0', '508': '0.0', '509': '0.0', '738': '0.0', '505': '0.0', '502': '0.0', '913': '0.0', '630': '0.0', '707': '0.0', '634': '0.0', '737': '0.0', '069': '0.0', '639': '0.0', '563': '0.0', '461': '0.0', '900': '0.0', '566': '0.0', '391': '0.0', '805': '0.0', '727': '0.0', '721': '0.0', '882': '0.0', '075': '0.0', '559': '0.0', '073': '0.0', '884': '0.0', '555': '0.0', '551': '0.0', '757': '0.0', '320': '0.0', '321': '0.0', '324': '0.0', '325': '0.0', '890': '0.0', '892': '0.0', '088': '0.0', '894': '0.0', '085': '0.0', '486': '0.0', '357': '0.0', '356': '0.0', '355': '0.0', '354': '0.0', '352': '0.0', '350': '0.0', '802': '0.0', '801': '0.0', '804': '0.0', '359': '0.0', '358': '0.0'}	{'': 'FBgn0031897_7217293_male_SSE', '705': '0.133333333333', '395': '0.223', '031': '0.0705', '855': '0.25', '057': '0.1085', '850': '0.1035', '853': '0.231', '799': '0.088', '730': '0.2225', '362': '0.0815', '774': '0.278333333333', '776': '0.2355', '897': '0.1785', '083': '0.245666666667', '589': '0.12', '385': '0.115', '041': '0.269', '040': '0.0925', '861': '0.182', '908': '0.168333333333', '374': '0.159'}	[]	GCTATTGTGGTTTTTCGAGACCCATCGCTTCCTACTAATAATTTATTAAC	AAGCCAAGTGAAACGTGAACGCAAAAACAAAAAAAGAATAGGAGCAACTG	4.99545	173	2L_7217293	4	Na	Na	Na	Na	FALSE	T	FALSE	7217287	7	T	TTGGCTTGTTAATAAATTATTAGTAGGAAGCGATGGGTCTCGAAAAACCACAA	0.111	8.69e-62		FALSE	FALSE	FALSE	{'091': '0.0', '093': '0.0', '765': '0.0', '491': '0.0', '492': '0.0', '338': '0.0', '818': '0.0', '406': '0.0', '405': '0.0', '340': '0.0', '810': '0.0', '812': '0.0', '348': '0.0', '409': '0.0', '761': '0.0', '716': '0.0', '714': '0.0', '712': '0.0', '911': '0.0', '379': '0.0', '535': '0.0', '360': '0.0', '531': '0.0', '530': '0.0', '371': '0.0', '370': '0.0', '373': '0.0', '426': '0.0', '375': '0.0', '820': '0.0', '377': '0.0', '822': '0.0', '319': '0.0', '318': '0.0', '595': '0.0', '596': '0.0', '313': '0.0', '310': '0.0', '317': '0.0', '315': '0.0', '703': '0.0', '392': '0.0', '038': '0.0', '390': '0.0', '397': '0.0', '032': '0.0', '399': '0.0', '832': '0.0', '796': '0.0', '837': '0.0', '790': '0.0', '808': '0.0', '367': '0.0', '365': '0.0', '528': '0.0', '427': '0.0', '361': '0.0', '584': '0.0', '443': '0.0', '441': '0.0', '440': '0.0', '380': '0.0', '381': '0.0', '382': '0.0', '383': '0.0', '386': '0.0', '048': '0.0', '045': '0.0', '042': '0.0', '786': '0.0', '787': '0.0', '843': '0.0', '907': '0.0', '783': '0.0', '821': '0.0', '849': '0.0', '642': '0.0', '439': '0.0', '437': '0.0', '513': '0.0', '517': '0.0', '627': '0.0', '049': '0.0', '335': '0.0', '336': '0.0', '332': '0.0', '059': '0.0', '857': '0.0', '852': '0.0', '819': '0.0', '748': '0.0', '732': '0.0', '508': '0.0', '509': '0.0', '738': '0.0', '505': '0.0', '502': '0.0', '913': '0.0', '630': '0.0', '707': '0.0', '634': '0.0', '737': '0.0', '069': '0.0', '639': '0.0', '563': '0.0', '461': '0.0', '900': '0.0', '566': '0.0', '391': '0.0', '805': '0.0', '727': '0.0', '721': '0.0', '882': '0.0', '075': '0.0', '559': '0.0', '073': '0.0', '884': '0.0', '555': '0.0', '551': '0.0', '757': '0.0', '320': '0.0', '321': '0.0', '324': '0.0', '325': '0.0', '890': '0.0', '892': '0.0', '088': '0.0', '894': '0.0', '085': '0.0', '486': '0.0', '357': '0.0', '356': '0.0', '355': '0.0', '354': '0.0', '352': '0.0', '350': '0.0', '802': '0.0', '801': '0.0', '804': '0.0', '359': '0.0', '358': '0.0'}	{'395': '0.223', '855': '0.25', '057': '0.1085', '799': '0.088', '730': '0.2225', '776': '0.2355', '897': '0.1785', '083': '0.245666666667', '589': '0.12', '385': '0.115', '041': '0.269', '040': '0.0925', '861': '0.182', '908': '0.168333333333', '374': '0.159'}	{'705': '0.133333333333', '031': '0.0705', '850': '0.1035', '853': '0.231', '362': '0.0815', '774': '0.278333333333'}	0	0.177167	0.149694	141	15	6	0.177167	{'091': '0.0', '093': '0.0', '765': '0.0', '492': '0.0', '338': '0.0', '818': '0.0', '406': '0.0', '405': '0.0', '340': '0.0', '810': '0.0', '812': '0.0', '348': '0.0', '409': '0.0', '761': '0.0', '716': '0.0', '714': '0.0', '712': '0.0', '911': '0.0', '379': '0.0', '535': '0.0', '360': '0.0', '531': '0.0', '530': '0.0', '371': '0.0', '370': '0.0', '373': '0.0', '426': '0.0', '375': '0.0', '820': '0.0', '377': '0.0', '822': '0.0', '318': '0.0', '595': '0.0', '596': '0.0', '313': '0.0', '310': '0.0', '317': '0.0', '315': '0.0', '703': '0.0', '392': '0.0', '038': '0.0', '390': '0.0', '397': '0.0', '032': '0.0', '399': '0.0', '832': '0.0', '796': '0.0', '837': '0.0', '790': '0.0', '808': '0.0', '367': '0.0', '427': '0.0', '361': '0.0', '584': '0.0', '443': '0.0', '441': '0.0', '440': '0.0', '380': '0.0', '381': '0.0', '382': '0.0', '386': '0.0', '048': '0.0', '045': '0.0', '042': '0.0', '786': '0.0', '787': '0.0', '843': '0.0', '907': '0.0', '783': '0.0', '821': '0.0', '642': '0.0', '439': '0.0', '437': '0.0', '513': '0.0', '627': '0.0', '049': '0.0', '335': '0.0', '336': '0.0', '332': '0.0', '059': '0.0', '857': '0.0', '819': '0.0', '748': '0.0', '732': '0.0', '509': '0.0', '738': '0.0', '505': '0.0', '502': '0.0', '630': '0.0', '707': '0.0', '634': '0.0', '737': '0.0', '069': '0.0', '639': '0.0', '461': '0.0', '900': '0.0', '566': '0.0', '391': '0.0', '805': '0.0', '727': '0.0', '882': '0.0', '075': '0.0', '559': '0.0', '073': '0.0', '884': '0.0', '555': '0.0', '551': '0.0', '757': '0.0', '320': '0.0', '321': '0.0', '324': '0.0', '325': '0.0', '892': '0.0', '088': '0.0', '085': '0.0', '486': '0.0', '356': '0.0', '354': '0.0', '352': '0.0', '350': '0.0', '802': '0.0', '801': '0.0', '359': '0.0', '358': '0.0', '799': '0.088', '774': '0.278333333333', '776': '0.2355', '897': '0.1785'}	{'491': '0.0', '365': '0.0', '517': '0.0', '852': '0.0', '508': '0.0', '890': '0.0', '355': '0.0', '804': '0.0', '705': '0.133333333333', '395': '0.223', '855': '0.25', '057': '0.1085', '730': '0.2225', '083': '0.245666666667', '589': '0.12', '385': '0.115', '041': '0.269', '040': '0.0925', '861': '0.182', '908': '0.168333333333', '374': '0.159'}	{'319': '0.0', '528': '0.0', '383': '0.0', '849': '0.0', '913': '0.0', '563': '0.0', '721': '0.0', '894': '0.0', '357': '0.0', '031': '0.0705', '850': '0.1035', '853': '0.231', '362': '0.0815'}	0.00609635	0.108992	0.0374231	128	21	13	0.102896
Drosophila	2L	2L_951_1900	7217293	7217294	FBgn0031897	acceptor	AC	-	left	female	cis	2L	7078889	INS	138405	8.5e-15	0.313359	A	AATAAACT	127	34	0.00453281	0.0743382	0.0698054	Counter({'total': 6582, 7217345: 31})	Counter({'total': 1598, 7217345: 87})	{'091': '0.0', '093': '0.0', '492': '0.0', '338': '0.0', '818': '0.0', '406': '0.0', '405': '0.0', '340': '0.0', '810': '0.0', '812': '0.0', '348': '0.0', '409': '0.0', '761': '0.0', '716': '0.0', '714': '0.0', '712': '0.0', '379': '0.0', '535': '0.0', '360': '0.0', '531': '0.0', '530': '0.0', '371': '0.0', '370': '0.0', '373': '0.0', '426': '0.0', '375': '0.0', '820': '0.0', '377': '0.0', '822': '0.0', '318': '0.0', '595': '0.0', '596': '0.0', '313': '0.0', '310': '0.0', '317': '0.0', '315': '0.0', '703': '0.0', '392': '0.0', '038': '0.0', '390': '0.0', '397': '0.0', '032': '0.0', '399': '0.0', '832': '0.0', '796': '0.0', '837': '0.0', '790': '0.0', '799': '0.1205', '808': '0.0', '367': '0.0', '911': '0.0', '427': '0.0', '361': '0.0', '584': '0.0', '443': '0.0', '441': '0.0', '440': '0.0', '380': '0.0', '381': '0.0', '382': '0.0', '776': '0.1315', '386': '0.0', '048': '0.0', '045': '0.0', '042': '0.0', '786': '0.0', '787': '0.0', '843': '0.0', '907': '0.0', '783': '0.0', '821': '0.0', '642': '0.0', '439': '0.0', '437': '0.0', '513': '0.0', '627': '0.0', '049': '0.0', '335': '0.0', '336': '0.0', '332': '0.0', '059': '0.0', '857': '0.0', '819': '0.0', '748': '0.0', '732': '0.0', '737': '0.0', '509': '0.0', '738': '0.0', '505': '0.0', '502': '0.0', '630': '0.0', '707': '0.0', '634': '0.0', '069': '0.0', '639': '0.0', '461': '0.0', '900': '0.0', '566': '0.0', '391': '0.0', '805': '0.0', '727': '0.0', '882': '0.0', '075': '0.0', '559': '0.0', '073': '0.0', '884': '0.0', '555': '0.0', '551': '0.0', '757': '0.0', '320': '0.0', '321': '0.0', '324': '0.0', '325': '0.0', '774': '0.1', '892': '0.0', '088': '0.0', '897': '0.223666666667', '085': '0.0', '486': '0.0', '356': '0.0', '354': '0.0', '352': '0.0', '350': '0.0', '802': '0.0', '801': '0.0', '359': '0.0', '358': '0.0'}	{'': 'FBgn0031897_7217293_female_SSE', '319': '0.0', '705': '0.091', '395': '0.1305', '031': '0.175', '491': '0.0', '855': '0.1855', '057': '0.1', '850': '0.0755', '852': '0.0', '853': '0.198', '730': '0.0926666666667', '508': '0.0', '365': '0.0', '528': '0.0', '913': '0.0', '890': '0.0', '894': '0.0', '083': '0.2095', '563': '0.0', '589': '0.182666666667', '383': '0.0', '385': '0.137', '041': '0.128', '040': '0.1725', '861': '0.155666666667', '362': '0.211', '908': '0.1855', '849': '0.0', '357': '0.0', '355': '0.0', '721': '0.0', '374': '0.0975', '517': '0.0', '804': '0.0'}	[]	GCTATTGTGGTTTTTCGAGACCCATCGCTTCCTACTAATAATTTATTAAC	AAGCCAAGTGAAACGTGAACGCAAAAACAAAAAAAGAATAGGAGCAACTG	4.55256	144	2L_7217293	4	Na	Na	Na	Na	FALSE	T	FALSE	7217287	7	T	TTGGCTTGTTAATAAATTATTAGTAGGAAGCGATGGGTCTCGAAAAACCACAA	0.112	5.83e-67		FALSE	FALSE	FALSE	{'091': '0.0', '093': '0.0', '492': '0.0', '338': '0.0', '818': '0.0', '406': '0.0', '405': '0.0', '340': '0.0', '810': '0.0', '812': '0.0', '348': '0.0', '409': '0.0', '761': '0.0', '716': '0.0', '714': '0.0', '712': '0.0', '379': '0.0', '535': '0.0', '360': '0.0', '531': '0.0', '530': '0.0', '371': '0.0', '370': '0.0', '373': '0.0', '426': '0.0', '375': '0.0', '820': '0.0', '377': '0.0', '822': '0.0', '318': '0.0', '595': '0.0', '596': '0.0', '313': '0.0', '310': '0.0', '317': '0.0', '315': '0.0', '703': '0.0', '392': '0.0', '038': '0.0', '390': '0.0', '397': '0.0', '032': '0.0', '399': '0.0', '832': '0.0', '796': '0.0', '837': '0.0', '790': '0.0', '808': '0.0', '367': '0.0', '911': '0.0', '427': '0.0', '361': '0.0', '584': '0.0', '443': '0.0', '441': '0.0', '440': '0.0', '380': '0.0', '381': '0.0', '382': '0.0', '386': '0.0', '048': '0.0', '045': '0.0', '042': '0.0', '786': '0.0', '787': '0.0', '843': '0.0', '907': '0.0', '783': '0.0', '821': '0.0', '642': '0.0', '439': '0.0', '437': '0.0', '513': '0.0', '627': '0.0', '049': '0.0', '335': '0.0', '336': '0.0', '332': '0.0', '059': '0.0', '857': '0.0', '819': '0.0', '748': '0.0', '732': '0.0', '737': '0.0', '509': '0.0', '738': '0.0', '505': '0.0', '502': '0.0', '630': '0.0', '707': '0.0', '634': '0.0', '069': '0.0', '639': '0.0', '461': '0.0', '900': '0.0', '566': '0.0', '391': '0.0', '805': '0.0', '727': '0.0', '882': '0.0', '075': '0.0', '559': '0.0', '073': '0.0', '884': '0.0', '555': '0.0', '551': '0.0', '757': '0.0', '320': '0.0', '321': '0.0', '324': '0.0', '325': '0.0', '892': '0.0', '088': '0.0', '085': '0.0', '486': '0.0', '356': '0.0', '354': '0.0', '352': '0.0', '350': '0.0', '802': '0.0', '801': '0.0', '359': '0.0', '358': '0.0', '319': '0.0', '491': '0.0', '852': '0.0', '508': '0.0', '365': '0.0', '528': '0.0', '913': '0.0', '890': '0.0', '894': '0.0', '563': '0.0', '383': '0.0', '849': '0.0', '357': '0.0', '355': '0.0', '721': '0.0', '517': '0.0', '804': '0.0'}	{'799': '0.1205', '776': '0.1315', '897': '0.223666666667', '395': '0.1305', '855': '0.1855', '057': '0.1', '730': '0.0926666666667', '083': '0.2095', '589': '0.182666666667', '385': '0.137', '041': '0.128', '040': '0.1725', '861': '0.155666666667', '908': '0.1855', '374': '0.0975'}	{'774': '0.1', '705': '0.091', '031': '0.175', '850': '0.0755', '853': '0.198', '362': '0.211'}	0	0.150178	0.14175	140	15	6	0.150178	{'091': '0.0', '093': '0.0', '492': '0.0', '338': '0.0', '818': '0.0', '406': '0.0', '405': '0.0', '340': '0.0', '810': '0.0', '812': '0.0', '348': '0.0', '409': '0.0', '761': '0.0', '716': '0.0', '714': '0.0', '712': '0.0', '379': '0.0', '535': '0.0', '360': '0.0', '531': '0.0', '530': '0.0', '371': '0.0', '370': '0.0', '373': '0.0', '426': '0.0', '375': '0.0', '820': '0.0', '377': '0.0', '822': '0.0', '318': '0.0', '595': '0.0', '596': '0.0', '313': '0.0', '310': '0.0', '317': '0.0', '315': '0.0', '703': '0.0', '392': '0.0', '038': '0.0', '390': '0.0', '397': '0.0', '032': '0.0', '399': '0.0', '832': '0.0', '796': '0.0', '837': '0.0', '790': '0.0', '799': '0.1205', '808': '0.0', '367': '0.0', '911': '0.0', '427': '0.0', '361': '0.0', '584': '0.0', '443': '0.0', '441': '0.0', '440': '0.0', '380': '0.0', '381': '0.0', '382': '0.0', '776': '0.1315', '386': '0.0', '048': '0.0', '045': '0.0', '042': '0.0', '786': '0.0', '787': '0.0', '843': '0.0', '907': '0.0', '783': '0.0', '821': '0.0', '642': '0.0', '439': '0.0', '437': '0.0', '513': '0.0', '627': '0.0', '049': '0.0', '335': '0.0', '336': '0.0', '332': '0.0', '059': '0.0', '857': '0.0', '819': '0.0', '748': '0.0', '732': '0.0', '737': '0.0', '509': '0.0', '738': '0.0', '505': '0.0', '502': '0.0', '630': '0.0', '707': '0.0', '634': '0.0', '069': '0.0', '639': '0.0', '461': '0.0', '900': '0.0', '566': '0.0', '391': '0.0', '805': '0.0', '727': '0.0', '882': '0.0', '075': '0.0', '559': '0.0', '073': '0.0', '884': '0.0', '555': '0.0', '551': '0.0', '757': '0.0', '320': '0.0', '321': '0.0', '324': '0.0', '325': '0.0', '774': '0.1', '892': '0.0', '088': '0.0', '897': '0.223666666667', '085': '0.0', '486': '0.0', '356': '0.0', '354': '0.0', '352': '0.0', '350': '0.0', '802': '0.0', '801': '0.0', '359': '0.0', '358': '0.0'}	{'705': '0.091', '395': '0.1305', '491': '0.0', '855': '0.1855', '057': '0.1', '852': '0.0', '730': '0.0926666666667', '508': '0.0', '365': '0.0', '890': '0.0', '083': '0.2095', '589': '0.182666666667', '385': '0.137', '041': '0.128', '040': '0.1725', '861': '0.155666666667', '908': '0.1855', '355': '0.0', '374': '0.0975', '517': '0.0', '804': '0.0'}	{'319': '0.0', '031': '0.175', '850': '0.0755', '853': '0.198', '528': '0.0', '913': '0.0', '894': '0.0', '563': '0.0', '383': '0.0', '362': '0.211', '849': '0.0', '357': '0.0', '721': '0.0'}	0.00453281	0.0889524	0.0507308	127	21	13	0.0844196
Drosophila	2L	2L_951_1900	7217293	7217294	FBgn0031897	acceptor	AC	-	left	female	cis	2L	7217287	DEL	7	5.83e-67	0.8465	TTGGCTTGTTAATAAATTATTAGTAGGAAGCGATGGGTCTCGAAAAACCACAA	T	140	21	0	0.14777	0.14777	Counter({'total': 7377, 7217345: 0})	Counter({'total': 803, 7217345: 118})	{'091': '0.0', '093': '0.0', '491': '0.0', '492': '0.0', '338': '0.0', '818': '0.0', '406': '0.0', '405': '0.0', '340': '0.0', '810': '0.0', '812': '0.0', '348': '0.0', '409': '0.0', '761': '0.0', '716': '0.0', '714': '0.0', '712': '0.0', '911': '0.0', '379': '0.0', '535': '0.0', '360': '0.0', '531': '0.0', '530': '0.0', '371': '0.0', '370': '0.0', '373': '0.0', '426': '0.0', '375': '0.0', '820': '0.0', '377': '0.0', '822': '0.0', '319': '0.0', '318': '0.0', '595': '0.0', '596': '0.0', '313': '0.0', '310': '0.0', '317': '0.0', '315': '0.0', '703': '0.0', '392': '0.0', '038': '0.0', '390': '0.0', '397': '0.0', '032': '0.0', '399': '0.0', '832': '0.0', '796': '0.0', '837': '0.0', '790': '0.0', '808': '0.0', '367': '0.0', '365': '0.0', '528': '0.0', '427': '0.0', '361': '0.0', '584': '0.0', '443': '0.0', '441': '0.0', '440': '0.0', '380': '0.0', '381': '0.0', '382': '0.0', '383': '0.0', '386': '0.0', '048': '0.0', '045': '0.0', '042': '0.0', '786': '0.0', '787': '0.0', '843': '0.0', '907': '0.0', '783': '0.0', '821': '0.0', '849': '0.0', '642': '0.0', '439': '0.0', '437': '0.0', '513': '0.0', '517': '0.0', '627': '0.0', '049': '0.0', '335': '0.0', '336': '0.0', '332': '0.0', '059': '0.0', '857': '0.0', '852': '0.0', '819': '0.0', '748': '0.0', '732': '0.0', '508': '0.0', '509': '0.0', '738': '0.0', '505': '0.0', '502': '0.0', '913': '0.0', '630': '0.0', '707': '0.0', '634': '0.0', '737': '0.0', '069': '0.0', '639': '0.0', '563': '0.0', '461': '0.0', '900': '0.0', '566': '0.0', '391': '0.0', '805': '0.0', '727': '0.0', '721': '0.0', '882': '0.0', '075': '0.0', '559': '0.0', '073': '0.0', '884': '0.0', '555': '0.0', '551': '0.0', '757': '0.0', '320': '0.0', '321': '0.0', '324': '0.0', '325': '0.0', '890': '0.0', '892': '0.0', '088': '0.0', '894': '0.0', '085': '0.0', '486': '0.0', '357': '0.0', '356': '0.0', '355': '0.0', '354': '0.0', '352': '0.0', '350': '0.0', '802': '0.0', '801': '0.0', '804': '0.0', '359': '0.0', '358': '0.0'}	{'': 'FBgn0031897_7217293_female_SSE', '705': '0.091', '395': '0.1305', '031': '0.175', '855': '0.1855', '057': '0.1', '850': '0.0755', '853': '0.198', '799': '0.1205', '730': '0.0926666666667', '362': '0.211', '774': '0.1', '776': '0.1315', '897': '0.223666666667', '083': '0.2095', '589': '0.182666666667', '385': '0.137', '041': '0.128', '040': '0.1725', '861': '0.155666666667', '908': '0.1855', '374': '0.0975'}	[]	GCTATTGTGGTTTTTCGAGACCCATCGCTTCCTACTAATAATTTATTAAC	AAGCCAAGTGAAACGTGAACGCAAAAACAAAAAAAGAATAGGAGCAACTG	4.9969	195	2L_7217293	4	Na	Na	Na	Na	FALSE	FALSE	A	7217287	7	T	TTGGCTTGTTAATAAATTATTAGTAGGAAGCGATGGGTCTCGAAAAACCACAA	0.112	5.83e-67		FALSE	FALSE	TRUE	{'091': '0.0', '093': '0.0', '491': '0.0', '492': '0.0', '338': '0.0', '818': '0.0', '406': '0.0', '405': '0.0', '340': '0.0', '810': '0.0', '812': '0.0', '348': '0.0', '409': '0.0', '761': '0.0', '716': '0.0', '714': '0.0', '712': '0.0', '911': '0.0', '379': '0.0', '535': '0.0', '360': '0.0', '531': '0.0', '530': '0.0', '371': '0.0', '370': '0.0', '373': '0.0', '426': '0.0', '375': '0.0', '820': '0.0', '377': '0.0', '822': '0.0', '319': '0.0', '318': '0.0', '595': '0.0', '596': '0.0', '313': '0.0', '310': '0.0', '317': '0.0', '315': '0.0', '703': '0.0', '392': '0.0', '038': '0.0', '390': '0.0', '397': '0.0', '032': '0.0', '399': '0.0', '832': '0.0', '796': '0.0', '837': '0.0', '790': '0.0', '808': '0.0', '367': '0.0', '365': '0.0', '528': '0.0', '427': '0.0', '361': '0.0', '584': '0.0', '443': '0.0', '441': '0.0', '440': '0.0', '380': '0.0', '381': '0.0', '382': '0.0', '383': '0.0', '386': '0.0', '048': '0.0', '045': '0.0', '042': '0.0', '786': '0.0', '787': '0.0', '843': '0.0', '907': '0.0', '783': '0.0', '821': '0.0', '849': '0.0', '642': '0.0', '439': '0.0', '437': '0.0', '513': '0.0', '517': '0.0', '627': '0.0', '049': '0.0', '335': '0.0', '336': '0.0', '332': '0.0', '059': '0.0', '857': '0.0', '852': '0.0', '819': '0.0', '748': '0.0', '732': '0.0', '508': '0.0', '509': '0.0', '738': '0.0', '505': '0.0', '502': '0.0', '913': '0.0', '630': '0.0', '707': '0.0', '634': '0.0', '737': '0.0', '069': '0.0', '639': '0.0', '563': '0.0', '461': '0.0', '900': '0.0', '566': '0.0', '391': '0.0', '805': '0.0', '727': '0.0', '721': '0.0', '882': '0.0', '075': '0.0', '559': '0.0', '073': '0.0', '884': '0.0', '555': '0.0', '551': '0.0', '757': '0.0', '320': '0.0', '321': '0.0', '324': '0.0', '325': '0.0', '890': '0.0', '892': '0.0', '088': '0.0', '894': '0.0', '085': '0.0', '486': '0.0', '357': '0.0', '356': '0.0', '355': '0.0', '354': '0.0', '352': '0.0', '350': '0.0', '802': '0.0', '801': '0.0', '804': '0.0', '359': '0.0', '358': '0.0'}	{'395': '0.1305', '855': '0.1855', '057': '0.1', '799': '0.1205', '730': '0.0926666666667', '776': '0.1315', '897': '0.223666666667', '083': '0.2095', '589': '0.182666666667', '385': '0.137', '041': '0.128', '040': '0.1725', '861': '0.155666666667', '908': '0.1855', '374': '0.0975'}	{'705': '0.091', '031': '0.175', '850': '0.0755', '853': '0.198', '362': '0.211', '774': '0.1'}	0	0.150178	0.14175	140	15	6	0.150178	{'091': '0.0', '093': '0.0', '491': '0.0', '492': '0.0', '338': '0.0', '818': '0.0', '406': '0.0', '405': '0.0', '340': '0.0', '810': '0.0', '812': '0.0', '348': '0.0', '409': '0.0', '761': '0.0', '716': '0.0', '714': '0.0', '712': '0.0', '911': '0.0', '379': '0.0', '535': '0.0', '360': '0.0', '531': '0.0', '530': '0.0', '371': '0.0', '370': '0.0', '373': '0.0', '426': '0.0', '375': '0.0', '820': '0.0', '377': '0.0', '822': '0.0', '319': '0.0', '318': '0.0', '595': '0.0', '596': '0.0', '313': '0.0', '310': '0.0', '317': '0.0', '315': '0.0', '703': '0.0', '392': '0.0', '038': '0.0', '390': '0.0', '397': '0.0', '032': '0.0', '399': '0.0', '832': '0.0', '796': '0.0', '837': '0.0', '790': '0.0', '808': '0.0', '367': '0.0', '365': '0.0', '528': '0.0', '427': '0.0', '361': '0.0', '584': '0.0', '443': '0.0', '441': '0.0', '440': '0.0', '380': '0.0', '381': '0.0', '382': '0.0', '383': '0.0', '386': '0.0', '048': '0.0', '045': '0.0', '042': '0.0', '786': '0.0', '787': '0.0', '843': '0.0', '907': '0.0', '783': '0.0', '821': '0.0', '849': '0.0', '642': '0.0', '439': '0.0', '437': '0.0', '513': '0.0', '517': '0.0', '627': '0.0', '049': '0.0', '335': '0.0', '336': '0.0', '332': '0.0', '059': '0.0', '857': '0.0', '852': '0.0', '819': '0.0', '748': '0.0', '732': '0.0', '508': '0.0', '509': '0.0', '738': '0.0', '505': '0.0', '502': '0.0', '913': '0.0', '630': '0.0', '707': '0.0', '634': '0.0', '737': '0.0', '069': '0.0', '639': '0.0', '563': '0.0', '461': '0.0', '900': '0.0', '566': '0.0', '391': '0.0', '805': '0.0', '727': '0.0', '721': '0.0', '882': '0.0', '075': '0.0', '559': '0.0', '073': '0.0', '884': '0.0', '555': '0.0', '551': '0.0', '757': '0.0', '320': '0.0', '321': '0.0', '324': '0.0', '325': '0.0', '890': '0.0', '892': '0.0', '088': '0.0', '894': '0.0', '085': '0.0', '486': '0.0', '357': '0.0', '356': '0.0', '355': '0.0', '354': '0.0', '352': '0.0', '350': '0.0', '802': '0.0', '801': '0.0', '804': '0.0', '359': '0.0', '358': '0.0'}	{'395': '0.1305', '855': '0.1855', '057': '0.1', '799': '0.1205', '730': '0.0926666666667', '776': '0.1315', '897': '0.223666666667', '083': '0.2095', '589': '0.182666666667', '385': '0.137', '041': '0.128', '040': '0.1725', '861': '0.155666666667', '908': '0.1855', '374': '0.0975'}	{'705': '0.091', '031': '0.175', '850': '0.0755', '853': '0.198', '362': '0.211', '774': '0.1'}	0	0.150178	0.14175	140	15	6	0.150178
Drosophila	2L	2L_951_1900	7217345	7217345	FBgn0031897	donor	CT	-	right	male	cis	2L	7217287	DEL	58	3.89e-61	0.816449	TTGGCTTGTTAATAAATTATTAGTAGGAAGCGATGGGTCTCGAAAAACCACAA	T	141	21	0	0.166452	0.166452	Counter({'total': 10243, 7217293: 0})	Counter({'total': 940, 7217293: 160})	{'091': '0.0', '093': '0.0', '765': '0.0', '491': '0.0', '492': '0.0', '338': '0.0', '818': '0.0', '406': '0.0', '405': '0.0', '340': '0.0', '810': '0.0', '812': '0.0', '348': '0.0', '409': '0.0', '761': '0.0', '716': '0.0', '714': '0.0', '712': '0.0', '911': '0.0', '379': '0.0', '535': '0.0', '360': '0.0', '531': '0.0', '530': '0.0', '371': '0.0', '370': '0.0', '373': '0.0', '426': '0.0', '375': '0.0', '820': '0.0', '377': '0.0', '822': '0.0', '319': '0.0', '318': '0.0', '595': '0.0', '596': '0.0', '313': '0.0', '310': '0.0', '317': '0.0', '315': '0.0', '703': '0.0', '392': '0.0', '038': '0.0', '390': '0.0', '397': '0.0', '032': '0.0', '399': '0.0', '832': '0.0', '796': '0.0', '837': '0.0', '790': '0.0', '808': '0.0', '367': '0.0', '365': '0.0', '528': '0.0', '427': '0.0', '361': '0.0', '584': '0.0', '443': '0.0', '441': '0.0', '440': '0.0', '380': '0.0', '381': '0.0', '382': '0.0', '383': '0.0', '386': '0.0', '048': '0.0', '045': '0.0', '042': '0.0', '786': '0.0', '787': '0.0', '843': '0.0', '907': '0.0', '783': '0.0', '821': '0.0', '849': '0.0', '642': '0.0', '439': '0.0', '437': '0.0', '513': '0.0', '517': '0.0', '627': '0.0', '049': '0.0', '335': '0.0', '336': '0.0', '332': '0.0', '059': '0.0', '857': '0.0', '852': '0.0', '819': '0.0', '748': '0.0', '732': '0.0', '508': '0.0', '509': '0.0', '738': '0.0', '505': '0.0', '502': '0.0', '913': '0.0', '630': '0.0', '707': '0.0', '634': '0.0', '737': '0.0', '069': '0.0', '639': '0.0', '563': '0.0', '461': '0.0', '900': '0.0', '566': '0.0', '391': '0.0', '805': '0.0', '727': '0.0', '721': '0.0', '882': '0.0', '075': '0.0', '559': '0.0', '073': '0.0', '884': '0.0', '555': '0.0', '551': '0.0', '757': '0.0', '320': '0.0', '321': '0.0', '324': '0.0', '325': '0.0', '890': '0.0', '892': '0.0', '088': '0.0', '894': '0.0', '085': '0.0', '486': '0.0', '357': '0.0', '356': '0.0', '355': '0.0', '354': '0.0', '352': '0.0', '350': '0.0', '802': '0.0', '801': '0.0', '804': '0.0', '359': '0.0', '358': '0.0'}	{'': 'FBgn0031897_7217345_male_SSE', '705': '0.131666666667', '395': '0.214', '031': '0.0695', '855': '0.239', '057': '0.1075', '850': '0.099', '853': '0.231', '799': '0.088', '730': '0.2225', '362': '0.0815', '774': '0.278333333333', '776': '0.2355', '897': '0.1785', '083': '0.24', '589': '0.12', '385': '0.1105', '041': '0.264', '040': '0.0925', '861': '0.182', '908': '0.165', '374': '0.1455'}	[7208581, 7209653, 7214747, 7215283, 7218349, 7218827, 7218838]	CTGCTATTGTGGTTTTTCGAGACCCATCGCTTCCTACTAATAATTTATTA	TCCAGCTGGTTTCTGTGTATTTTTCAGGTTGTTTAGCCCGTTTAAAGCTG	4.99529	177	2L_7217345	2	Na	Na	Na	Na	FALSE	FALSE	A	7217287	58	T	TTGGCTTGTTAATAAATTATTAGTAGGAAGCGATGGGTCTCGAAAAACCACAA	0.111	3.89e-61		FALSE	FALSE	TRUE	{'091': '0.0', '093': '0.0', '765': '0.0', '491': '0.0', '492': '0.0', '338': '0.0', '818': '0.0', '406': '0.0', '405': '0.0', '340': '0.0', '810': '0.0', '812': '0.0', '348': '0.0', '409': '0.0', '761': '0.0', '716': '0.0', '714': '0.0', '712': '0.0', '911': '0.0', '379': '0.0', '535': '0.0', '360': '0.0', '531': '0.0', '530': '0.0', '371': '0.0', '370': '0.0', '373': '0.0', '426': '0.0', '375': '0.0', '820': '0.0', '377': '0.0', '822': '0.0', '319': '0.0', '318': '0.0', '595': '0.0', '596': '0.0', '313': '0.0', '310': '0.0', '317': '0.0', '315': '0.0', '703': '0.0', '392': '0.0', '038': '0.0', '390': '0.0', '397': '0.0', '032': '0.0', '399': '0.0', '832': '0.0', '796': '0.0', '837': '0.0', '790': '0.0', '808': '0.0', '367': '0.0', '365': '0.0', '528': '0.0', '427': '0.0', '361': '0.0', '584': '0.0', '443': '0.0', '441': '0.0', '440': '0.0', '380': '0.0', '381': '0.0', '382': '0.0', '383': '0.0', '386': '0.0', '048': '0.0', '045': '0.0', '042': '0.0', '786': '0.0', '787': '0.0', '843': '0.0', '907': '0.0', '783': '0.0', '821': '0.0', '849': '0.0', '642': '0.0', '439': '0.0', '437': '0.0', '513': '0.0', '517': '0.0', '627': '0.0', '049': '0.0', '335': '0.0', '336': '0.0', '332': '0.0', '059': '0.0', '857': '0.0', '852': '0.0', '819': '0.0', '748': '0.0', '732': '0.0', '508': '0.0', '509': '0.0', '738': '0.0', '505': '0.0', '502': '0.0', '913': '0.0', '630': '0.0', '707': '0.0', '634': '0.0', '737': '0.0', '069': '0.0', '639': '0.0', '563': '0.0', '461': '0.0', '900': '0.0', '566': '0.0', '391': '0.0', '805': '0.0', '727': '0.0', '721': '0.0', '882': '0.0', '075': '0.0', '559': '0.0', '073': '0.0', '884': '0.0', '555': '0.0', '551': '0.0', '757': '0.0', '320': '0.0', '321': '0.0', '324': '0.0', '325': '0.0', '890': '0.0', '892': '0.0', '088': '0.0', '894': '0.0', '085': '0.0', '486': '0.0', '357': '0.0', '356': '0.0', '355': '0.0', '354': '0.0', '352': '0.0', '350': '0.0', '802': '0.0', '801': '0.0', '804': '0.0', '359': '0.0', '358': '0.0'}	{'395': '0.214', '855': '0.239', '057': '0.1075', '799': '0.088', '730': '0.2225', '776': '0.2355', '897': '0.1785', '083': '0.24', '589': '0.12', '385': '0.1105', '041': '0.264', '040': '0.0925', '861': '0.182', '908': '0.165', '374': '0.1455'}	{'705': '0.131666666667', '031': '0.0695', '850': '0.099', '853': '0.231', '362': '0.0815', '774': '0.278333333333'}	0	0.173633	0.1485	141	15	6	0.173633	{'091': '0.0', '093': '0.0', '765': '0.0', '491': '0.0', '492': '0.0', '338': '0.0', '818': '0.0', '406': '0.0', '405': '0.0', '340': '0.0', '810': '0.0', '812': '0.0', '348': '0.0', '409': '0.0', '761': '0.0', '716': '0.0', '714': '0.0', '712': '0.0', '911': '0.0', '379': '0.0', '535': '0.0', '360': '0.0', '531': '0.0', '530': '0.0', '371': '0.0', '370': '0.0', '373': '0.0', '426': '0.0', '375': '0.0', '820': '0.0', '377': '0.0', '822': '0.0', '319': '0.0', '318': '0.0', '595': '0.0', '596': '0.0', '313': '0.0', '310': '0.0', '317': '0.0', '315': '0.0', '703': '0.0', '392': '0.0', '038': '0.0', '390': '0.0', '397': '0.0', '032': '0.0', '399': '0.0', '832': '0.0', '796': '0.0', '837': '0.0', '790': '0.0', '808': '0.0', '367': '0.0', '365': '0.0', '528': '0.0', '427': '0.0', '361': '0.0', '584': '0.0', '443': '0.0', '441': '0.0', '440': '0.0', '380': '0.0', '381': '0.0', '382': '0.0', '383': '0.0', '386': '0.0', '048': '0.0', '045': '0.0', '042': '0.0', '786': '0.0', '787': '0.0', '843': '0.0', '907': '0.0', '783': '0.0', '821': '0.0', '849': '0.0', '642': '0.0', '439': '0.0', '437': '0.0', '513': '0.0', '517': '0.0', '627': '0.0', '049': '0.0', '335': '0.0', '336': '0.0', '332': '0.0', '059': '0.0', '857': '0.0', '852': '0.0', '819': '0.0', '748': '0.0', '732': '0.0', '508': '0.0', '509': '0.0', '738': '0.0', '505': '0.0', '502': '0.0', '913': '0.0', '630': '0.0', '707': '0.0', '634': '0.0', '737': '0.0', '069': '0.0', '639': '0.0', '563': '0.0', '461': '0.0', '900': '0.0', '566': '0.0', '391': '0.0', '805': '0.0', '727': '0.0', '721': '0.0', '882': '0.0', '075': '0.0', '559': '0.0', '073': '0.0', '884': '0.0', '555': '0.0', '551': '0.0', '757': '0.0', '320': '0.0', '321': '0.0', '324': '0.0', '325': '0.0', '890': '0.0', '892': '0.0', '088': '0.0', '894': '0.0', '085': '0.0', '486': '0.0', '357': '0.0', '356': '0.0', '355': '0.0', '354': '0.0', '352': '0.0', '350': '0.0', '802': '0.0', '801': '0.0', '804': '0.0', '359': '0.0', '358': '0.0'}	{'395': '0.214', '855': '0.239', '057': '0.1075', '799': '0.088', '730': '0.2225', '776': '0.2355', '897': '0.1785', '083': '0.24', '589': '0.12', '385': '0.1105', '041': '0.264', '040': '0.0925', '861': '0.182', '908': '0.165', '374': '0.1455'}	{'705': '0.131666666667', '031': '0.0695', '850': '0.099', '853': '0.231', '362': '0.0815', '774': '0.278333333333'}	0	0.173633	0.1485	141	15	6	0.173633
Drosophila	2L	2L_951_1900	7217345	7217345	FBgn0031897	donor	CT	-	right	female	cis	2L	7217287	DEL	58	1.62e-66	0.846341	TTGGCTTGTTAATAAATTATTAGTAGGAAGCGATGGGTCTCGAAAAACCACAA	T	139	21	0	0.145437	0.145437	Counter({'total': 7514, 7217293: 0})	Counter({'total': 817, 7217293: 118})	{'091': '0.0', '093': '0.0', '491': '0.0', '492': '0.0', '338': '0.0', '818': '0.0', '406': '0.0', '405': '0.0', '340': '0.0', '810': '0.0', '812': '0.0', '348': '0.0', '409': '0.0', '761': '0.0', '716': '0.0', '714': '0.0', '712': '0.0', '911': '0.0', '379': '0.0', '535': '0.0', '360': '0.0', '531': '0.0', '530': '0.0', '371': '0.0', '370': '0.0', '373': '0.0', '426': '0.0', '375': '0.0', '820': '0.0', '377': '0.0', '822': '0.0', '319': '0.0', '318': '0.0', '595': '0.0', '596': '0.0', '313': '0.0', '310': '0.0', '317': '0.0', '315': '0.0', '703': '0.0', '392': '0.0', '038': '0.0', '390': '0.0', '397': '0.0', '032': '0.0', '399': '0.0', '832': '0.0', '796': '0.0', '837': '0.0', '790': '0.0', '808': '0.0', '367': '0.0', '365': '0.0', '528': '0.0', '427': '0.0', '361': '0.0', '584': '0.0', '443': '0.0', '441': '0.0', '440': '0.0', '380': '0.0', '381': '0.0', '382': '0.0', '383': '0.0', '386': '0.0', '048': '0.0', '045': '0.0', '042': '0.0', '786': '0.0', '787': '0.0', '843': '0.0', '907': '0.0', '783': '0.0', '821': '0.0', '849': '0.0', '642': '0.0', '439': '0.0', '437': '0.0', '513': '0.0', '517': '0.0', '627': '0.0', '049': '0.0', '335': '0.0', '336': '0.0', '332': '0.0', '059': '0.0', '857': '0.0', '852': '0.0', '819': '0.0', '732': '0.0', '508': '0.0', '509': '0.0', '738': '0.0', '505': '0.0', '502': '0.0', '913': '0.0', '630': '0.0', '707': '0.0', '634': '0.0', '737': '0.0', '069': '0.0', '639': '0.0', '563': '0.0', '461': '0.0', '900': '0.0', '566': '0.0', '391': '0.0', '805': '0.0', '727': '0.0', '721': '0.0', '882': '0.0', '075': '0.0', '559': '0.0', '073': '0.0', '884': '0.0', '555': '0.0', '551': '0.0', '757': '0.0', '320': '0.0', '321': '0.0', '324': '0.0', '325': '0.0', '890': '0.0', '892': '0.0', '088': '0.0', '894': '0.0', '085': '0.0', '486': '0.0', '357': '0.0', '356': '0.0', '355': '0.0', '354': '0.0', '352': '0.0', '350': '0.0', '802': '0.0', '801': '0.0', '804': '0.0', '359': '0.0', '358': '0.0'}	{'': 'FBgn0031897_7217345_female_SSE', '705': '0.088', '395': '0.1305', '031': '0.175', '855': '0.1855', '057': '0.1', '850': '0.0725', '853': '0.198', '799': '0.1145', '730': '0.0926666666667', '362': '0.202666666667', '774': '0.1', '776': '0.1315', '897': '0.221333333333', '083': '0.2095', '589': '0.179666666667', '385': '0.135', '041': '0.123', '040': '0.161', '861': '0.154333333333', '908': '0.182', '374': '0.0975'}	[7208581, 7209653, 7214747, 7215283, 7218349, 7218827, 7218838]	CTGCTATTGTGGTTTTTCGAGACCCATCGCTTCCTACTAATAATTTATTA	TCCAGCTGGTTTCTGTGTATTTTTCAGGTTGTTTAGCCCGTTTAAAGCTG	4.99692	393	2L_7217345	2	Na	Na	Na	Na	FALSE	FALSE	A	7217287	58	T	TTGGCTTGTTAATAAATTATTAGTAGGAAGCGATGGGTCTCGAAAAACCACAA	0.113	1.62e-66		FALSE	FALSE	TRUE	{'091': '0.0', '093': '0.0', '491': '0.0', '492': '0.0', '338': '0.0', '818': '0.0', '406': '0.0', '405': '0.0', '340': '0.0', '810': '0.0', '812': '0.0', '348': '0.0', '409': '0.0', '761': '0.0', '716': '0.0', '714': '0.0', '712': '0.0', '911': '0.0', '379': '0.0', '535': '0.0', '360': '0.0', '531': '0.0', '530': '0.0', '371': '0.0', '370': '0.0', '373': '0.0', '426': '0.0', '375': '0.0', '820': '0.0', '377': '0.0', '822': '0.0', '319': '0.0', '318': '0.0', '595': '0.0', '596': '0.0', '313': '0.0', '310': '0.0', '317': '0.0', '315': '0.0', '703': '0.0', '392': '0.0', '038': '0.0', '390': '0.0', '397': '0.0', '032': '0.0', '399': '0.0', '832': '0.0', '796': '0.0', '837': '0.0', '790': '0.0', '808': '0.0', '367': '0.0', '365': '0.0', '528': '0.0', '427': '0.0', '361': '0.0', '584': '0.0', '443': '0.0', '441': '0.0', '440': '0.0', '380': '0.0', '381': '0.0', '382': '0.0', '383': '0.0', '386': '0.0', '048': '0.0', '045': '0.0', '042': '0.0', '786': '0.0', '787': '0.0', '843': '0.0', '907': '0.0', '783': '0.0', '821': '0.0', '849': '0.0', '642': '0.0', '439': '0.0', '437': '0.0', '513': '0.0', '517': '0.0', '627': '0.0', '049': '0.0', '335': '0.0', '336': '0.0', '332': '0.0', '059': '0.0', '857': '0.0', '852': '0.0', '819': '0.0', '732': '0.0', '508': '0.0', '509': '0.0', '738': '0.0', '505': '0.0', '502': '0.0', '913': '0.0', '630': '0.0', '707': '0.0', '634': '0.0', '737': '0.0', '069': '0.0', '639': '0.0', '563': '0.0', '461': '0.0', '900': '0.0', '566': '0.0', '391': '0.0', '805': '0.0', '727': '0.0', '721': '0.0', '882': '0.0', '075': '0.0', '559': '0.0', '073': '0.0', '884': '0.0', '555': '0.0', '551': '0.0', '757': '0.0', '320': '0.0', '321': '0.0', '324': '0.0', '325': '0.0', '890': '0.0', '892': '0.0', '088': '0.0', '894': '0.0', '085': '0.0', '486': '0.0', '357': '0.0', '356': '0.0', '355': '0.0', '354': '0.0', '352': '0.0', '350': '0.0', '802': '0.0', '801': '0.0', '804': '0.0', '359': '0.0', '358': '0.0'}	{'395': '0.1305', '855': '0.1855', '057': '0.1', '799': '0.1145', '730': '0.0926666666667', '776': '0.1315', '897': '0.221333333333', '083': '0.2095', '589': '0.179666666667', '385': '0.135', '041': '0.123', '040': '0.161', '861': '0.154333333333', '908': '0.182', '374': '0.0975'}	{'705': '0.088', '031': '0.175', '850': '0.0725', '853': '0.198', '362': '0.202666666667', '774': '0.1'}	0	0.147867	0.139361	139	15	6	0.147867	{'091': '0.0', '093': '0.0', '491': '0.0', '492': '0.0', '338': '0.0', '818': '0.0', '406': '0.0', '405': '0.0', '340': '0.0', '810': '0.0', '812': '0.0', '348': '0.0', '409': '0.0', '761': '0.0', '716': '0.0', '714': '0.0', '712': '0.0', '911': '0.0', '379': '0.0', '535': '0.0', '360': '0.0', '531': '0.0', '530': '0.0', '371': '0.0', '370': '0.0', '373': '0.0', '426': '0.0', '375': '0.0', '820': '0.0', '377': '0.0', '822': '0.0', '319': '0.0', '318': '0.0', '595': '0.0', '596': '0.0', '313': '0.0', '310': '0.0', '317': '0.0', '315': '0.0', '703': '0.0', '392': '0.0', '038': '0.0', '390': '0.0', '397': '0.0', '032': '0.0', '399': '0.0', '832': '0.0', '796': '0.0', '837': '0.0', '790': '0.0', '808': '0.0', '367': '0.0', '365': '0.0', '528': '0.0', '427': '0.0', '361': '0.0', '584': '0.0', '443': '0.0', '441': '0.0', '440': '0.0', '380': '0.0', '381': '0.0', '382': '0.0', '383': '0.0', '386': '0.0', '048': '0.0', '045': '0.0', '042': '0.0', '786': '0.0', '787': '0.0', '843': '0.0', '907': '0.0', '783': '0.0', '821': '0.0', '849': '0.0', '642': '0.0', '439': '0.0', '437': '0.0', '513': '0.0', '517': '0.0', '627': '0.0', '049': '0.0', '335': '0.0', '336': '0.0', '332': '0.0', '059': '0.0', '857': '0.0', '852': '0.0', '819': '0.0', '732': '0.0', '508': '0.0', '509': '0.0', '738': '0.0', '505': '0.0', '502': '0.0', '913': '0.0', '630': '0.0', '707': '0.0', '634': '0.0', '737': '0.0', '069': '0.0', '639': '0.0', '563': '0.0', '461': '0.0', '900': '0.0', '566': '0.0', '391': '0.0', '805': '0.0', '727': '0.0', '721': '0.0', '882': '0.0', '075': '0.0', '559': '0.0', '073': '0.0', '884': '0.0', '555': '0.0', '551': '0.0', '757': '0.0', '320': '0.0', '321': '0.0', '324': '0.0', '325': '0.0', '890': '0.0', '892': '0.0', '088': '0.0', '894': '0.0', '085': '0.0', '486': '0.0', '357': '0.0', '356': '0.0', '355': '0.0', '354': '0.0', '352': '0.0', '350': '0.0', '802': '0.0', '801': '0.0', '804': '0.0', '359': '0.0', '358': '0.0'}	{'395': '0.1305', '855': '0.1855', '057': '0.1', '799': '0.1145', '730': '0.0926666666667', '776': '0.1315', '897': '0.221333333333', '083': '0.2095', '589': '0.179666666667', '385': '0.135', '041': '0.123', '040': '0.161', '861': '0.154333333333', '908': '0.182', '374': '0.0975'}	{'705': '0.088', '031': '0.175', '850': '0.0725', '853': '0.198', '362': '0.202666666667', '774': '0.1'}	0	0.147867	0.139361	139	15	6	0.147867
Drosophila	2L	2L_951_1900	7218853	7218854	FBgn0031897	acceptor	AG	-	left	sex_diff	cis	2L	7218873	SNP	-19	5.5e-11	0.196682	T	C	177	20	-0.141484	-0.02555	0.115934	Counter({'total': 0})	Counter({'total': 0})	{'217': '-0.0746666666667', '091': '-0.113333333333', '093': '-0.102333333333', '765': '-0.2065', '911': '-0.125', '136': '-0.1155', '505': '-0.241666666667', '138': '-0.0183333333333', '491': '-0.189', '492': '-0.13075', '818': '-0.0775', '406': '-0.07', '405': '-0.119666666667', '340': '-0.136', '810': '-0.102', '280': '-0.188', '812': '-0.195666666667', '287': '-0.152', '761': '-0.118', '716': '0.0', '714': '-0.187', '712': '-0.129', '026': '-0.35', '021': '-0.0403333333333', '129': '-0.0995', '028': '-0.082', '528': '-0.113', '379': '-0.1515', '535': '-0.1155', '427': '-0.2205', '531': '-0.174', '530': '-0.106333333333', '371': '-0.086', '370': '-0.176', '373': '-0.113', '375': '-0.154', '374': '-0.329', '822': '0.0', '319': '-0.1495', '318': '-0.154', '596': '-0.1235', '195': '-0.086', '705': '-0.249', '310': '-0.273666666667', '317': '-0.214', '315': '-0.178', '703': '0.0', '392': '-0.137166666667', '038': '-0.1135', '390': '-0.136666666667', '397': '-0.145', '395': '-0.2885', '399': '-0.091', '031': '-0.2645', '832': '0.0', '796': '-0.1265', '790': '-0.215', '799': '-0.3535', '808': '-0.143', '367': '-0.175666666667', '365': '-0.215', '362': '-0.1965', '360': '-0.069', '361': '-0.1215', '309': '-0.0773333333333', '584': '-0.28', '440': '-0.1035', '441': '-0.1845', '303': '-0.0776666666667', '304': '-0.328', '306': '-0.116333333333', '589': '-0.0435', '380': '-0.117', '382': '-0.0803333333333', '109': '-0.1965', '385': '-0.2165', '049': '-0.105', '048': '-0.0675', '045': '-0.3005', '101': '-0.0976666666667', '042': '-0.1695', '041': '-0.1935', '040': '-0.112', '786': '-0.073', '787': '-0.0415', '843': '-0.1665', '907': '-0.1115', '783': '-0.1175', '821': '-0.18425', '908': '-0.143', '853': '-0.101333333333', '849': '-0.218', '820': '-0.1625', '642': '-0.161083333333', '439': '-0.109', '437': '-0.1045', '513': '-0.178666666667', '517': '-0.163666666667', '627': '-0.099', '338': '-0.293', '335': '-0.0235', '332': '-0.0605', '059': '-0.2775', '177': '-0.161', '176': '0.0', '057': '-0.094', '256': '-0.119', '855': '-0.2675', '857': '-0.14', '850': '-0.146', '852': '-0.065', '819': '-0.0805', '730': '-0.1375', '181': '-0.1275', '508': '-0.0455', '509': '0.0', '738': '-0.163666666667', '105': '-0.151333333333', '502': '-0.276', '913': '-0.2475', '630': '-0.051', '707': '-0.132', '634': '-0.288', '737': '-0.121', '069': '-0.0145', '639': '-0.065', '461': '-0.134333333333', '900': '-0.2055', '566': '-0.0795', '229': '-0.167', '228': '-0.1575', '227': '-0.103333333333', '223': '-0.111', '161': '-0.1705', '189': '-0.0953333333333', '861': '-0.2515', '727': '-0.124', '409': '-0.0833333333333', '721': '-0.162', '757': '-0.114', '882': '-0.1475', '153': '-0.204333333333', '075': '-0.297', '559': '-0.154', '073': '-0.2415', '884': '-0.0945', '555': '-0.1915', '158': '-0.0575', '551': '-0.1585', '239': '-0.058', '235': '-0.0535', '237': '-0.156333333333', '233': '-0.128333333333', '320': '-0.1195', '321': '-0.2515', '324': '-0.161', '325': '-0.118', '890': '-0.125', '774': '-0.245666666667', '892': '-0.169', '776': '-0.2295', '897': '-0.3215', '083': '-0.170666666667', '208': '0.0', '085': '-0.153666666667', '149': '-0.066', '486': '-0.139', '732': '-0.0413333333333', '357': '-0.076', '356': '-0.172', '355': '-0.1615', '354': '-0.178', '805': '0.0', '802': '-0.0355', '801': '-0.0695', '359': '-0.0935', '804': '-0.172'}	{'': 'FBgn0031897_7218853_sex_diff_SSE', '748': '0.0', '088': '-0.0485', '595': '0.0', '837': '0.0', '313': '0.0', '563': '-0.106', '336': '-0.0303333333333', '381': '-0.1105', '391': '0.0', '383': '0.0', '352': '-0.0353333333333', '386': '0.0', '350': '0.0', '032': '0.0', '894': '0.0', '443': '-0.0775', '426': '-0.0193333333333', '348': '0.0', '377': '-0.0835', '358': '0.0'}	[7209348, 7209712, 7209972, 7210627, 7210850, 7210971, 7211265, 7211468, 7212867, 7213460, 7213720, 7214690, 7215036, 7216013, 7216522, 7216582, 7216907, 7218105, 7218894, 7218959, 7219859]	ACTTAACTTGTACGCTAATCAAAAATAACTAAATTTGTAATCGAAAATAG	ATACTGGAATACTAGATACATAATAGATACCTAGGAAACTAAAACATTAC	3.58118	205	2L_7218853	2	0.143235	?	0.0213158	?	TRUE	A	G	7218873	-19	C	T	0.079	5.5e-11		A	TRUE	TRUE	{'217': '-0.0746666666667', '091': '-0.113333333333', '093': '-0.102333333333', '765': '-0.2065', '911': '-0.125', '136': '-0.1155', '505': '-0.241666666667', '138': '-0.0183333333333', '491': '-0.189', '492': '-0.13075', '818': '-0.0775', '406': '-0.07', '405': '-0.119666666667', '340': '-0.136', '810': '-0.102', '280': '-0.188', '812': '-0.195666666667', '287': '-0.152', '761': '-0.118', '716': '0.0', '714': '-0.187', '712': '-0.129', '026': '-0.35', '021': '-0.0403333333333', '129': '-0.0995', '028': '-0.082', '528': '-0.113', '379': '-0.1515', '535': '-0.1155', '427': '-0.2205', '531': '-0.174', '530': '-0.106333333333', '371': '-0.086', '370': '-0.176', '373': '-0.113', '375': '-0.154', '374': '-0.329', '822': '0.0', '319': '-0.1495', '318': '-0.154', '596': '-0.1235', '195': '-0.086', '705': '-0.249', '310': '-0.273666666667', '317': '-0.214', '315': '-0.178', '703': '0.0', '392': '-0.137166666667', '038': '-0.1135', '390': '-0.136666666667', '397': '-0.145', '395': '-0.2885', '399': '-0.091', '031': '-0.2645', '832': '0.0', '796': '-0.1265', '790': '-0.215', '799': '-0.3535', '808': '-0.143', '367': '-0.175666666667', '365': '-0.215', '362': '-0.1965', '360': '-0.069', '361': '-0.1215', '309': '-0.0773333333333', '584': '-0.28', '440': '-0.1035', '441': '-0.1845', '303': '-0.0776666666667', '304': '-0.328', '306': '-0.116333333333', '589': '-0.0435', '380': '-0.117', '382': '-0.0803333333333', '109': '-0.1965', '385': '-0.2165', '049': '-0.105', '048': '-0.0675', '045': '-0.3005', '101': '-0.0976666666667', '042': '-0.1695', '041': '-0.1935', '040': '-0.112', '786': '-0.073', '787': '-0.0415', '843': '-0.1665', '907': '-0.1115', '783': '-0.1175', '821': '-0.18425', '908': '-0.143', '853': '-0.101333333333', '849': '-0.218', '820': '-0.1625', '642': '-0.161083333333', '439': '-0.109', '437': '-0.1045', '513': '-0.178666666667', '517': '-0.163666666667', '627': '-0.099', '338': '-0.293', '335': '-0.0235', '332': '-0.0605', '059': '-0.2775', '177': '-0.161', '176': '0.0', '057': '-0.094', '256': '-0.119', '855': '-0.2675', '857': '-0.14', '850': '-0.146', '852': '-0.065', '819': '-0.0805', '730': '-0.1375', '181': '-0.1275', '508': '-0.0455', '509': '0.0', '738': '-0.163666666667', '105': '-0.151333333333', '502': '-0.276', '913': '-0.2475', '630': '-0.051', '707': '-0.132', '634': '-0.288', '737': '-0.121', '069': '-0.0145', '639': '-0.065', '461': '-0.134333333333', '900': '-0.2055', '566': '-0.0795', '229': '-0.167', '228': '-0.1575', '227': '-0.103333333333', '223': '-0.111', '161': '-0.1705', '189': '-0.0953333333333', '861': '-0.2515', '727': '-0.124', '409': '-0.0833333333333', '721': '-0.162', '757': '-0.114', '882': '-0.1475', '153': '-0.204333333333', '075': '-0.297', '559': '-0.154', '073': '-0.2415', '884': '-0.0945', '555': '-0.1915', '158': '-0.0575', '551': '-0.1585', '239': '-0.058', '235': '-0.0535', '237': '-0.156333333333', '233': '-0.128333333333', '320': '-0.1195', '321': '-0.2515', '324': '-0.161', '325': '-0.118', '890': '-0.125', '774': '-0.245666666667', '892': '-0.169', '776': '-0.2295', '897': '-0.3215', '083': '-0.170666666667', '208': '0.0', '085': '-0.153666666667', '149': '-0.066', '486': '-0.139', '732': '-0.0413333333333', '357': '-0.076', '356': '-0.172', '355': '-0.1615', '354': '-0.178', '805': '0.0', '802': '-0.0355', '801': '-0.0695', '359': '-0.0935', '804': '-0.172'}	{'748': '0.0', '595': '0.0', '837': '0.0', '313': '0.0', '391': '0.0', '383': '0.0', '386': '0.0', '032': '0.0', '894': '0.0', '348': '0.0', '358': '0.0'}	{'088': '-0.0485', '563': '-0.106', '336': '-0.0303333333333', '381': '-0.1105', '352': '-0.0353333333333', '350': '0.0', '443': '-0.0775', '426': '-0.0193333333333', '377': '-0.0835'}	-0.141484	0	-0.0567778	177	11	9	0.141484	{'217': '-0.0746666666667', '091': '-0.113333333333', '093': '-0.102333333333', '765': '-0.2065', '911': '-0.125', '136': '-0.1155', '505': '-0.241666666667', '138': '-0.0183333333333', '491': '-0.189', '492': '-0.13075', '818': '-0.0775', '406': '-0.07', '405': '-0.119666666667', '340': '-0.136', '810': '-0.102', '280': '-0.188', '812': '-0.195666666667', '287': '-0.152', '761': '-0.118', '716': '0.0', '714': '-0.187', '712': '-0.129', '026': '-0.35', '021': '-0.0403333333333', '129': '-0.0995', '028': '-0.082', '528': '-0.113', '379': '-0.1515', '535': '-0.1155', '427': '-0.2205', '531': '-0.174', '530': '-0.106333333333', '371': '-0.086', '370': '-0.176', '373': '-0.113', '375': '-0.154', '374': '-0.329', '822': '0.0', '319': '-0.1495', '318': '-0.154', '596': '-0.1235', '195': '-0.086', '705': '-0.249', '310': '-0.273666666667', '317': '-0.214', '315': '-0.178', '703': '0.0', '392': '-0.137166666667', '038': '-0.1135', '390': '-0.136666666667', '397': '-0.145', '395': '-0.2885', '399': '-0.091', '031': '-0.2645', '832': '0.0', '796': '-0.1265', '790': '-0.215', '799': '-0.3535', '808': '-0.143', '367': '-0.175666666667', '365': '-0.215', '362': '-0.1965', '360': '-0.069', '361': '-0.1215', '309': '-0.0773333333333', '584': '-0.28', '440': '-0.1035', '441': '-0.1845', '303': '-0.0776666666667', '304': '-0.328', '306': '-0.116333333333', '589': '-0.0435', '380': '-0.117', '382': '-0.0803333333333', '109': '-0.1965', '385': '-0.2165', '049': '-0.105', '048': '-0.0675', '045': '-0.3005', '101': '-0.0976666666667', '042': '-0.1695', '041': '-0.1935', '040': '-0.112', '786': '-0.073', '787': '-0.0415', '843': '-0.1665', '907': '-0.1115', '783': '-0.1175', '821': '-0.18425', '908': '-0.143', '853': '-0.101333333333', '849': '-0.218', '820': '-0.1625', '642': '-0.161083333333', '439': '-0.109', '437': '-0.1045', '513': '-0.178666666667', '517': '-0.163666666667', '627': '-0.099', '338': '-0.293', '335': '-0.0235', '332': '-0.0605', '059': '-0.2775', '177': '-0.161', '176': '0.0', '057': '-0.094', '256': '-0.119', '855': '-0.2675', '857': '-0.14', '850': '-0.146', '852': '-0.065', '819': '-0.0805', '730': '-0.1375', '181': '-0.1275', '508': '-0.0455', '509': '0.0', '738': '-0.163666666667', '105': '-0.151333333333', '502': '-0.276', '913': '-0.2475', '630': '-0.051', '707': '-0.132', '634': '-0.288', '737': '-0.121', '069': '-0.0145', '639': '-0.065', '461': '-0.134333333333', '900': '-0.2055', '566': '-0.0795', '229': '-0.167', '228': '-0.1575', '227': '-0.103333333333', '223': '-0.111', '161': '-0.1705', '189': '-0.0953333333333', '861': '-0.2515', '727': '-0.124', '409': '-0.0833333333333', '721': '-0.162', '757': '-0.114', '882': '-0.1475', '153': '-0.204333333333', '075': '-0.297', '559': '-0.154', '073': '-0.2415', '884': '-0.0945', '555': '-0.1915', '158': '-0.0575', '551': '-0.1585', '239': '-0.058', '235': '-0.0535', '237': '-0.156333333333', '233': '-0.128333333333', '320': '-0.1195', '321': '-0.2515', '324': '-0.161', '325': '-0.118', '890': '-0.125', '774': '-0.245666666667', '892': '-0.169', '776': '-0.2295', '897': '-0.3215', '083': '-0.170666666667', '208': '0.0', '085': '-0.153666666667', '149': '-0.066', '486': '-0.139', '732': '-0.0413333333333', '357': '-0.076', '356': '-0.172', '355': '-0.1615', '354': '-0.178', '805': '0.0', '802': '-0.0355', '801': '-0.0695', '359': '-0.0935', '804': '-0.172'}	{'748': '0.0', '595': '0.0', '837': '0.0', '313': '0.0', '391': '0.0', '383': '0.0', '386': '0.0', '032': '0.0', '894': '0.0', '348': '0.0', '358': '0.0'}	{'088': '-0.0485', '563': '-0.106', '336': '-0.0303333333333', '381': '-0.1105', '352': '-0.0353333333333', '350': '0.0', '443': '-0.0775', '426': '-0.0193333333333', '377': '-0.0835'}	-0.141484	0	-0.0567778	177	11	9	0.141484
Drosophila	2L	2L_951_1900	7218853	7218854	FBgn0031897	acceptor	AG	-	left	male	cis	2L	7218873	SNP	-19	3.8e-11	0.196952	T	C	179	21	0.142787	0.0257262	-0.117061	Counter({'total': 13721, 7218908: 1922})	Counter({'total': 1611, 7218908: 44})	{'217': '0.0746666666667', '091': '0.125333333333', '093': '0.102333333333', '765': '0.2065', '911': '0.125', '136': '0.1155', '505': '0.241666666667', '138': '0.0383333333333', '491': '0.201', '492': '0.13075', '818': '0.0775', '406': '0.07', '405': '0.119666666667', '340': '0.136', '810': '0.102', '280': '0.188', '812': '0.195666666667', '287': '0.152', '761': '0.118', '716': '0.0', '714': '0.187', '712': '0.129', '026': '0.35', '021': '0.0403333333333', '129': '0.0995', '028': '0.082', '528': '0.113', '379': '0.1515', '535': '0.1155', '427': '0.2205', '531': '0.174', '530': '0.106333333333', '371': '0.086', '370': '0.176', '373': '0.113', '375': '0.154', '374': '0.329', '822': '0.0', '319': '0.1495', '318': '0.154', '596': '0.1235', '195': '0.086', '705': '0.249', '310': '0.273666666667', '317': '0.214', '315': '0.178', '703': '0.0', '392': '0.1495', '038': '0.1135', '390': '0.136666666667', '397': '0.16', '395': '0.2885', '399': '0.091', '031': '0.2645', '832': '0.0', '796': '0.1265', '790': '0.215', '799': '0.3535', '808': '0.143', '367': '0.175666666667', '365': '0.215', '362': '0.1965', '360': '0.069', '361': '0.1215', '309': '0.0773333333333', '584': '0.28', '440': '0.1035', '301': '0.1065', '441': '0.1845', '303': '0.0776666666667', '304': '0.343', '306': '0.116333333333', '589': '0.0435', '380': '0.117', '382': '0.0803333333333', '109': '0.1965', '385': '0.2165', '049': '0.105', '048': '0.0675', '045': '0.3005', '101': '0.0976666666667', '042': '0.1695', '041': '0.2055', '040': '0.112', '786': '0.073', '787': '0.0415', '843': '0.1665', '907': '0.1115', '783': '0.1175', '821': '0.2205', '908': '0.143', '853': '0.101333333333', '849': '0.218', '820': '0.1625', '642': '0.169333333333', '439': '0.109', '437': '0.1045', '513': '0.178666666667', '517': '0.163666666667', '627': '0.099', '338': '0.293', '335': '0.0235', '332': '0.0605', '059': '0.323', '177': '0.161', '176': '0.0', '057': '0.094', '256': '0.119', '855': '0.2675', '857': '0.14', '850': '0.146', '852': '0.065', '819': '0.0805', '730': '0.1375', '181': '0.151', '508': '0.0455', '509': '0.0', '738': '0.163666666667', '105': '0.151333333333', '502': '0.293', '913': '0.2475', '630': '0.051', '707': '0.132', '634': '0.305', '737': '0.121', '069': '0.0145', '639': '0.065', '461': '0.134333333333', '900': '0.2055', '566': '0.0795', '229': '0.167', '228': '0.1575', '227': '0.103333333333', '223': '0.111', '161': '0.1705', '189': '0.0953333333333', '861': '0.2515', '727': '0.124', '409': '0.0833333333333', '721': '0.162', '757': '0.114', '882': '0.1475', '153': '0.204333333333', '075': '0.315', '559': '0.154', '073': '0.2415', '884': '0.0945', '555': '0.1915', '158': '0.0575', '551': '0.1585', '239': '0.058', '235': '0.0535', '237': '0.156333333333', '233': '0.128333333333', '320': '0.1195', '321': '0.2515', '324': '0.161', '325': '0.118', '890': '0.125', '774': '0.279333333333', '892': '0.169', '776': '0.2295', '142': '0.0625', '897': '0.3375', '083': '0.170666666667', '208': '0.0', '085': '0.153666666667', '149': '0.066', '486': '0.139', '732': '0.075', '357': '0.076', '356': '0.172', '355': '0.1615', '354': '0.178', '805': '0.0', '802': '0.0355', '801': '0.0695', '359': '0.0935', '804': '0.172'}	{'': 'FBgn0031897_7218853_male_SSE', '595': '0.0', '748': '0.0', '336': '0.0303333333333', '391': '0.0', '032': '0.0', '837': '0.0', '313': '0.0', '348': '0.0', '426': '0.0193333333333', '088': '0.0485', '894': '0.0', '443': '0.0775', '563': '0.106', '381': '0.1105', '383': '0.0', '386': '0.0', '100': '0.02925', '352': '0.0353333333333', '350': '0.0', '377': '0.0835', '358': '0.0'}	[7209348, 7209712, 7209972, 7210627, 7210850, 7210971, 7211265, 7211468, 7212867, 7213460, 7213720, 7214690, 7215036, 7216013, 7216522, 7216582, 7216907, 7218105, 7218894, 7218959, 7219859]	ACTTAACTTGTACGCTAATCAAAAATAACTAAATTTGTAATCGAAAATAG	ATACTGGAATACTAGATACATAATAGATACCTAGGAAACTAAAACATTAC	3.60534	197	2L_7218853	2	Na	Na	Na	Na	TRUE	A	G	7218873	-19	C	T	0.08	3.8e-11		A	TRUE	TRUE	{'217': '0.0746666666667', '091': '0.125333333333', '093': '0.102333333333', '765': '0.2065', '911': '0.125', '136': '0.1155', '505': '0.241666666667', '138': '0.0383333333333', '491': '0.201', '492': '0.13075', '818': '0.0775', '406': '0.07', '405': '0.119666666667', '340': '0.136', '810': '0.102', '280': '0.188', '812': '0.195666666667', '287': '0.152', '761': '0.118', '716': '0.0', '714': '0.187', '712': '0.129', '026': '0.35', '021': '0.0403333333333', '129': '0.0995', '028': '0.082', '528': '0.113', '379': '0.1515', '535': '0.1155', '427': '0.2205', '531': '0.174', '530': '0.106333333333', '371': '0.086', '370': '0.176', '373': '0.113', '375': '0.154', '374': '0.329', '822': '0.0', '319': '0.1495', '318': '0.154', '596': '0.1235', '195': '0.086', '705': '0.249', '310': '0.273666666667', '317': '0.214', '315': '0.178', '703': '0.0', '392': '0.1495', '038': '0.1135', '390': '0.136666666667', '397': '0.16', '395': '0.2885', '399': '0.091', '031': '0.2645', '832': '0.0', '796': '0.1265', '790': '0.215', '799': '0.3535', '808': '0.143', '367': '0.175666666667', '365': '0.215', '362': '0.1965', '360': '0.069', '361': '0.1215', '309': '0.0773333333333', '584': '0.28', '440': '0.1035', '301': '0.1065', '441': '0.1845', '303': '0.0776666666667', '304': '0.343', '306': '0.116333333333', '589': '0.0435', '380': '0.117', '382': '0.0803333333333', '109': '0.1965', '385': '0.2165', '049': '0.105', '048': '0.0675', '045': '0.3005', '101': '0.0976666666667', '042': '0.1695', '041': '0.2055', '040': '0.112', '786': '0.073', '787': '0.0415', '843': '0.1665', '907': '0.1115', '783': '0.1175', '821': '0.2205', '908': '0.143', '853': '0.101333333333', '849': '0.218', '820': '0.1625', '642': '0.169333333333', '439': '0.109', '437': '0.1045', '513': '0.178666666667', '517': '0.163666666667', '627': '0.099', '338': '0.293', '335': '0.0235', '332': '0.0605', '059': '0.323', '177': '0.161', '176': '0.0', '057': '0.094', '256': '0.119', '855': '0.2675', '857': '0.14', '850': '0.146', '852': '0.065', '819': '0.0805', '730': '0.1375', '181': '0.151', '508': '0.0455', '509': '0.0', '738': '0.163666666667', '105': '0.151333333333', '502': '0.293', '913': '0.2475', '630': '0.051', '707': '0.132', '634': '0.305', '737': '0.121', '069': '0.0145', '639': '0.065', '461': '0.134333333333', '900': '0.2055', '566': '0.0795', '229': '0.167', '228': '0.1575', '227': '0.103333333333', '223': '0.111', '161': '0.1705', '189': '0.0953333333333', '861': '0.2515', '727': '0.124', '409': '0.0833333333333', '721': '0.162', '757': '0.114', '882': '0.1475', '153': '0.204333333333', '075': '0.315', '559': '0.154', '073': '0.2415', '884': '0.0945', '555': '0.1915', '158': '0.0575', '551': '0.1585', '239': '0.058', '235': '0.0535', '237': '0.156333333333', '233': '0.128333333333', '320': '0.1195', '321': '0.2515', '324': '0.161', '325': '0.118', '890': '0.125', '774': '0.279333333333', '892': '0.169', '776': '0.2295', '142': '0.0625', '897': '0.3375', '083': '0.170666666667', '208': '0.0', '085': '0.153666666667', '149': '0.066', '486': '0.139', '732': '0.075', '357': '0.076', '356': '0.172', '355': '0.1615', '354': '0.178', '805': '0.0', '802': '0.0355', '801': '0.0695', '359': '0.0935', '804': '0.172'}	{'595': '0.0', '748': '0.0', '391': '0.0', '032': '0.0', '837': '0.0', '313': '0.0', '348': '0.0', '894': '0.0', '383': '0.0', '386': '0.0', '358': '0.0'}	{'336': '0.0303333333333', '426': '0.0193333333333', '088': '0.0485', '443': '0.0775', '563': '0.106', '381': '0.1105', '100': '0.02925', '352': '0.0353333333333', '350': '0.0', '377': '0.0835'}	0.142787	0	0.054025	179	11	10	-0.142787	{'217': '0.0746666666667', '091': '0.125333333333', '093': '0.102333333333', '765': '0.2065', '911': '0.125', '136': '0.1155', '505': '0.241666666667', '138': '0.0383333333333', '491': '0.201', '492': '0.13075', '818': '0.0775', '406': '0.07', '405': '0.119666666667', '340': '0.136', '810': '0.102', '280': '0.188', '812': '0.195666666667', '287': '0.152', '761': '0.118', '716': '0.0', '714': '0.187', '712': '0.129', '026': '0.35', '021': '0.0403333333333', '129': '0.0995', '028': '0.082', '528': '0.113', '379': '0.1515', '535': '0.1155', '427': '0.2205', '531': '0.174', '530': '0.106333333333', '371': '0.086', '370': '0.176', '373': '0.113', '375': '0.154', '374': '0.329', '822': '0.0', '319': '0.1495', '318': '0.154', '596': '0.1235', '195': '0.086', '705': '0.249', '310': '0.273666666667', '317': '0.214', '315': '0.178', '703': '0.0', '392': '0.1495', '038': '0.1135', '390': '0.136666666667', '397': '0.16', '395': '0.2885', '399': '0.091', '031': '0.2645', '832': '0.0', '796': '0.1265', '790': '0.215', '799': '0.3535', '808': '0.143', '367': '0.175666666667', '365': '0.215', '362': '0.1965', '360': '0.069', '361': '0.1215', '309': '0.0773333333333', '584': '0.28', '440': '0.1035', '301': '0.1065', '441': '0.1845', '303': '0.0776666666667', '304': '0.343', '306': '0.116333333333', '589': '0.0435', '380': '0.117', '382': '0.0803333333333', '109': '0.1965', '385': '0.2165', '049': '0.105', '048': '0.0675', '045': '0.3005', '101': '0.0976666666667', '042': '0.1695', '041': '0.2055', '040': '0.112', '786': '0.073', '787': '0.0415', '843': '0.1665', '907': '0.1115', '783': '0.1175', '821': '0.2205', '908': '0.143', '853': '0.101333333333', '849': '0.218', '820': '0.1625', '642': '0.169333333333', '439': '0.109', '437': '0.1045', '513': '0.178666666667', '517': '0.163666666667', '627': '0.099', '338': '0.293', '335': '0.0235', '332': '0.0605', '059': '0.323', '177': '0.161', '176': '0.0', '057': '0.094', '256': '0.119', '855': '0.2675', '857': '0.14', '850': '0.146', '852': '0.065', '819': '0.0805', '730': '0.1375', '181': '0.151', '508': '0.0455', '509': '0.0', '738': '0.163666666667', '105': '0.151333333333', '502': '0.293', '913': '0.2475', '630': '0.051', '707': '0.132', '634': '0.305', '737': '0.121', '069': '0.0145', '639': '0.065', '461': '0.134333333333', '900': '0.2055', '566': '0.0795', '229': '0.167', '228': '0.1575', '227': '0.103333333333', '223': '0.111', '161': '0.1705', '189': '0.0953333333333', '861': '0.2515', '727': '0.124', '409': '0.0833333333333', '721': '0.162', '757': '0.114', '882': '0.1475', '153': '0.204333333333', '075': '0.315', '559': '0.154', '073': '0.2415', '884': '0.0945', '555': '0.1915', '158': '0.0575', '551': '0.1585', '239': '0.058', '235': '0.0535', '237': '0.156333333333', '233': '0.128333333333', '320': '0.1195', '321': '0.2515', '324': '0.161', '325': '0.118', '890': '0.125', '774': '0.279333333333', '892': '0.169', '776': '0.2295', '142': '0.0625', '897': '0.3375', '083': '0.170666666667', '208': '0.0', '085': '0.153666666667', '149': '0.066', '486': '0.139', '732': '0.075', '357': '0.076', '356': '0.172', '355': '0.1615', '354': '0.178', '805': '0.0', '802': '0.0355', '801': '0.0695', '359': '0.0935', '804': '0.172'}	{'595': '0.0', '748': '0.0', '391': '0.0', '032': '0.0', '837': '0.0', '313': '0.0', '348': '0.0', '894': '0.0', '383': '0.0', '386': '0.0', '358': '0.0'}	{'336': '0.0303333333333', '426': '0.0193333333333', '088': '0.0485', '443': '0.0775', '563': '0.106', '381': '0.1105', '100': '0.02925', '352': '0.0353333333333', '350': '0.0', '377': '0.0835'}	0.142787	0	0.054025	179	11	10	-0.142787
Drosophila	2L	2L_951_1900	7219130	7219131	FBgn0031897	acceptor	AG	-	left	female	cis	2L	7219151	SNP	-20	1.1e-27	0.449793	A	T	121	79	0.143724	0.0498323	-0.0938916	Counter({'total': 10284, 7219859: 1323, 7219943: 69, 7219948: 55, 7219918: 31, 7219519: 6, 7219767: 3, 7219586: 1, 7220037: 1, 7219456: 0, 7219462: 0, 7220200: 0, 7220360: 0, 7219442: 0, 7220085: 0, 7219638: 0, 7219511: 0, 7219464: 0})	Counter({'total': 6295, 7219859: 287, 7219918: 19, 7219948: 7, 7219943: 1, 7219767: 1, 7219456: 0, 7219586: 0, 7220037: 0, 7219462: 0, 7220200: 0, 7220360: 0, 7219442: 0, 7220085: 0, 7219638: 0, 7219511: 0, 7219464: 0, 7219519: 0})	{'217': '0.0793333333333', '091': '0.113', '093': '0.105', '765': '0.218', '136': '0.0935', '138': '0.092', '492': '0.34275', '818': '0.264333333333', '406': '0.126', '810': '0.065', '280': '0.1725', '812': '0.291666666667', '409': '0.1555', '761': '0.076', '021': '0.1375', '129': '0.0935', '028': '0.069', '528': '0.168333333333', '379': '0.0595', '535': '0.165666666667', '360': '0.137', '531': '0.0953333333333', '530': '0.140333333333', '371': '0.164', '370': '0.144333333333', '375': '0.122', '820': '0.133333333333', '377': '0.158', '596': '0.243', '195': '0.158', '705': '0.0885', '310': '0.174', '315': '0.143666666667', '392': '0.115333333333', '038': '0.155', '390': '0.197', '397': '0.1845', '395': '0.114', '399': '0.2245', '808': '0.147', '367': '0.231', '362': '0.122', '427': '0.0335', '309': '0.031', '443': '0.215', '301': '0.157', '440': '0.1155', '306': '0.05', '380': '0.109', '109': '0.168', '385': '0.1075', '049': '0.0225', '048': '0.218', '045': '0.132333333333', '042': '0.18', '105': '0.13', '786': '0.1085', '787': '0.04', '843': '0.1195', '783': '0.140666666667', '908': '0.078', '642': '0.2245', '439': '0.0736666666667', '437': '0.201', '513': '0.227', '517': '0.083', '627': '0.103333333333', '335': '0.0435', '332': '0.2165', '059': '0.0375', '256': '0.0893333333333', '857': '0.1345', '850': '0.073', '852': '0.146333333333', '819': '0.182', '730': '0.098', '181': '0.1515', '508': '0.128', '509': '0.166', '189': '0.1285', '630': '0.130333333333', '707': '0.0825', '634': '0.183', '639': '0.146666666667', '461': '0.230666666667', '900': '0.2045', '229': '0.198666666667', '228': '0.161', '227': '0.2015', '223': '0.197', '161': '0.1265', '776': '0.1895', '391': '0.0926666666667', '727': '0.139', '721': '0.149', '882': '0.1815', '075': '0.157', '559': '0.1945', '073': '0.1135', '884': '0.0843333333333', '555': '0.0635', '239': '0.044', '757': '0.0853333333333', '237': '0.175666666667', '233': '0.154666666667', '320': '0.126333333333', '321': '0.104', '324': '0.1335', '325': '0.151333333333', '890': '0.1655', '892': '0.1045', '088': '0.160333333333', '085': '0.2095', '149': '0.1155', '486': '0.107333333333', '732': '0.326', '355': '0.2105', '354': '0.2315', '352': '0.1625', '359': '0.157666666667', '804': '0.295'}	{'': 'FBgn0031897_7219130_female_SSE', '153': '0.055', '318': '0.01', '595': '0.0525', '338': '0.138', '897': '0.0156666666667', '313': '0.0235', '158': '0.025', '336': '0.0645', '317': '0.0443333333333', '319': '0.0525', '703': '0.07', '032': '0.027', '714': '0.0415', '911': '0.096', '176': '0.008', '177': '0.023', '235': '0.06', '057': '0.0425', '491': '0.0703333333333', '832': '0.053', '796': '0.084', '031': '0.0215', '837': '0.0455', '790': '0.0866666666667', '551': '0.0475', '822': '0.0503333333333', '799': '0.041', '083': '0.013', '405': '0.0973333333333', '340': '0.057', '737': '0.01', '716': '0.101666666667', '738': '0.0145', '894': '0.034', '365': '0.0', '348': '0.0513333333333', '287': '0.0273333333333', '361': '0.0', '774': '0.0543333333333', '584': '0.0395', '563': '0.075', '142': '0.0876666666667', '855': '0.0165', '069': '0.075', '208': '0.0', '441': '0.0403333333333', '303': '0.028', '304': '0.0276666666667', '712': '0.092', '566': '0.015', '589': '0.0126666666667', '381': '0.06', '382': '0.068', '026': '0.0', '386': '0.0215', '100': '0.055', '101': '0.1885', '801': '0.028', '041': '0.011', '040': '0.0585', '748': '0.0495', '505': '0.035', '907': '0.029', '861': '0.0573333333333', '502': '0.093', '853': '0.223', '849': '0.197', '357': '0.0275', '356': '0.063', '383': '0.033', '913': '0.0095', '350': '0.0535', '802': '0.081', '373': '0.055', '426': '0.0145', '821': '0.05625', '374': '0.0355', '805': '0.0', '358': '0.015'}	[7219123, 7219130, 7219164, 7219249, 7219293, 7219343, 7219346, 7219660]	ATTTCAAAACACAAAGTAAACGAATAAACTAAATATAACCAAATTTCCAG	TAAACAGAGATAGCTCACAATGGATTGGATCATCAATGATGAGATGGGCC	4.91728	157	2L_7219130	2	Na	Na	Na	Na	TRUE	T	A	7219151	-20	T	A	0.365	1.1e-27		T	TRUE	TRUE	{'217': '0.0793333333333', '091': '0.113', '093': '0.105', '765': '0.218', '136': '0.0935', '138': '0.092', '492': '0.34275', '818': '0.264333333333', '406': '0.126', '810': '0.065', '280': '0.1725', '812': '0.291666666667', '409': '0.1555', '761': '0.076', '021': '0.1375', '129': '0.0935', '028': '0.069', '528': '0.168333333333', '379': '0.0595', '535': '0.165666666667', '360': '0.137', '531': '0.0953333333333', '530': '0.140333333333', '371': '0.164', '370': '0.144333333333', '375': '0.122', '820': '0.133333333333', '377': '0.158', '596': '0.243', '195': '0.158', '705': '0.0885', '310': '0.174', '315': '0.143666666667', '392': '0.115333333333', '038': '0.155', '390': '0.197', '397': '0.1845', '395': '0.114', '399': '0.2245', '808': '0.147', '367': '0.231', '362': '0.122', '427': '0.0335', '309': '0.031', '443': '0.215', '301': '0.157', '440': '0.1155', '306': '0.05', '380': '0.109', '109': '0.168', '385': '0.1075', '049': '0.0225', '048': '0.218', '045': '0.132333333333', '042': '0.18', '105': '0.13', '786': '0.1085', '787': '0.04', '843': '0.1195', '783': '0.140666666667', '908': '0.078', '642': '0.2245', '439': '0.0736666666667', '437': '0.201', '513': '0.227', '517': '0.083', '627': '0.103333333333', '335': '0.0435', '332': '0.2165', '059': '0.0375', '256': '0.0893333333333', '857': '0.1345', '850': '0.073', '852': '0.146333333333', '819': '0.182', '730': '0.098', '181': '0.1515', '508': '0.128', '509': '0.166', '189': '0.1285', '630': '0.130333333333', '707': '0.0825', '634': '0.183', '639': '0.146666666667', '461': '0.230666666667', '900': '0.2045', '229': '0.198666666667', '228': '0.161', '227': '0.2015', '223': '0.197', '161': '0.1265', '776': '0.1895', '391': '0.0926666666667', '727': '0.139', '721': '0.149', '882': '0.1815', '075': '0.157', '559': '0.1945', '073': '0.1135', '884': '0.0843333333333', '555': '0.0635', '239': '0.044', '757': '0.0853333333333', '237': '0.175666666667', '233': '0.154666666667', '320': '0.126333333333', '321': '0.104', '324': '0.1335', '325': '0.151333333333', '890': '0.1655', '892': '0.1045', '088': '0.160333333333', '085': '0.2095', '149': '0.1155', '486': '0.107333333333', '732': '0.326', '355': '0.2105', '354': '0.2315', '352': '0.1625', '359': '0.157666666667', '804': '0.295'}	{'153': '0.055', '318': '0.01', '595': '0.0525', '897': '0.0156666666667', '313': '0.0235', '158': '0.025', '336': '0.0645', '317': '0.0443333333333', '319': '0.0525', '703': '0.07', '032': '0.027', '911': '0.096', '176': '0.008', '177': '0.023', '235': '0.06', '057': '0.0425', '491': '0.0703333333333', '832': '0.053', '796': '0.084', '031': '0.0215', '837': '0.0455', '790': '0.0866666666667', '551': '0.0475', '822': '0.0503333333333', '799': '0.041', '083': '0.013', '340': '0.057', '737': '0.01', '716': '0.101666666667', '738': '0.0145', '894': '0.034', '365': '0.0', '348': '0.0513333333333', '287': '0.0273333333333', '361': '0.0', '774': '0.0543333333333', '584': '0.0395', '142': '0.0876666666667', '855': '0.0165', '069': '0.075', '208': '0.0', '441': '0.0403333333333', '304': '0.0276666666667', '712': '0.092', '566': '0.015', '589': '0.0126666666667', '382': '0.068', '026': '0.0', '386': '0.0215', '801': '0.028', '041': '0.011', '040': '0.0585', '748': '0.0495', '505': '0.035', '907': '0.029', '861': '0.0573333333333', '357': '0.0275', '356': '0.063', '383': '0.033', '913': '0.0095', '350': '0.0535', '373': '0.055', '426': '0.0145', '821': '0.05625', '374': '0.0355', '805': '0.0', '358': '0.015'}	{'338': '0.138', '714': '0.0415', '405': '0.0973333333333', '563': '0.075', '303': '0.028', '381': '0.06', '100': '0.055', '101': '0.1885', '502': '0.093', '853': '0.223', '849': '0.197', '802': '0.081'}	0.143724	0.0396928	0.106444	121	67	12	-0.104031	{'217': '0.0793333333333', '091': '0.113', '093': '0.105', '765': '0.218', '136': '0.0935', '138': '0.092', '492': '0.34275', '818': '0.264333333333', '406': '0.126', '810': '0.065', '280': '0.1725', '812': '0.291666666667', '409': '0.1555', '761': '0.076', '021': '0.1375', '129': '0.0935', '028': '0.069', '528': '0.168333333333', '379': '0.0595', '535': '0.165666666667', '360': '0.137', '531': '0.0953333333333', '530': '0.140333333333', '371': '0.164', '370': '0.144333333333', '375': '0.122', '820': '0.133333333333', '377': '0.158', '596': '0.243', '195': '0.158', '705': '0.0885', '310': '0.174', '315': '0.143666666667', '392': '0.115333333333', '038': '0.155', '390': '0.197', '397': '0.1845', '395': '0.114', '399': '0.2245', '808': '0.147', '367': '0.231', '362': '0.122', '427': '0.0335', '309': '0.031', '443': '0.215', '301': '0.157', '440': '0.1155', '306': '0.05', '380': '0.109', '109': '0.168', '385': '0.1075', '049': '0.0225', '048': '0.218', '045': '0.132333333333', '042': '0.18', '105': '0.13', '786': '0.1085', '787': '0.04', '843': '0.1195', '783': '0.140666666667', '908': '0.078', '642': '0.2245', '439': '0.0736666666667', '437': '0.201', '513': '0.227', '517': '0.083', '627': '0.103333333333', '335': '0.0435', '332': '0.2165', '059': '0.0375', '256': '0.0893333333333', '857': '0.1345', '850': '0.073', '852': '0.146333333333', '819': '0.182', '730': '0.098', '181': '0.1515', '508': '0.128', '509': '0.166', '189': '0.1285', '630': '0.130333333333', '707': '0.0825', '634': '0.183', '639': '0.146666666667', '461': '0.230666666667', '900': '0.2045', '229': '0.198666666667', '228': '0.161', '227': '0.2015', '223': '0.197', '161': '0.1265', '776': '0.1895', '391': '0.0926666666667', '727': '0.139', '721': '0.149', '882': '0.1815', '075': '0.157', '559': '0.1945', '073': '0.1135', '884': '0.0843333333333', '555': '0.0635', '239': '0.044', '757': '0.0853333333333', '237': '0.175666666667', '233': '0.154666666667', '320': '0.126333333333', '321': '0.104', '324': '0.1335', '325': '0.151333333333', '890': '0.1655', '892': '0.1045', '088': '0.160333333333', '085': '0.2095', '149': '0.1155', '486': '0.107333333333', '732': '0.326', '355': '0.2105', '354': '0.2315', '352': '0.1625', '359': '0.157666666667', '804': '0.295'}	{'153': '0.055', '318': '0.01', '595': '0.0525', '897': '0.0156666666667', '313': '0.0235', '158': '0.025', '336': '0.0645', '317': '0.0443333333333', '319': '0.0525', '703': '0.07', '032': '0.027', '911': '0.096', '176': '0.008', '177': '0.023', '235': '0.06', '057': '0.0425', '491': '0.0703333333333', '832': '0.053', '796': '0.084', '031': '0.0215', '837': '0.0455', '790': '0.0866666666667', '551': '0.0475', '822': '0.0503333333333', '799': '0.041', '083': '0.013', '340': '0.057', '737': '0.01', '716': '0.101666666667', '738': '0.0145', '894': '0.034', '365': '0.0', '348': '0.0513333333333', '287': '0.0273333333333', '361': '0.0', '774': '0.0543333333333', '584': '0.0395', '142': '0.0876666666667', '855': '0.0165', '069': '0.075', '208': '0.0', '441': '0.0403333333333', '304': '0.0276666666667', '712': '0.092', '566': '0.015', '589': '0.0126666666667', '382': '0.068', '026': '0.0', '386': '0.0215', '801': '0.028', '041': '0.011', '040': '0.0585', '748': '0.0495', '505': '0.035', '907': '0.029', '861': '0.0573333333333', '357': '0.0275', '356': '0.063', '383': '0.033', '913': '0.0095', '350': '0.0535', '373': '0.055', '426': '0.0145', '821': '0.05625', '374': '0.0355', '805': '0.0', '358': '0.015'}	{'338': '0.138', '714': '0.0415', '405': '0.0973333333333', '563': '0.075', '303': '0.028', '381': '0.06', '100': '0.055', '101': '0.1885', '502': '0.093', '853': '0.223', '849': '0.197', '802': '0.081'}	0.143724	0.0396928	0.106444	121	67	12	-0.104031
Drosophila	2L	2L_951_1900	7219130	7219131	FBgn0031897	acceptor	AG	-	left	male	cis	2L	7219169	INS	-38	8.06e-15	0.261231	G	GT	138	62	0.137184	0.0597782	-0.0774053	Counter({'total': 14431, 7219859: 1674, 7219948: 67, 7219943: 64, 7219519: 60, 7219586: 22, 7219918: 22, 7219462: 6, 7220200: 3, 7220360: 2, 7220037: 1, 7219767: 1, 7219442: 1, 7219511: 1, 7219456: 0, 7220085: 0, 7219638: 0, 7219464: 0})	Counter({'total': 7141, 7219859: 388, 7219519: 16, 7219918: 12, 7219586: 7, 7219462: 3, 7220085: 3, 7220037: 1, 7219943: 1, 7220200: 1, 7219767: 1, 7219638: 1, 7219456: 0, 7219948: 0, 7220360: 0, 7219442: 0, 7219511: 0, 7219464: 0})	{'217': '0.0833333333333', '091': '0.162', '093': '0.169333333333', '765': '0.0865', '136': '0.1985', '505': '0.143666666667', '138': '0.0926666666667', '492': '0.42825', '818': '0.129666666667', '406': '0.094', '405': '0.158333333333', '810': '0.0825', '280': '0.1335', '812': '0.177666666667', '409': '0.108666666667', '761': '0.1085', '714': '0.1295', '021': '0.0953333333333', '129': '0.103', '028': '0.0765', '528': '0.259333333333', '379': '0.0975', '535': '0.091', '360': '0.147666666667', '531': '0.2175', '371': '0.134', '370': '0.196', '375': '0.093', '374': '0.0655', '377': '0.188', '596': '0.204', '195': '0.0476666666667', '705': '0.202666666667', '310': '0.278', '317': '0.07', '315': '0.1855', '392': '0.056', '038': '0.0715', '390': '0.217666666667', '395': '0.16', '399': '0.133', '031': '0.1875', '799': '0.146', '808': '0.0735', '367': '0.118', '362': '0.137', '427': '0.142', '361': '0.1035', '309': '0.0833333333333', '443': '0.183', '301': '0.179', '440': '0.0675', '304': '0.088', '306': '0.103666666667', '380': '0.153333333333', '382': '0.0803333333333', '109': '0.127', '385': '0.2525', '049': '0.0345', '048': '0.2375', '045': '0.1755', '101': '0.112333333333', '042': '0.1905', '040': '0.1265', '786': '0.049', '787': '0.073', '843': '0.1935', '783': '0.064', '821': '0.1705', '908': '0.0946666666667', '853': '0.161333333333', '820': '0.225', '642': '0.162', '439': '0.0475', '437': '0.1645', '513': '0.259333333333', '517': '0.081', '627': '0.1075', '338': '0.1775', '335': '0.0805', '332': '0.154', '059': '0.208', '256': '0.0255', '855': '0.0845', '857': '0.1535', '850': '0.176', '852': '0.078', '819': '0.091', '730': '0.1355', '181': '0.144333333333', '508': '0.0875', '509': '0.066', '105': '0.125', '630': '0.0723333333333', '707': '0.142', '757': '0.116333333333', '639': '0.10675', '461': '0.104333333333', '900': '0.14', '229': '0.1475', '228': '0.1435', '227': '0.162666666667', '223': '0.124', '161': '0.285', '776': '0.3115', '189': '0.0696666666667', '861': '0.189', '391': '0.0715', '727': '0.116', '721': '0.3125', '882': '0.142', '075': '0.382666666667', '559': '0.131', '073': '0.0975', '884': '0.034', '555': '0.1105', '239': '0.0456666666667', '237': '0.189', '233': '0.195333333333', '320': '0.0875', '321': '0.1615', '324': '0.022', '325': '0.087', '890': '0.1515', '892': '0.129', '088': '0.051', '142': '0.032', '897': '0.1145', '083': '0.129', '085': '0.105', '149': '0.066', '486': '0.0496666666667', '732': '0.220666666667', '355': '0.256', '354': '0.247', '352': '0.0916666666667', '359': '0.1475', '804': '0.222'}	{'': 'FBgn0031897_7219130_male_SSE', '153': '0.0113333333333', '318': '0.131', '595': '0.0196666666667', '313': '0.0226666666667', '158': '0.054', '336': '0.0306666666667', '551': '0.0705', '319': '0.052', '703': '0.03', '032': '0.0523333333333', '911': '0.044', '397': '0.168333333333', '176': '0.009', '177': '0.047', '235': '0.0105', '057': '0.011', '491': '0.0716666666667', '832': '0.0413333333333', '796': '0.093', '837': '0.0233333333333', '790': '0.109', '530': '0.144666666667', '894': '0.0203333333333', '748': '0.0343333333333', '340': '0.102333333333', '737': '0.0785', '716': '0.051', '738': '0.0193333333333', '365': '0.064', '348': '0.047', '287': '0.0565', '426': '0.0526666666667', '774': '0.153333333333', '584': '0.1325', '563': '0.07', '634': '0.184666666667', '069': '0.032', '208': '0.0', '441': '0.0205', '303': '0.0143333333333', '712': '0.0505', '566': '0.021', '589': '0.016', '381': '0.0715', '026': '0.1065', '386': '0.0', '100': '0.10825', '801': '0.0705', '041': '0.095', '907': '0.096', '502': '0.149', '849': '0.1095', '357': '0.028', '356': '0.071', '383': '0.019', '913': '0.037', '350': '0.007', '802': '0.098', '373': '0.0445', '822': '0.0725', '805': '0.0256666666667', '358': '0.0295'}	[7219123, 7219130, 7219164, 7219249, 7219293, 7219343, 7219346, 7219660]	ATTTCAAAACACAAAGTAAACGAATAAACTAAATATAACCAAATTTCCAG	TAAACAGAGATAGCTCACAATGGATTGGATCATCAATGATGAGATGGGCC	4.60418	277	2L_7219130	2	Na	Na	Na	Na	FALSE	C	FALSE	7219116	15	T	A	0.142	0.000597		T	TRUE	FALSE	{'091': '0.162', '093': '0.169333333333', '765': '0.0865', '136': '0.1985', '505': '0.143666666667', '492': '0.42825', '818': '0.129666666667', '406': '0.094', '405': '0.158333333333', '810': '0.0825', '280': '0.1335', '812': '0.177666666667', '409': '0.108666666667', '761': '0.1085', '714': '0.1295', '528': '0.259333333333', '379': '0.0975', '535': '0.091', '360': '0.147666666667', '531': '0.2175', '371': '0.134', '370': '0.196', '375': '0.093', '374': '0.0655', '377': '0.188', '596': '0.204', '195': '0.0476666666667', '705': '0.202666666667', '310': '0.278', '317': '0.07', '315': '0.1855', '392': '0.056', '038': '0.0715', '390': '0.217666666667', '395': '0.16', '399': '0.133', '031': '0.1875', '799': '0.146', '808': '0.0735', '367': '0.118', '362': '0.137', '427': '0.142', '361': '0.1035', '443': '0.183', '301': '0.179', '440': '0.0675', '304': '0.088', '306': '0.103666666667', '380': '0.153333333333', '382': '0.0803333333333', '109': '0.127', '385': '0.2525', '049': '0.0345', '048': '0.2375', '045': '0.1755', '101': '0.112333333333', '042': '0.1905', '040': '0.1265', '843': '0.1935', '783': '0.064', '821': '0.1705', '908': '0.0946666666667', '853': '0.161333333333', '820': '0.225', '642': '0.162', '439': '0.0475', '437': '0.1645', '513': '0.259333333333', '517': '0.081', '627': '0.1075', '338': '0.1775', '335': '0.0805', '059': '0.208', '855': '0.0845', '857': '0.1535', '850': '0.176', '819': '0.091', '730': '0.1355', '181': '0.144333333333', '105': '0.125', '630': '0.0723333333333', '707': '0.142', '461': '0.104333333333', '900': '0.14', '229': '0.1475', '228': '0.1435', '227': '0.162666666667', '223': '0.124', '161': '0.285', '776': '0.3115', '861': '0.189', '391': '0.0715', '721': '0.3125', '882': '0.142', '075': '0.382666666667', '559': '0.131', '073': '0.0975', '555': '0.1105', '239': '0.0456666666667', '237': '0.189', '233': '0.195333333333', '321': '0.1615', '324': '0.022', '325': '0.087', '890': '0.1515', '088': '0.051', '142': '0.032', '897': '0.1145', '083': '0.129', '085': '0.105', '149': '0.066', '486': '0.0496666666667', '732': '0.220666666667', '355': '0.256', '354': '0.247', '359': '0.1475', '804': '0.222', '153': '0.0113333333333', '318': '0.131', '595': '0.0196666666667', '313': '0.0226666666667', '158': '0.054', '336': '0.0306666666667', '551': '0.0705', '319': '0.052', '032': '0.0523333333333', '911': '0.044', '397': '0.168333333333', '177': '0.047', '235': '0.0105', '057': '0.011', '491': '0.0716666666667', '796': '0.093', '837': '0.0233333333333', '790': '0.109', '530': '0.144666666667', '894': '0.0203333333333', '748': '0.0343333333333', '340': '0.102333333333', '737': '0.0785', '738': '0.0193333333333', '365': '0.064', '348': '0.047', '287': '0.0565', '426': '0.0526666666667', '774': '0.153333333333', '584': '0.1325', '563': '0.07', '634': '0.184666666667', '069': '0.032', '303': '0.0143333333333', '712': '0.0505', '566': '0.021', '589': '0.016', '381': '0.0715', '026': '0.1065', '386': '0.0', '100': '0.10825', '801': '0.0705', '041': '0.095', '907': '0.096', '502': '0.149', '849': '0.1095', '357': '0.028', '356': '0.071', '383': '0.019', '913': '0.037', '350': '0.007', '802': '0.098', '373': '0.0445', '358': '0.0295'}	{'217': '0.0833333333333', '138': '0.0926666666667', '021': '0.0953333333333', '129': '0.103', '028': '0.0765', '309': '0.0833333333333', '786': '0.049', '787': '0.073', '332': '0.154', '256': '0.0255', '852': '0.078', '508': '0.0875', '509': '0.066', '757': '0.116333333333', '639': '0.10675', '189': '0.0696666666667', '727': '0.116', '884': '0.034', '320': '0.0875', '892': '0.129', '703': '0.03', '176': '0.009', '832': '0.0413333333333', '716': '0.051', '208': '0.0', '441': '0.0205', '822': '0.0725', '805': '0.0256666666667'}	{'352': '0.0916666666667'}	0.120289	0.0705863	0.0916667	171	28	1	-0.0497032	{'217': '0.0833333333333', '091': '0.162', '093': '0.169333333333', '765': '0.0865', '136': '0.1985', '505': '0.143666666667', '138': '0.0926666666667', '492': '0.42825', '818': '0.129666666667', '406': '0.094', '405': '0.158333333333', '810': '0.0825', '280': '0.1335', '812': '0.177666666667', '409': '0.108666666667', '761': '0.1085', '714': '0.1295', '021': '0.0953333333333', '129': '0.103', '028': '0.0765', '528': '0.259333333333', '379': '0.0975', '535': '0.091', '360': '0.147666666667', '531': '0.2175', '371': '0.134', '370': '0.196', '375': '0.093', '374': '0.0655', '377': '0.188', '596': '0.204', '195': '0.0476666666667', '705': '0.202666666667', '310': '0.278', '317': '0.07', '315': '0.1855', '392': '0.056', '038': '0.0715', '390': '0.217666666667', '395': '0.16', '399': '0.133', '031': '0.1875', '799': '0.146', '808': '0.0735', '367': '0.118', '362': '0.137', '427': '0.142', '361': '0.1035', '309': '0.0833333333333', '443': '0.183', '301': '0.179', '440': '0.0675', '304': '0.088', '306': '0.103666666667', '380': '0.153333333333', '382': '0.0803333333333', '109': '0.127', '385': '0.2525', '049': '0.0345', '048': '0.2375', '045': '0.1755', '101': '0.112333333333', '042': '0.1905', '040': '0.1265', '786': '0.049', '787': '0.073', '843': '0.1935', '783': '0.064', '821': '0.1705', '908': '0.0946666666667', '853': '0.161333333333', '820': '0.225', '642': '0.162', '439': '0.0475', '437': '0.1645', '513': '0.259333333333', '517': '0.081', '627': '0.1075', '338': '0.1775', '335': '0.0805', '332': '0.154', '059': '0.208', '256': '0.0255', '855': '0.0845', '857': '0.1535', '850': '0.176', '852': '0.078', '819': '0.091', '730': '0.1355', '181': '0.144333333333', '508': '0.0875', '509': '0.066', '105': '0.125', '630': '0.0723333333333', '707': '0.142', '757': '0.116333333333', '639': '0.10675', '461': '0.104333333333', '900': '0.14', '229': '0.1475', '228': '0.1435', '227': '0.162666666667', '223': '0.124', '161': '0.285', '776': '0.3115', '189': '0.0696666666667', '861': '0.189', '391': '0.0715', '727': '0.116', '721': '0.3125', '882': '0.142', '075': '0.382666666667', '559': '0.131', '073': '0.0975', '884': '0.034', '555': '0.1105', '239': '0.0456666666667', '237': '0.189', '233': '0.195333333333', '320': '0.0875', '321': '0.1615', '324': '0.022', '325': '0.087', '890': '0.1515', '892': '0.129', '088': '0.051', '142': '0.032', '897': '0.1145', '083': '0.129', '085': '0.105', '149': '0.066', '486': '0.0496666666667', '732': '0.220666666667', '355': '0.256', '354': '0.247', '352': '0.0916666666667', '359': '0.1475', '804': '0.222'}	{'595': '0.0196666666667', '313': '0.0226666666667', '158': '0.054', '319': '0.052', '911': '0.044', '177': '0.047', '235': '0.0105', '057': '0.011', '491': '0.0716666666667', '796': '0.093', '837': '0.0233333333333', '894': '0.0203333333333', '748': '0.0343333333333', '365': '0.064', '287': '0.0565', '069': '0.032', '566': '0.021', '589': '0.016', '026': '0.1065', '386': '0.0', '801': '0.0705', '357': '0.028', '356': '0.071', '383': '0.019', '350': '0.007', '373': '0.0445', '358': '0.0295'}	{'153': '0.0113333333333', '318': '0.131', '336': '0.0306666666667', '551': '0.0705', '703': '0.03', '032': '0.0523333333333', '397': '0.168333333333', '176': '0.009', '832': '0.0413333333333', '790': '0.109', '530': '0.144666666667', '340': '0.102333333333', '737': '0.0785', '716': '0.051', '738': '0.0193333333333', '348': '0.047', '426': '0.0526666666667', '774': '0.153333333333', '584': '0.1325', '563': '0.07', '634': '0.184666666667', '208': '0.0', '441': '0.0205', '303': '0.0143333333333', '712': '0.0505', '381': '0.0715', '100': '0.10825', '041': '0.095', '907': '0.096', '502': '0.149', '849': '0.1095', '913': '0.037', '802': '0.098', '822': '0.0725', '805': '0.0256666666667'}	0.137184	0.0395926	0.07535	138	27	35	-0.097591
Drosophila	2L	2L_951_1900	7224443	7224444	FBgn0259111	acceptor	CC	-	left	male	cis	2L	7232130	SNP	-7686	6.91e-19	0.374173	T	A	85	84	0.0484588	0.299653	0.251194	Counter({'total': 4014, 7232230: 323})	Counter({'total': 5008, 7232230: 1678})	{'882': '0.0', '319': '0.0', '073': '0.0', '774': '0.414', '195': '0.0', '091': '0.0143333333333', '310': '0.0', '551': '0.293', '315': '0.0', '332': '0.0', '038': '0.0665', '397': '0.0', '239': '0.0', '440': '0.0', '748': '0.491', '138': '0.0', '502': '0.0', '832': '0.0', '237': '0.0', '727': '0.429', '857': '0.0265', '530': '0.0', '822': '0.0', '730': '0.0', '028': '0.009', '443': '0.0265', '320': '0.0', '181': '0.015', '340': '0.0', '427': '0.0', '737': '0.0', '301': '0.261', '810': '0.031', '280': '0.0', '812': '0.0', '189': '0.0', '348': '0.0', '714': '0.1405', '360': '0.0316666666667', '439': '0.0', '890': '0.0', '309': '0.418666666667', '892': '0.0', '088': '0.0', '757': '0.0', '642': '0.0', '321': '0.0265', '208': '0.0186666666667', '441': '0.025', '303': '0.0', '136': '0.0', '149': '0.0', '861': '0.0', '721': '0.0', '026': '0.0', '021': '0.0', '716': '0.0', '437': '0.356', '227': '0.0376666666667', '129': '0.607', '045': '0.0', '765': '0.0', '042': '0.0', '509': '0.0', '786': '0.0', '843': '0.0', '907': '0.0415', '705': '0.014', '362': '0.0', '563': '0.0', '391': '0.0', '908': '0.0353333333333', '356': '0.0', '355': '0.0635', '354': '0.0225', '884': '0.0', '352': '0.147666666667', '531': '0.0', '350': '0.0', '370': '0.0', '804': '0.0', '375': '0.0', '820': '0.031', '639': '0.0', '059': '0.025'}	{'': 'FBgn0259111_7224443_male_SSE', '217': '0.284333333333', '153': '0.0', '075': '0.406666666667', '559': '0.0', '338': '0.5225', '313': '0.048', '158': '0.3455', '093': '0.2255', '703': '0.0', '761': '0.1335', '032': '0.016', '318': '0.297', '799': '0.613', '395': '0.5875', '177': '0.3395', '176': '0.364', '399': '0.3375', '031': '0.25', '256': '0.4125', '738': '0.48', '492': '0.27', '233': '0.292666666667', '379': '0.3095', '566': '0.429', '837': '0.0', '852': '0.0', '406': '0.184', '595': '0.059', '897': '0.6545', '894': '0.0', '048': '0.106', '808': '0.311', '517': '0.404', '335': '0.287', '405': '0.420666666667', '732': '0.242666666667', '324': '0.0', '325': '0.379', '367': '0.144333333333', '365': '0.531', '528': '0.088', '911': '0.708', '287': '0.6625', '426': '0.261666666667', '386': '0.0', '584': '0.0', '336': '0.306666666667', '142': '0.0', '508': '0.248', '855': '0.3445', '796': '0.556', '069': '0.4605', '853': '0.495', '461': '0.431', '712': '0.3085', '085': '0.093', '380': '0.197333333333', '381': '0.178', '109': '0.1125', '390': '0.189', '306': '0.310333333333', '229': '0.5995', '228': '0.5225', '913': '0.551', '486': '0.341333333333', '223': '0.416', '513': '0.319666666667', '776': '0.3775', '818': '0.284', '392': '0.33', '634': '0.244666666667', '821': '0.7105', '783': '0.435', '790': '0.388', '850': '0.5795', '357': '0.4585', '535': '0.292', '383': '0.0', '409': '0.04', '805': '0.481333333333', '373': '0.0', '819': '0.2765', '377': '0.3605', '385': '0.525'}	[7223697, 7224524, 7225856, 7231126, 7231183, 7231980, 7232849, 7234341]	TAAACCATCGGTGGTCCGATGTTTGTCCAACTTTCCTAACGTATTTTCCC	ACTTTGACTTGGTTAGCTAAAGCGAATTGTGCGTTACACGGGGTTTTTTT	4.61083	72	2L_7224443	1	Na	Na	Na	Na	TRUE	A	T	7224314	130	A	C	0.234	1.76e-06		G	TRUE	FALSE	{'882': '0.0', '073': '0.0', '195': '0.0', '310': '0.0', '315': '0.0', '332': '0.0', '038': '0.0665', '397': '0.0', '239': '0.0', '440': '0.0', '138': '0.0', '832': '0.0', '237': '0.0', '727': '0.429', '857': '0.0265', '530': '0.0', '822': '0.0', '730': '0.0', '028': '0.009', '320': '0.0', '181': '0.015', '340': '0.0', '427': '0.0', '737': '0.0', '810': '0.031', '280': '0.0', '189': '0.0', '348': '0.0', '714': '0.1405', '360': '0.0316666666667', '439': '0.0', '890': '0.0', '309': '0.418666666667', '892': '0.0', '088': '0.0', '757': '0.0', '642': '0.0', '321': '0.0265', '208': '0.0186666666667', '441': '0.025', '303': '0.0', '136': '0.0', '149': '0.0', '721': '0.0', '021': '0.0', '716': '0.0', '437': '0.356', '227': '0.0376666666667', '129': '0.607', '045': '0.0', '765': '0.0', '042': '0.0', '509': '0.0', '786': '0.0', '843': '0.0', '907': '0.0415', '705': '0.014', '362': '0.0', '908': '0.0353333333333', '355': '0.0635', '354': '0.0225', '884': '0.0', '531': '0.0', '370': '0.0', '804': '0.0', '375': '0.0', '820': '0.031', '639': '0.0', '059': '0.025', '217': '0.284333333333', '153': '0.0', '075': '0.406666666667', '559': '0.0', '313': '0.048', '158': '0.3455', '703': '0.0', '761': '0.1335', '032': '0.016', '318': '0.297', '395': '0.5875', '176': '0.364', '399': '0.3375', '256': '0.4125', '738': '0.48', '379': '0.3095', '852': '0.0', '595': '0.059', '894': '0.0', '808': '0.311', '517': '0.404', '335': '0.287', '732': '0.242666666667', '324': '0.0', '325': '0.379', '367': '0.144333333333', '426': '0.261666666667', '386': '0.0', '142': '0.0', '508': '0.248', '855': '0.3445', '461': '0.431', '712': '0.3085', '380': '0.197333333333', '381': '0.178', '306': '0.310333333333', '229': '0.5995', '228': '0.5225', '486': '0.341333333333', '223': '0.416', '513': '0.319666666667', '776': '0.3775', '818': '0.284', '392': '0.33', '634': '0.244666666667', '790': '0.388', '850': '0.5795', '535': '0.292', '383': '0.0', '409': '0.04', '805': '0.481333333333', '373': '0.0', '819': '0.2765', '385': '0.525'}	{'319': '0.0', '774': '0.414', '091': '0.0143333333333', '748': '0.491', '502': '0.0', '861': '0.0', '026': '0.0', '391': '0.0', '356': '0.0', '338': '0.5225', '093': '0.2255', '799': '0.613', '177': '0.3395', '031': '0.25', '492': '0.27', '233': '0.292666666667', '566': '0.429', '837': '0.0', '406': '0.184', '897': '0.6545', '048': '0.106', '365': '0.531', '911': '0.708', '287': '0.6625', '584': '0.0', '796': '0.556', '069': '0.4605', '390': '0.189', '913': '0.551', '821': '0.7105', '783': '0.435', '357': '0.4585', '377': '0.3605'}	{'551': '0.293', '443': '0.0265', '301': '0.261', '812': '0.0', '563': '0.0', '352': '0.147666666667', '350': '0.0', '405': '0.420666666667', '528': '0.088', '336': '0.306666666667', '853': '0.495', '085': '0.093', '109': '0.1125'}	0.1351	0.316015	0.172615	123	33	13	0.180915	{'882': '0.0', '319': '0.0', '073': '0.0', '195': '0.0', '091': '0.0143333333333', '310': '0.0', '315': '0.0', '332': '0.0', '038': '0.0665', '397': '0.0', '239': '0.0', '440': '0.0', '748': '0.491', '138': '0.0', '832': '0.0', '727': '0.429', '857': '0.0265', '530': '0.0', '822': '0.0', '730': '0.0', '028': '0.009', '443': '0.0265', '320': '0.0', '181': '0.015', '340': '0.0', '427': '0.0', '737': '0.0', '810': '0.031', '280': '0.0', '189': '0.0', '348': '0.0', '360': '0.0316666666667', '439': '0.0', '890': '0.0', '309': '0.418666666667', '892': '0.0', '088': '0.0', '757': '0.0', '642': '0.0', '321': '0.0265', '208': '0.0186666666667', '441': '0.025', '136': '0.0', '149': '0.0', '861': '0.0', '721': '0.0', '026': '0.0', '021': '0.0', '716': '0.0', '437': '0.356', '227': '0.0376666666667', '129': '0.607', '045': '0.0', '765': '0.0', '042': '0.0', '509': '0.0', '786': '0.0', '843': '0.0', '907': '0.0415', '705': '0.014', '362': '0.0', '391': '0.0', '908': '0.0353333333333', '356': '0.0', '355': '0.0635', '354': '0.0225', '884': '0.0', '531': '0.0', '350': '0.0', '370': '0.0', '804': '0.0', '375': '0.0', '820': '0.031', '639': '0.0', '059': '0.025'}	{'217': '0.284333333333', '153': '0.0', '075': '0.406666666667', '559': '0.0', '338': '0.5225', '313': '0.048', '158': '0.3455', '093': '0.2255', '703': '0.0', '761': '0.1335', '032': '0.016', '318': '0.297', '799': '0.613', '395': '0.5875', '177': '0.3395', '176': '0.364', '399': '0.3375', '031': '0.25', '256': '0.4125', '738': '0.48', '492': '0.27', '233': '0.292666666667', '379': '0.3095', '566': '0.429', '837': '0.0', '852': '0.0', '406': '0.184', '595': '0.059', '897': '0.6545', '894': '0.0', '048': '0.106', '808': '0.311', '517': '0.404', '335': '0.287', '405': '0.420666666667', '732': '0.242666666667', '324': '0.0', '325': '0.379', '367': '0.144333333333', '365': '0.531', '528': '0.088', '911': '0.708', '287': '0.6625', '426': '0.261666666667', '386': '0.0', '584': '0.0', '336': '0.306666666667', '142': '0.0', '508': '0.248', '855': '0.3445', '796': '0.556', '069': '0.4605', '853': '0.495', '461': '0.431', '712': '0.3085', '085': '0.093', '380': '0.197333333333', '381': '0.178', '109': '0.1125', '390': '0.189', '306': '0.310333333333', '229': '0.5995', '228': '0.5225', '913': '0.551', '486': '0.341333333333', '223': '0.416', '513': '0.319666666667', '776': '0.3775', '818': '0.284', '392': '0.33', '634': '0.244666666667', '821': '0.7105', '783': '0.435', '790': '0.388', '850': '0.5795', '357': '0.4585', '535': '0.292', '383': '0.0', '409': '0.04', '805': '0.481333333333', '373': '0.0', '819': '0.2765', '377': '0.3605', '385': '0.525'}	{'774': '0.414', '551': '0.293', '502': '0.0', '237': '0.0', '301': '0.261', '812': '0.0', '714': '0.1405', '303': '0.0', '563': '0.0', '352': '0.147666666667'}	0.0381711	0.299653	0.125617	75	84	10	-0.261482
Drosophila	2L	2L_951_1900	7225605	7225605	FBgn0259111	donor	GT	-	right	male	cis	2L	7232130	SNP	-6525	6.04e-16	0.328705	T	A	81	84	0.732008	0.513196	0.218812	Counter({'total': 3400, 7225061: 1659, 7223697: 717, 7224524: 0})	Counter({'total': 4395, 7225061: 1510, 7223697: 654, 7224524: 1})	{'765': '0.881', '730': '0.8805', '319': '0.7995', '059': '0.7585', '073': '0.6945', '721': '0.8555', '774': '0.155', '195': '0.811666666667', '705': '0.800666666667', '310': '0.777666666667', '551': '0.5185', '315': '0.821', '332': '0.848', '038': '0.741', '397': '0.767333333333', '239': '0.688', '440': '0.847', '748': '0.228666666667', '138': '0.909', '502': '0.805', '832': '0.758', '237': '0.845', '727': '0.39', '857': '0.7435', '530': '0.5855', '716': '0.861333333333', '028': '0.7455', '443': '0.6875', '320': '0.881', '181': '0.769333333333', '340': '0.658333333333', '427': '0.8115', '737': '0.875', '301': '0.661', '810': '0.744', '348': '0.809', '714': '0.5935', '360': '0.816666666667', '439': '0.864', '882': '0.7165', '309': '0.445666666667', '892': '0.675', '088': '0.8085', '757': '0.713', '642': '0.79', '321': '0.6735', '208': '0.860333333333', '563': '0.8035', '303': '0.815', '149': '0.609', '382': '0.773', '026': '0.7705', '021': '0.891', '049': '0.727', '437': '0.431', '227': '0.812', '129': '0.2835', '045': '0.802', '101': '0.829333333333', '042': '0.7865', '105': '0.702', '509': '0.841', '890': '0.828', '843': '0.7905', '907': '0.774', '362': '0.5645', '908': '0.828', '391': '0.7495', '356': '0.667', '355': '0.7815', '354': '0.627', '352': '0.718', '531': '0.793', '350': '0.7845', '371': '0.7915', '370': '0.645666666667', '822': '0.798', '375': '0.7535', '820': '0.751', '639': '0.578', '136': '0.823'}	{'': 'FBgn0259111_7225605_male_SSE', '217': '0.546333333333', '153': '0.883', '075': '0.43', '595': '0.7235', '386': '0.947333333333', '313': '0.726', '158': '0.5385', '093': '0.4645', '584': '0.799', '703': '0.6355', '761': '0.697', '032': '0.8545', '318': '0.4235', '799': '0.286', '395': '0.4015', '177': '0.4145', '176': '0.469', '399': '0.5675', '031': '0.4845', '256': '0.4765', '738': '0.375333333333', '492': '0.4525', '233': '0.509', '379': '0.474', '566': '0.3355', '852': '0.7105', '335': '0.4495', '513': '0.501666666667', '897': '0.1555', '894': '0.675333333333', '048': '0.734', '808': '0.476', '517': '0.451', '083': '0.291', '405': '0.4565', '732': '0.6815', '508': '0.506', '325': '0.4', '367': '0.55', '365': '0.1585', '528': '0.767', '911': '0.276', '287': '0.254', '426': '0.560666666667', '406': '0.775', '336': '0.592', '142': '0.6345', '855': '0.4575', '796': '0.22', '069': '0.369', '853': '0.325', '461': '0.4035', '712': '0.5', '085': '0.732', '380': '0.645', '381': '0.565', '109': '0.709', '390': '0.684666666667', '306': '0.582', '229': '0.3125', '228': '0.333', '913': '0.215', '486': '0.559666666667', '100': '0.782333333333', '223': '0.4', '161': '0.798', '041': '0.3915', '776': '0.531', '818': '0.655', '392': '0.5285', '634': '0.603', '821': '0.1235', '783': '0.1865', '790': '0.457', '850': '0.203', '357': '0.2315', '535': '0.5325', '383': '0.855', '409': '0.643', '805': '0.389666666667', '373': '0.697', '819': '0.568', '377': '0.598', '385': '0.351'}	[7222815, 7223697, 7225856]	GTAAGTGTTCCCAATGGGGTCCTATCCAGAGCCAGAGATCGAATCAGATC	CAACTGATCATACCAGTCACCCTTAAAGTCCGCCAGATCAATGGCAACCA	4.40156	79	2L_7225605	1	Na	Na	Na	Na	TRUE	A	T	7225667	-62	T	C	0.058	2.77e-05		G	TRUE	FALSE	{'765': '0.881', '730': '0.8805', '319': '0.7995', '059': '0.7585', '073': '0.6945', '721': '0.8555', '195': '0.811666666667', '705': '0.800666666667', '310': '0.777666666667', '551': '0.5185', '315': '0.821', '332': '0.848', '038': '0.741', '397': '0.767333333333', '239': '0.688', '440': '0.847', '748': '0.228666666667', '138': '0.909', '502': '0.805', '832': '0.758', '237': '0.845', '727': '0.39', '857': '0.7435', '530': '0.5855', '716': '0.861333333333', '028': '0.7455', '443': '0.6875', '320': '0.881', '181': '0.769333333333', '340': '0.658333333333', '427': '0.8115', '737': '0.875', '301': '0.661', '810': '0.744', '348': '0.809', '714': '0.5935', '360': '0.816666666667', '439': '0.864', '882': '0.7165', '309': '0.445666666667', '892': '0.675', '088': '0.8085', '757': '0.713', '642': '0.79', '321': '0.6735', '208': '0.860333333333', '563': '0.8035', '303': '0.815', '149': '0.609', '026': '0.7705', '021': '0.891', '049': '0.727', '437': '0.431', '227': '0.812', '129': '0.2835', '045': '0.802', '101': '0.829333333333', '042': '0.7865', '105': '0.702', '509': '0.841', '890': '0.828', '843': '0.7905', '907': '0.774', '362': '0.5645', '908': '0.828', '391': '0.7495', '356': '0.667', '355': '0.7815', '354': '0.627', '352': '0.718', '531': '0.793', '350': '0.7845', '371': '0.7915', '370': '0.645666666667', '822': '0.798', '375': '0.7535', '820': '0.751', '639': '0.578', '136': '0.823', '217': '0.546333333333', '153': '0.883', '075': '0.43', '595': '0.7235', '386': '0.947333333333', '313': '0.726', '158': '0.5385', '093': '0.4645', '584': '0.799', '703': '0.6355', '761': '0.697', '032': '0.8545', '318': '0.4235', '395': '0.4015', '177': '0.4145', '176': '0.469', '399': '0.5675', '256': '0.4765', '738': '0.375333333333', '492': '0.4525', '233': '0.509', '379': '0.474', '566': '0.3355', '852': '0.7105', '335': '0.4495', '513': '0.501666666667', '894': '0.675333333333', '048': '0.734', '808': '0.476', '517': '0.451', '405': '0.4565', '732': '0.6815', '508': '0.506', '325': '0.4', '367': '0.55', '365': '0.1585', '528': '0.767', '911': '0.276', '287': '0.254', '426': '0.560666666667', '406': '0.775', '142': '0.6345', '855': '0.4575', '069': '0.369', '461': '0.4035', '712': '0.5', '085': '0.732', '380': '0.645', '381': '0.565', '109': '0.709', '390': '0.684666666667', '306': '0.582', '229': '0.3125', '228': '0.333', '913': '0.215', '486': '0.559666666667', '100': '0.782333333333', '223': '0.4', '161': '0.798', '776': '0.531', '818': '0.655', '392': '0.5285', '634': '0.603', '783': '0.1865', '790': '0.457', '850': '0.203', '357': '0.2315', '535': '0.5325', '383': '0.855', '409': '0.643', '805': '0.389666666667', '373': '0.697', '819': '0.568', '377': '0.598', '385': '0.351'}	{'382': '0.773', '799': '0.286', '031': '0.4845', '897': '0.1555', '083': '0.291', '796': '0.22', '041': '0.3915', '821': '0.1235'}	{'774': '0.155', '336': '0.592', '853': '0.325'}	0.640287	0.340625	0.357333	154	8	3	-0.299662	{'765': '0.881', '730': '0.8805', '319': '0.7995', '059': '0.7585', '073': '0.6945', '721': '0.8555', '195': '0.811666666667', '705': '0.800666666667', '310': '0.777666666667', '315': '0.821', '332': '0.848', '038': '0.741', '397': '0.767333333333', '239': '0.688', '440': '0.847', '748': '0.228666666667', '138': '0.909', '832': '0.758', '727': '0.39', '857': '0.7435', '530': '0.5855', '716': '0.861333333333', '028': '0.7455', '443': '0.6875', '320': '0.881', '181': '0.769333333333', '340': '0.658333333333', '427': '0.8115', '737': '0.875', '810': '0.744', '348': '0.809', '360': '0.816666666667', '439': '0.864', '882': '0.7165', '309': '0.445666666667', '892': '0.675', '088': '0.8085', '757': '0.713', '642': '0.79', '321': '0.6735', '208': '0.860333333333', '149': '0.609', '382': '0.773', '026': '0.7705', '021': '0.891', '049': '0.727', '437': '0.431', '227': '0.812', '129': '0.2835', '045': '0.802', '042': '0.7865', '105': '0.702', '509': '0.841', '890': '0.828', '843': '0.7905', '907': '0.774', '362': '0.5645', '908': '0.828', '391': '0.7495', '356': '0.667', '355': '0.7815', '354': '0.627', '531': '0.793', '350': '0.7845', '371': '0.7915', '370': '0.645666666667', '822': '0.798', '375': '0.7535', '820': '0.751', '639': '0.578', '136': '0.823'}	{'217': '0.546333333333', '153': '0.883', '075': '0.43', '595': '0.7235', '386': '0.947333333333', '313': '0.726', '158': '0.5385', '093': '0.4645', '584': '0.799', '703': '0.6355', '761': '0.697', '032': '0.8545', '318': '0.4235', '799': '0.286', '395': '0.4015', '177': '0.4145', '176': '0.469', '399': '0.5675', '031': '0.4845', '256': '0.4765', '738': '0.375333333333', '492': '0.4525', '233': '0.509', '379': '0.474', '566': '0.3355', '852': '0.7105', '335': '0.4495', '513': '0.501666666667', '897': '0.1555', '894': '0.675333333333', '048': '0.734', '808': '0.476', '517': '0.451', '083': '0.291', '405': '0.4565', '732': '0.6815', '508': '0.506', '325': '0.4', '367': '0.55', '365': '0.1585', '528': '0.767', '911': '0.276', '287': '0.254', '426': '0.560666666667', '406': '0.775', '336': '0.592', '142': '0.6345', '855': '0.4575', '796': '0.22', '069': '0.369', '853': '0.325', '461': '0.4035', '712': '0.5', '085': '0.732', '380': '0.645', '381': '0.565', '109': '0.709', '390': '0.684666666667', '306': '0.582', '229': '0.3125', '228': '0.333', '913': '0.215', '486': '0.559666666667', '100': '0.782333333333', '223': '0.4', '161': '0.798', '041': '0.3915', '776': '0.531', '818': '0.655', '392': '0.5285', '634': '0.603', '821': '0.1235', '783': '0.1865', '790': '0.457', '850': '0.203', '357': '0.2315', '535': '0.5325', '383': '0.855', '409': '0.643', '805': '0.389666666667', '373': '0.697', '819': '0.568', '377': '0.598', '385': '0.351'}	{'774': '0.155', '551': '0.5185', '502': '0.805', '237': '0.845', '301': '0.661', '714': '0.5935', '563': '0.8035', '303': '0.815', '101': '0.829333333333', '352': '0.718'}	0.740124	0.513196	0.674383	71	84	10	0.226928
Drosophila	2L	2L_951_1900	7227103	7227103	FBgn0259111	donor	GT	-	right	male	cis	2L	7225695	SNP	1408	1.55e-16	0.292019	G	T	153	45	0.416147	0.250063	-0.166084	Counter({'total': 9587, 7225856: 3448, 7223697: 345, 7225841: 19, 7225061: 4, 7222815: 2, 7225859: 1, 7225863: 1, 7228839: 0, 7228812: 0})	Counter({'total': 2512, 7225856: 495, 7223697: 92, 7225061: 3, 7225841: 3, 7228839: 1, 7228812: 1, 7222815: 1, 7225859: 0, 7225863: 0})	{'217': '0.345', '819': '0.351', '093': '0.435', '765': '0.491', '136': '0.4185', '138': '0.416', '492': '0.41575', '818': '0.353666666667', '406': '0.2335', '340': '0.413333333333', '810': '0.5605', '348': '0.494', '409': '0.429666666667', '761': '0.286', '642': '0.376', '716': '0.644666666667', '714': '0.486', '712': '0.426', '026': '0.6175', '021': '0.474333333333', '129': '0.1905', '028': '0.386', '528': '0.598', '379': '0.446', '535': '0.182', '427': '0.3045', '531': '0.4905', '530': '0.415', '371': '0.5535', '370': '0.452666666667', '373': '0.379', '375': '0.3665', '820': '0.528', '776': '0.39', '822': '0.4505', '319': '0.461', '318': '0.3745', '595': '0.471333333333', '195': '0.431666666667', '705': '0.329666666667', '310': '0.363', '315': '0.449', '703': '0.4085', '392': '0.4115', '038': '0.441', '390': '0.227333333333', '397': '0.425333333333', '395': '0.2365', '032': '0.469666666667', '894': '0.470333333333', '399': '0.3905', '832': '0.344', '837': '0.215666666667', '790': '0.27', '808': '0.406', '367': '0.381333333333', '362': '0.6905', '360': '0.401666666667', '426': '0.337333333333', '309': '0.185666666667', '584': '0.454', '440': '0.687', '443': '0.5245', '301': '0.361', '441': '0.483', '303': '0.437333333333', '306': '0.327', '380': '0.360666666667', '381': '0.2975', '109': '0.5515', '385': '0.28', '386': '0.487', '048': '0.387', '045': '0.596', '101': '0.442666666667', '042': '0.4095', '105': '0.511333333333', '786': '0.5385', '787': '0.545', '843': '0.538', '907': '0.5595', '908': '0.413666666667', '849': '0.4045', '383': '0.516333333333', '439': '0.382', '437': '0.2555', '513': '0.368', '517': '0.225333333333', '049': '0.5065', '335': '0.3125', '332': '0.611', '059': '0.5095', '176': '0.297', '256': '0.3395', '100': '0.5185', '855': '0.362', '857': '0.5285', '850': '0.2985', '852': '0.3055', '730': '0.3625', '313': '0.451333333333', '181': '0.553666666667', '508': '0.3475', '509': '0.4825', '738': '0.253', '189': '0.474', '707': '0.2755', '634': '0.261', '737': '0.359', '639': '0.4735', '563': '0.4945', '461': '0.389666666667', '229': '0.138', '228': '0.2875', '227': '0.289', '223': '0.2275', '161': '0.487', '391': '0.4335', '727': '0.2915', '721': '0.444', '882': '0.3885', '153': '0.442666666667', '075': '0.272', '073': '0.493', '884': '0.4565', '555': '0.607', '158': '0.3985', '551': '0.423', '239': '0.554666666667', '757': '0.307333333333', '237': '0.310333333333', '233': '0.228333333333', '320': '0.5225', '321': '0.378', '324': '0.418666666667', '325': '0.3375', '890': '0.3815', '892': '0.532', '088': '0.474', '142': '0.568', '208': '0.539', '085': '0.513666666667', '149': '0.471', '486': '0.489666666667', '732': '0.391333333333', '355': '0.3475', '354': '0.575', '352': '0.55', '350': '0.3735', '805': '0.355666666667', '804': '0.5155', '359': '0.402', '358': '0.5515'}	{'': 'FBgn0259111_7227103_male_SSE', '559': '0.292', '338': '0.132', '596': '0.206', '748': '0.159333333333', '091': '0.306666666667', '336': '0.300333333333', '177': '0.167', '235': '0.301', '031': '0.2005', '491': '0.329', '796': '0.1715', '057': '0.256', '853': '0.275', '799': '0.162', '083': '0.206', '405': '0.256333333333', '812': '0.515333333333', '365': '0.28', '502': '0.283', '287': '0.1205', '361': '0.307', '630': '0.3355', '774': '0.247', '897': '0.225', '069': '0.1755', '304': '0.269', '566': '0.1855', '589': '0.3505', '382': '0.359333333333', '627': '0.2915', '041': '0.239', '040': '0.4655', '900': '0.249', '505': '0.153', '783': '0.1365', '861': '0.204', '911': '0.148', '357': '0.1645', '356': '0.4705', '913': '0.1825', '802': '0.214', '801': '0.2445', '821': '0.11', '374': '0.3055', '377': '0.301'}	[7222815, 7224937, 7225958, 7227345, 7227353, 7231126, 7231183, 7231980, 7233227, 7234341, 7234997, 7236351, 7237260]	GTGGGCTTATTGGCGCGCATTTTCCCCTGGGGAAAAGGCAGCCGGAGCAG	AGATGACGAAGCGTGCGGCGGCGGATGATCTGCATAAACTGGACGCTGAG	4.4818	107	2L_7227103	1	Na	Na	Na	Na	TRUE	C	A	7227029	74	G	A	0.729	0.000878		T	TRUE	FALSE	{'138': '0.416', '409': '0.429666666667', '761': '0.286', '714': '0.486', '021': '0.474333333333', '028': '0.386', '530': '0.415', '375': '0.3665', '397': '0.425333333333', '837': '0.215666666667', '808': '0.406', '367': '0.381333333333', '362': '0.6905', '440': '0.687', '306': '0.327', '380': '0.360666666667', '786': '0.5385', '787': '0.545', '517': '0.225333333333', '335': '0.3125', '332': '0.611', '059': '0.5095', '176': '0.297', '852': '0.3055', '730': '0.3625', '181': '0.553666666667', '509': '0.4825', '189': '0.474', '707': '0.2755', '639': '0.4735', '884': '0.4565', '239': '0.554666666667', '320': '0.5225', '324': '0.418666666667', '325': '0.3375', '892': '0.532', '149': '0.471', '805': '0.355666666667'}	{'217': '0.345', '819': '0.351', '765': '0.491', '136': '0.4185', '492': '0.41575', '818': '0.353666666667', '406': '0.2335', '340': '0.413333333333', '810': '0.5605', '642': '0.376', '716': '0.644666666667', '712': '0.426', '026': '0.6175', '129': '0.1905', '528': '0.598', '379': '0.446', '535': '0.182', '371': '0.5535', '370': '0.452666666667', '373': '0.379', '820': '0.528', '776': '0.39', '822': '0.4505', '319': '0.461', '318': '0.3745', '595': '0.471333333333', '195': '0.431666666667', '705': '0.329666666667', '310': '0.363', '315': '0.449', '703': '0.4085', '390': '0.227333333333', '395': '0.2365', '032': '0.469666666667', '894': '0.470333333333', '399': '0.3905', '790': '0.27', '360': '0.401666666667', '426': '0.337333333333', '309': '0.185666666667', '584': '0.454', '443': '0.5245', '301': '0.361', '441': '0.483', '381': '0.2975', '386': '0.487', '048': '0.387', '101': '0.442666666667', '042': '0.4095', '105': '0.511333333333', '843': '0.538', '907': '0.5595', '908': '0.413666666667', '849': '0.4045', '383': '0.516333333333', '437': '0.2555', '513': '0.368', '256': '0.3395', '100': '0.5185', '855': '0.362', '857': '0.5285', '850': '0.2985', '313': '0.451333333333', '508': '0.3475', '738': '0.253', '634': '0.261', '737': '0.359', '563': '0.4945', '461': '0.389666666667', '229': '0.138', '228': '0.2875', '227': '0.289', '223': '0.2275', '161': '0.487', '727': '0.2915', '721': '0.444', '153': '0.442666666667', '075': '0.272', '073': '0.493', '158': '0.3985', '551': '0.423', '237': '0.310333333333', '233': '0.228333333333', '321': '0.378', '890': '0.3815', '208': '0.539', '486': '0.489666666667', '355': '0.3475', '354': '0.575', '350': '0.3735', '359': '0.402', '358': '0.5515', '559': '0.292', '338': '0.132', '596': '0.206', '748': '0.159333333333', '091': '0.306666666667', '177': '0.167', '235': '0.301', '031': '0.2005', '491': '0.329', '853': '0.275', '799': '0.162', '083': '0.206', '405': '0.256333333333', '287': '0.1205', '361': '0.307', '630': '0.3355', '774': '0.247', '897': '0.225', '304': '0.269', '566': '0.1855', '589': '0.3505', '382': '0.359333333333', '627': '0.2915', '041': '0.239', '040': '0.4655', '900': '0.249', '505': '0.153', '783': '0.1365', '911': '0.148', '357': '0.1645', '913': '0.1825', '802': '0.214', '801': '0.2445', '821': '0.11', '377': '0.301'}	{'093': '0.435', '348': '0.494', '427': '0.3045', '038': '0.441', '303': '0.437333333333', '109': '0.5515', '385': '0.28', '045': '0.596', '049': '0.5065', '391': '0.4335', '882': '0.3885', '555': '0.607', '757': '0.307333333333', '088': '0.474', '142': '0.568', '085': '0.513666666667', '732': '0.391333333333', '352': '0.55', '804': '0.5155', '336': '0.300333333333', '796': '0.1715', '057': '0.256', '812': '0.515333333333', '365': '0.28', '502': '0.283', '069': '0.1755', '861': '0.204', '356': '0.4705', '374': '0.3055'}	0.430724	0.35568	0.405391	38	127	29	0.0750432	{'217': '0.345', '819': '0.351', '093': '0.435', '765': '0.491', '136': '0.4185', '138': '0.416', '492': '0.41575', '818': '0.353666666667', '406': '0.2335', '340': '0.413333333333', '810': '0.5605', '348': '0.494', '409': '0.429666666667', '761': '0.286', '642': '0.376', '716': '0.644666666667', '714': '0.486', '712': '0.426', '026': '0.6175', '021': '0.474333333333', '129': '0.1905', '028': '0.386', '528': '0.598', '379': '0.446', '535': '0.182', '427': '0.3045', '531': '0.4905', '530': '0.415', '371': '0.5535', '370': '0.452666666667', '373': '0.379', '375': '0.3665', '820': '0.528', '776': '0.39', '822': '0.4505', '319': '0.461', '318': '0.3745', '595': '0.471333333333', '195': '0.431666666667', '705': '0.329666666667', '310': '0.363', '315': '0.449', '703': '0.4085', '392': '0.4115', '038': '0.441', '390': '0.227333333333', '397': '0.425333333333', '395': '0.2365', '032': '0.469666666667', '894': '0.470333333333', '399': '0.3905', '832': '0.344', '837': '0.215666666667', '790': '0.27', '808': '0.406', '367': '0.381333333333', '362': '0.6905', '360': '0.401666666667', '426': '0.337333333333', '309': '0.185666666667', '584': '0.454', '440': '0.687', '443': '0.5245', '301': '0.361', '441': '0.483', '303': '0.437333333333', '306': '0.327', '380': '0.360666666667', '381': '0.2975', '109': '0.5515', '385': '0.28', '386': '0.487', '048': '0.387', '045': '0.596', '101': '0.442666666667', '042': '0.4095', '105': '0.511333333333', '786': '0.5385', '787': '0.545', '843': '0.538', '907': '0.5595', '908': '0.413666666667', '849': '0.4045', '383': '0.516333333333', '439': '0.382', '437': '0.2555', '513': '0.368', '517': '0.225333333333', '049': '0.5065', '335': '0.3125', '332': '0.611', '059': '0.5095', '176': '0.297', '256': '0.3395', '100': '0.5185', '855': '0.362', '857': '0.5285', '850': '0.2985', '852': '0.3055', '730': '0.3625', '313': '0.451333333333', '181': '0.553666666667', '508': '0.3475', '509': '0.4825', '738': '0.253', '189': '0.474', '707': '0.2755', '634': '0.261', '737': '0.359', '639': '0.4735', '563': '0.4945', '461': '0.389666666667', '229': '0.138', '228': '0.2875', '227': '0.289', '223': '0.2275', '161': '0.487', '391': '0.4335', '727': '0.2915', '721': '0.444', '882': '0.3885', '153': '0.442666666667', '075': '0.272', '073': '0.493', '884': '0.4565', '555': '0.607', '158': '0.3985', '551': '0.423', '239': '0.554666666667', '757': '0.307333333333', '237': '0.310333333333', '233': '0.228333333333', '320': '0.5225', '321': '0.378', '324': '0.418666666667', '325': '0.3375', '890': '0.3815', '892': '0.532', '088': '0.474', '142': '0.568', '208': '0.539', '085': '0.513666666667', '149': '0.471', '486': '0.489666666667', '732': '0.391333333333', '355': '0.3475', '354': '0.575', '352': '0.55', '350': '0.3735', '805': '0.355666666667', '804': '0.5155', '359': '0.402', '358': '0.5515'}	{'559': '0.292', '596': '0.206', '748': '0.159333333333', '091': '0.306666666667', '177': '0.167', '235': '0.301', '031': '0.2005', '491': '0.329', '796': '0.1715', '057': '0.256', '799': '0.162', '083': '0.206', '365': '0.28', '287': '0.1205', '361': '0.307', '630': '0.3355', '774': '0.247', '897': '0.225', '069': '0.1755', '304': '0.269', '566': '0.1855', '589': '0.3505', '382': '0.359333333333', '041': '0.239', '040': '0.4655', '900': '0.249', '505': '0.153', '783': '0.1365', '861': '0.204', '911': '0.148', '357': '0.1645', '356': '0.4705', '913': '0.1825', '801': '0.2445', '821': '0.11', '374': '0.3055'}	{'338': '0.132', '336': '0.300333333333', '853': '0.275', '405': '0.256333333333', '812': '0.515333333333', '502': '0.283', '627': '0.2915', '802': '0.214', '377': '0.301'}	0.416147	0.241231	0.285389	153	36	9	-0.174915
Drosophila	2L	2L_951_1900	7229095	7229095	FBgn0259111	donor	GT	-	right	male	cis	2L	7232130	SNP	-3035	1.52e-22	0.386906	T	A	102	94	0.927565	0.720841	-0.206723	Counter({'total': 5183, 7229012: 4665})	Counter({'total': 6128, 7229012: 4235})	{'091': '0.962', '765': '0.939', '136': '0.914', '138': '0.987333333333', '491': '0.957333333333', '340': '0.974333333333', '810': '0.8795', '280': '1.0', '812': '0.9545', '348': '0.889', '716': '0.903', '714': '0.883', '026': '0.98', '021': '0.9075', '129': '0.452', '028': '0.957', '360': '0.898333333333', '531': '0.9615', '530': '0.935', '370': '0.8565', '375': '0.9465', '374': '0.875', '822': '1.0', '319': '0.989', '195': '0.953333333333', '705': '0.986333333333', '310': '0.968333333333', '315': '1.0', '038': '0.898', '397': '1.0', '832': '0.918666666667', '362': '0.932', '427': '0.9775', '361': '0.9705', '309': '0.667', '303': '0.960666666667', '443': '0.944', '301': '0.783', '441': '0.987', '440': '0.924', '304': '0.8925', '589': '0.951', '382': '0.979333333333', '049': '1.0', '045': '1.0', '101': '0.932666666667', '042': '0.963', '105': '0.937333333333', '786': '0.9465', '787': '0.9455', '843': '0.972', '907': '0.9375', '908': '0.927', '849': '0.9545', '820': '0.905', '642': '0.942333333333', '439': '1.0', '437': '0.6895', '555': '0.9775', '332': '0.9395', '059': '0.9735', '857': '0.8975', '730': '0.9455', '181': '0.965333333333', '737': '0.988', '509': '0.969', '189': '1.0', '502': '0.969', '707': '0.9785', '757': '0.966666666667', '639': '0.98325', '563': '0.956', '227': '0.962666666667', '861': '1.0', '391': '0.975', '727': '0.6035', '721': '0.963', '882': '0.9775', '073': '0.8755', '884': '0.9705', '748': '0.598666666667', '551': '0.7025', '239': '0.963666666667', '235': '0.8795', '237': '1.0', '320': '0.947', '321': '0.965', '890': '0.982', '774': '0.609666666667', '892': '0.961', '088': '0.987', '208': '0.911666666667', '149': '0.9775', '356': '0.9175', '355': '0.96', '354': '0.9845', '352': '0.795666666667', '350': '0.987', '802': '0.969', '801': '0.95', '804': '1.0', '358': '0.9785'}	{'': 'FBgn0259111_7229095_male_SSE', '217': '0.668333333333', '093': '0.764333333333', '492': '0.82675', '818': '0.741333333333', '406': '0.8055', '405': '0.655333333333', '287': '0.531', '761': '0.9365', '712': '0.6295', '911': '0.615', '379': '0.6555', '535': '0.7155', '373': '0.957', '821': '0.3885', '377': '0.7085', '318': '0.623', '595': '0.855333333333', '596': '0.981', '313': '0.847', '317': '0.887', '392': '0.536', '390': '0.793333333333', '395': '0.4395', '032': '0.913333333333', '894': '0.965', '399': '0.6175', '031': '0.787', '796': '0.521', '837': '0.949', '790': '0.5405', '799': '0.582', '367': '0.888666666667', '365': '0.627', '528': '0.935', '913': '0.5925', '426': '0.731', '584': '0.9475', '306': '0.775', '380': '0.8', '381': '0.788', '109': '0.8885', '385': '0.432', '386': '0.985666666667', '048': '0.871', '100': '0.9495', '041': '0.753', '900': '0.89', '783': '0.7005', '853': '0.529333333333', '383': '0.927666666667', '513': '0.568', '517': '0.659', '627': '1.0', '338': '0.677', '335': '0.655', '336': '0.699333333333', '177': '0.746', '176': '0.6475', '256': '0.598', '855': '0.6115', '850': '0.344', '852': '0.8685', '819': '0.7385', '732': '0.807', '508': '0.6775', '738': '0.524666666667', '505': '0.780666666667', '630': '0.8845', '634': '0.622', '069': '0.5995', '461': '0.48', '566': '0.634', '229': '0.28', '228': '0.463', '223': '0.597', '161': '0.897', '409': '0.948333333333', '153': '0.916666666667', '075': '0.473', '559': '1.0', '158': '0.508', '233': '0.667333333333', '324': '0.951', '325': '0.6505', '776': '0.68', '142': '0.982', '897': '0.412', '083': '0.697666666667', '085': '0.877666666667', '486': '0.648333333333', '357': '0.6755', '808': '0.7555', '359': '0.8895', '805': '0.519'}	[]	GTGAGTGTTTTCTCTATGTTCCATATTGACTATTGACTAAGGTCGAATAT	TTCATTCTCTCCATTCTGATTGCCATCTGCAGCATGATGGGTCTGCCTTG	4.77053	222	2L_7229095	1	Na	Na	Na	Na	TRUE	A	T	7228598	497	A	AATGAGGAT	0.074	0.000808		FALSE	FALSE	FALSE	{'091': '0.962', '765': '0.939', '136': '0.914', '138': '0.987333333333', '340': '0.974333333333', '810': '0.8795', '280': '1.0', '812': '0.9545', '348': '0.889', '716': '0.903', '714': '0.883', '026': '0.98', '021': '0.9075', '129': '0.452', '028': '0.957', '360': '0.898333333333', '531': '0.9615', '530': '0.935', '375': '0.9465', '374': '0.875', '822': '1.0', '319': '0.989', '195': '0.953333333333', '705': '0.986333333333', '310': '0.968333333333', '315': '1.0', '038': '0.898', '397': '1.0', '832': '0.918666666667', '362': '0.932', '427': '0.9775', '361': '0.9705', '309': '0.667', '303': '0.960666666667', '443': '0.944', '301': '0.783', '441': '0.987', '440': '0.924', '304': '0.8925', '589': '0.951', '382': '0.979333333333', '049': '1.0', '045': '1.0', '101': '0.932666666667', '042': '0.963', '105': '0.937333333333', '786': '0.9465', '787': '0.9455', '843': '0.972', '907': '0.9375', '908': '0.927', '849': '0.9545', '820': '0.905', '642': '0.942333333333', '439': '1.0', '437': '0.6895', '555': '0.9775', '332': '0.9395', '059': '0.9735', '857': '0.8975', '730': '0.9455', '181': '0.965333333333', '737': '0.988', '509': '0.969', '189': '1.0', '502': '0.969', '707': '0.9785', '757': '0.966666666667', '639': '0.98325', '563': '0.956', '227': '0.962666666667', '861': '1.0', '391': '0.975', '727': '0.6035', '721': '0.963', '882': '0.9775', '073': '0.8755', '884': '0.9705', '748': '0.598666666667', '551': '0.7025', '239': '0.963666666667', '235': '0.8795', '237': '1.0', '320': '0.947', '321': '0.965', '890': '0.982', '774': '0.609666666667', '892': '0.961', '088': '0.987', '208': '0.911666666667', '149': '0.9775', '356': '0.9175', '355': '0.96', '354': '0.9845', '352': '0.795666666667', '350': '0.987', '802': '0.969', '801': '0.95', '804': '1.0', '358': '0.9785', '217': '0.668333333333', '093': '0.764333333333', '492': '0.82675', '818': '0.741333333333', '406': '0.8055', '761': '0.9365', '379': '0.6555', '535': '0.7155', '373': '0.957', '821': '0.3885', '318': '0.623', '595': '0.855333333333', '313': '0.847', '317': '0.887', '390': '0.793333333333', '395': '0.4395', '032': '0.913333333333', '894': '0.965', '031': '0.787', '796': '0.521', '837': '0.949', '799': '0.582', '367': '0.888666666667', '528': '0.935', '426': '0.731', '584': '0.9475', '306': '0.775', '380': '0.8', '381': '0.788', '109': '0.8885', '385': '0.432', '386': '0.985666666667', '048': '0.871', '100': '0.9495', '041': '0.753', '853': '0.529333333333', '383': '0.927666666667', '513': '0.568', '517': '0.659', '627': '1.0', '338': '0.677', '335': '0.655', '336': '0.699333333333', '177': '0.746', '256': '0.598', '855': '0.6115', '850': '0.344', '852': '0.8685', '819': '0.7385', '732': '0.807', '508': '0.6775', '738': '0.524666666667', '505': '0.780666666667', '630': '0.8845', '634': '0.622', '461': '0.48', '229': '0.28', '228': '0.463', '223': '0.597', '161': '0.897', '409': '0.948333333333', '153': '0.916666666667', '075': '0.473', '158': '0.508', '233': '0.667333333333', '324': '0.951', '325': '0.6505', '776': '0.68', '142': '0.982', '897': '0.412', '083': '0.697666666667', '085': '0.877666666667', '808': '0.7555', '359': '0.8895', '805': '0.519'}	{'370': '0.8565', '712': '0.6295', '911': '0.615', '392': '0.536', '790': '0.5405', '783': '0.7005', '069': '0.5995', '566': '0.634'}	{'491': '0.957333333333', '405': '0.655333333333', '287': '0.531', '377': '0.7085', '596': '0.981', '399': '0.6175', '365': '0.627', '913': '0.5925', '900': '0.89', '176': '0.6475', '559': '1.0', '486': '0.648333333333', '357': '0.6755'}	0.844158	0.638938	0.733192	175	8	13	-0.205221	{'091': '0.962', '765': '0.939', '136': '0.914', '138': '0.987333333333', '491': '0.957333333333', '340': '0.974333333333', '810': '0.8795', '280': '1.0', '348': '0.889', '716': '0.903', '026': '0.98', '021': '0.9075', '129': '0.452', '028': '0.957', '360': '0.898333333333', '531': '0.9615', '530': '0.935', '370': '0.8565', '375': '0.9465', '374': '0.875', '822': '1.0', '319': '0.989', '195': '0.953333333333', '705': '0.986333333333', '310': '0.968333333333', '315': '1.0', '038': '0.898', '397': '1.0', '832': '0.918666666667', '362': '0.932', '427': '0.9775', '361': '0.9705', '309': '0.667', '443': '0.944', '441': '0.987', '440': '0.924', '304': '0.8925', '589': '0.951', '382': '0.979333333333', '049': '1.0', '045': '1.0', '042': '0.963', '105': '0.937333333333', '786': '0.9465', '787': '0.9455', '843': '0.972', '907': '0.9375', '908': '0.927', '820': '0.905', '642': '0.942333333333', '439': '1.0', '437': '0.6895', '555': '0.9775', '332': '0.9395', '059': '0.9735', '857': '0.8975', '730': '0.9455', '181': '0.965333333333', '737': '0.988', '509': '0.969', '189': '1.0', '707': '0.9785', '757': '0.966666666667', '639': '0.98325', '227': '0.962666666667', '861': '1.0', '391': '0.975', '727': '0.6035', '721': '0.963', '882': '0.9775', '073': '0.8755', '884': '0.9705', '748': '0.598666666667', '239': '0.963666666667', '235': '0.8795', '320': '0.947', '321': '0.965', '890': '0.982', '892': '0.961', '088': '0.987', '208': '0.911666666667', '149': '0.9775', '356': '0.9175', '355': '0.96', '354': '0.9845', '350': '0.987', '802': '0.969', '801': '0.95', '804': '1.0', '358': '0.9785'}	{'217': '0.668333333333', '093': '0.764333333333', '492': '0.82675', '818': '0.741333333333', '406': '0.8055', '405': '0.655333333333', '287': '0.531', '761': '0.9365', '712': '0.6295', '911': '0.615', '379': '0.6555', '535': '0.7155', '373': '0.957', '821': '0.3885', '377': '0.7085', '318': '0.623', '595': '0.855333333333', '596': '0.981', '313': '0.847', '317': '0.887', '392': '0.536', '390': '0.793333333333', '395': '0.4395', '032': '0.913333333333', '894': '0.965', '399': '0.6175', '031': '0.787', '796': '0.521', '837': '0.949', '790': '0.5405', '799': '0.582', '367': '0.888666666667', '365': '0.627', '528': '0.935', '913': '0.5925', '426': '0.731', '584': '0.9475', '306': '0.775', '380': '0.8', '381': '0.788', '109': '0.8885', '385': '0.432', '386': '0.985666666667', '048': '0.871', '100': '0.9495', '041': '0.753', '900': '0.89', '783': '0.7005', '853': '0.529333333333', '383': '0.927666666667', '513': '0.568', '517': '0.659', '627': '1.0', '338': '0.677', '335': '0.655', '336': '0.699333333333', '177': '0.746', '176': '0.6475', '256': '0.598', '855': '0.6115', '850': '0.344', '852': '0.8685', '819': '0.7385', '732': '0.807', '508': '0.6775', '738': '0.524666666667', '505': '0.780666666667', '630': '0.8845', '634': '0.622', '069': '0.5995', '461': '0.48', '566': '0.634', '229': '0.28', '228': '0.463', '223': '0.597', '161': '0.897', '409': '0.948333333333', '153': '0.916666666667', '075': '0.473', '559': '1.0', '158': '0.508', '233': '0.667333333333', '324': '0.951', '325': '0.6505', '776': '0.68', '142': '0.982', '897': '0.412', '083': '0.697666666667', '085': '0.877666666667', '486': '0.648333333333', '357': '0.6755', '808': '0.7555', '359': '0.8895', '805': '0.519'}	{'812': '0.9545', '714': '0.883', '303': '0.960666666667', '301': '0.783', '101': '0.932666666667', '849': '0.9545', '502': '0.969', '563': '0.956', '551': '0.7025', '237': '1.0', '774': '0.609666666667', '352': '0.795666666667'}	0.93456	0.720841	0.875097	90	94	12	0.213719
Drosophila	2L	2L_951_1900	7231812	7231812	FBgn0259111	donor	GT	-	right	female	cis	2L	7236201	SNP	-4389	6.58e-09	0.166307	C	G	151	34	0.142039	0.221951	0.0799118	Counter({'total': 7392, 7231126: 1046, 7231183: 33, 7223697: 1, 7231124: 0})	Counter({'total': 3233, 7231126: 730, 7231183: 21, 7223697: 1, 7231124: 0})	{'091': '0.166333333333', '093': '0.039', '765': '0.116333333333', '136': '0.115', '748': '0.168', '138': '0.0975', '491': '0.263333333333', '492': '0.11575', '338': '0.1945', '818': '0.09', '406': '0.125', '340': '0.114', '810': '0.094', '812': '0.105', '348': '0.147', '409': '0.1345', '761': '0.206', '716': '0.182', '714': '0.1805', '026': '0.093', '021': '0.119', '129': '0.215', '028': '0.1385', '911': '0.129', '379': '0.1385', '535': '0.119666666667', '360': '0.1415', '530': '0.158333333333', '371': '0.146666666667', '370': '0.099', '373': '0.298', '426': '0.028', '375': '0.191', '820': '0.181333333333', '377': '0.1155', '822': '0.12', '319': '0.189', '318': '0.2425', '595': '0.105', '596': '0.105', '313': '0.146', '310': '0.261', '317': '0.222', '315': '0.0953333333333', '703': '0.1', '038': '0.1435', '776': '0.087', '397': '0.0665', '395': '0.017', '032': '0.1115', '031': '0.0385', '832': '0.0903333333333', '837': '0.321', '367': '0.049', '362': '0.195666666667', '427': '0.0815', '361': '0.177', '309': '0.1085', '584': '0.05325', '443': '0.089', '441': '0.099', '303': '0.1505', '304': '0.206', '306': '0.207', '589': '0.172', '380': '0.0186666666667', '383': '0.1155', '386': '0.181', '045': '0.0786666666667', '101': '0.1625', '042': '0.0693333333333', '041': '0.0485', '786': '0.1435', '787': '0.0535', '843': '0.096', '821': '0.10775', '908': '0.0915', '849': '0.0473333333333', '439': '0.0433333333333', '437': '0.164', '513': '0.2985', '517': '0.093', '627': '0.148333333333', '049': '0.12', '335': '0.1255', '336': '0.2015', '059': '0.1505', '176': '0.1065', '057': '0.246', '256': '0.166333333333', '100': '0.1415', '855': '0.0915', '857': '0.0715', '852': '0.185666666667', '819': '0.118', '730': '0.14', '181': '0.163666666667', '508': '0.232', '509': '0.179', '738': '0.192', '189': '0.1805', '502': '0.1605', '630': '0.171', '707': '0.251', '634': '0.239', '737': '0.1005', '639': '0.156', '563': '0.152', '461': '0.0666666666667', '900': '0.1365', '229': '0.163', '228': '0.093', '227': '0.262', '161': '0.1315', '505': '0.3335', '391': '0.149333333333', '727': '0.1465', '721': '0.2465', '882': '0.293', '153': '0.177', '075': '0.1975', '559': '0.2305', '073': '0.087', '884': '0.128333333333', '555': '0.125', '158': '0.1575', '551': '0.232', '239': '0.2315', '237': '0.133666666667', '233': '0.133', '320': '0.065', '321': '0.0765', '324': '0.133', '325': '0.089', '890': '0.189', '892': '0.0', '088': '0.145666666667', '142': '0.194', '083': '0.1175', '085': '0.168', '149': '0.2425', '732': '0.150666666667', '356': '0.0845', '355': '0.2215', '354': '0.175', '352': '0.08', '350': '0.101', '805': '0.0685', '804': '0.1315', '359': '0.0893333333333', '358': '0.0533333333333'}	{'': 'FBgn0259111_7231812_female_SSE', '217': '0.385', '195': '0.3725', '705': '0.2005', '332': '0.168', '392': '0.147666666667', '177': '0.2185', '235': '0.111', '399': '0.1235', '796': '0.3375', '790': '0.152666666667', '894': '0.155', '405': '0.368', '808': '0.071', '365': '0.1965', '528': '0.426', '287': '0.205', '774': '0.276666666667', '757': '0.132', '897': '0.265666666667', '069': '0.152', '208': '0.0915', '440': '0.2305', '712': '0.2265', '566': '0.142333333333', '382': '0.293', '109': '0.331', '385': '0.2245', '048': '0.1975', '486': '0.209666666667', '223': '0.064', '105': '0.334', '907': '0.1315', '783': '0.217333333333', '861': '0.254333333333', '853': '0.087', '357': '0.244', '642': '0.1165', '913': '0.314', '531': '0.317', '802': '0.159', '801': '0.3075', '374': '0.2465'}	[7223697, 7225061, 7225856, 7227346, 7230598, 7230980, 7231124, 7231126, 7231179, 7231181, 7231183, 7231311, 7231321, 7231333, 7231435, 7232067, 7232645, 7232661, 7232847, 7232849, 7232873, 7232990, 7232999, 7233227, 7233309, 7233806, 7233872, 7234341, 7234420, 7234997, 7236351]	GTAAAGAACATCACTACAAGAATCCATTACCAAGCAAGCCCAAAGAAGAA	GGGGCGTTTTCTAACGGTGCCCAGTGGAAAACCCAGCAACAGAACGCTCG	3.06491	53	2L_7231812	1	Na	Na	Na	Na	TRUE	G	C	7232835	-1023	A	C	0.122	0.000223		G	TRUE	FALSE	{'091': '0.166333333333', '765': '0.116333333333', '136': '0.115', '748': '0.168', '138': '0.0975', '491': '0.263333333333', '818': '0.09', '340': '0.114', '810': '0.094', '348': '0.147', '409': '0.1345', '761': '0.206', '716': '0.182', '714': '0.1805', '026': '0.093', '021': '0.119', '129': '0.215', '028': '0.1385', '911': '0.129', '379': '0.1385', '535': '0.119666666667', '360': '0.1415', '530': '0.158333333333', '371': '0.146666666667', '370': '0.099', '426': '0.028', '375': '0.191', '820': '0.181333333333', '822': '0.12', '319': '0.189', '318': '0.2425', '595': '0.105', '596': '0.105', '313': '0.146', '310': '0.261', '315': '0.0953333333333', '703': '0.1', '038': '0.1435', '776': '0.087', '397': '0.0665', '395': '0.017', '032': '0.1115', '031': '0.0385', '832': '0.0903333333333', '837': '0.321', '367': '0.049', '362': '0.195666666667', '427': '0.0815', '361': '0.177', '309': '0.1085', '584': '0.05325', '443': '0.089', '441': '0.099', '303': '0.1505', '304': '0.206', '306': '0.207', '589': '0.172', '380': '0.0186666666667', '383': '0.1155', '386': '0.181', '101': '0.1625', '042': '0.0693333333333', '041': '0.0485', '786': '0.1435', '787': '0.0535', '843': '0.096', '821': '0.10775', '908': '0.0915', '849': '0.0473333333333', '439': '0.0433333333333', '437': '0.164', '513': '0.2985', '517': '0.093', '049': '0.12', '335': '0.1255', '336': '0.2015', '059': '0.1505', '176': '0.1065', '057': '0.246', '256': '0.166333333333', '100': '0.1415', '855': '0.0915', '857': '0.0715', '852': '0.185666666667', '819': '0.118', '730': '0.14', '181': '0.163666666667', '508': '0.232', '509': '0.179', '738': '0.192', '189': '0.1805', '502': '0.1605', '707': '0.251', '634': '0.239', '737': '0.1005', '639': '0.156', '563': '0.152', '461': '0.0666666666667', '900': '0.1365', '229': '0.163', '228': '0.093', '227': '0.262', '391': '0.149333333333', '727': '0.1465', '721': '0.2465', '882': '0.293', '153': '0.177', '075': '0.1975', '559': '0.2305', '884': '0.128333333333', '555': '0.125', '551': '0.232', '239': '0.2315', '237': '0.133666666667', '320': '0.065', '321': '0.0765', '324': '0.133', '325': '0.089', '890': '0.189', '892': '0.0', '088': '0.145666666667', '142': '0.194', '083': '0.1175', '085': '0.168', '149': '0.2425', '732': '0.150666666667', '356': '0.0845', '355': '0.2215', '354': '0.175', '352': '0.08', '805': '0.0685', '804': '0.1315', '359': '0.0893333333333', '358': '0.0533333333333', '195': '0.3725', '705': '0.2005', '332': '0.168', '392': '0.147666666667', '177': '0.2185', '399': '0.1235', '796': '0.3375', '790': '0.152666666667', '894': '0.155', '808': '0.071', '365': '0.1965', '287': '0.205', '774': '0.276666666667', '757': '0.132', '897': '0.265666666667', '069': '0.152', '208': '0.0915', '712': '0.2265', '566': '0.142333333333', '385': '0.2245', '486': '0.209666666667', '223': '0.064', '907': '0.1315', '783': '0.217333333333', '853': '0.087', '357': '0.244', '913': '0.314', '531': '0.317'}	{'093': '0.039', '492': '0.11575', '406': '0.125', '373': '0.298', '317': '0.222', '630': '0.171', '161': '0.1315', '505': '0.3335', '233': '0.133', '235': '0.111', '440': '0.2305', '382': '0.293', '109': '0.331', '048': '0.1975', '105': '0.334', '861': '0.254333333333', '642': '0.1165', '801': '0.3075', '374': '0.2465'}	{'338': '0.1945', '812': '0.105', '377': '0.1155', '627': '0.148333333333', '350': '0.101', '405': '0.368', '528': '0.426', '802': '0.159'}	0.15022	0.210031	0.202167	162	19	8	0.0598105	{'091': '0.166333333333', '093': '0.039', '765': '0.116333333333', '136': '0.115', '748': '0.168', '138': '0.0975', '491': '0.263333333333', '492': '0.11575', '338': '0.1945', '818': '0.09', '406': '0.125', '340': '0.114', '810': '0.094', '812': '0.105', '348': '0.147', '409': '0.1345', '761': '0.206', '716': '0.182', '714': '0.1805', '026': '0.093', '021': '0.119', '129': '0.215', '028': '0.1385', '911': '0.129', '379': '0.1385', '535': '0.119666666667', '360': '0.1415', '530': '0.158333333333', '371': '0.146666666667', '370': '0.099', '373': '0.298', '426': '0.028', '375': '0.191', '820': '0.181333333333', '377': '0.1155', '822': '0.12', '319': '0.189', '318': '0.2425', '595': '0.105', '596': '0.105', '313': '0.146', '310': '0.261', '317': '0.222', '315': '0.0953333333333', '703': '0.1', '038': '0.1435', '776': '0.087', '397': '0.0665', '395': '0.017', '032': '0.1115', '031': '0.0385', '832': '0.0903333333333', '837': '0.321', '367': '0.049', '362': '0.195666666667', '427': '0.0815', '361': '0.177', '309': '0.1085', '584': '0.05325', '443': '0.089', '441': '0.099', '303': '0.1505', '304': '0.206', '306': '0.207', '589': '0.172', '380': '0.0186666666667', '383': '0.1155', '386': '0.181', '045': '0.0786666666667', '101': '0.1625', '042': '0.0693333333333', '041': '0.0485', '786': '0.1435', '787': '0.0535', '843': '0.096', '821': '0.10775', '908': '0.0915', '849': '0.0473333333333', '439': '0.0433333333333', '437': '0.164', '513': '0.2985', '517': '0.093', '627': '0.148333333333', '049': '0.12', '335': '0.1255', '336': '0.2015', '059': '0.1505', '176': '0.1065', '057': '0.246', '256': '0.166333333333', '100': '0.1415', '855': '0.0915', '857': '0.0715', '852': '0.185666666667', '819': '0.118', '730': '0.14', '181': '0.163666666667', '508': '0.232', '509': '0.179', '738': '0.192', '189': '0.1805', '502': '0.1605', '630': '0.171', '707': '0.251', '634': '0.239', '737': '0.1005', '639': '0.156', '563': '0.152', '461': '0.0666666666667', '900': '0.1365', '229': '0.163', '228': '0.093', '227': '0.262', '161': '0.1315', '505': '0.3335', '391': '0.149333333333', '727': '0.1465', '721': '0.2465', '882': '0.293', '153': '0.177', '075': '0.1975', '559': '0.2305', '073': '0.087', '884': '0.128333333333', '555': '0.125', '158': '0.1575', '551': '0.232', '239': '0.2315', '237': '0.133666666667', '233': '0.133', '320': '0.065', '321': '0.0765', '324': '0.133', '325': '0.089', '890': '0.189', '892': '0.0', '088': '0.145666666667', '142': '0.194', '083': '0.1175', '085': '0.168', '149': '0.2425', '732': '0.150666666667', '356': '0.0845', '355': '0.2215', '354': '0.175', '352': '0.08', '350': '0.101', '805': '0.0685', '804': '0.1315', '359': '0.0893333333333', '358': '0.0533333333333'}	{'217': '0.385', '195': '0.3725', '705': '0.2005', '332': '0.168', '392': '0.147666666667', '177': '0.2185', '235': '0.111', '796': '0.3375', '808': '0.071', '528': '0.426', '287': '0.205', '757': '0.132', '069': '0.152', '440': '0.2305', '712': '0.2265', '566': '0.142333333333', '382': '0.293', '048': '0.1975', '105': '0.334', '861': '0.254333333333', '357': '0.244', '642': '0.1165', '913': '0.314', '801': '0.3075', '374': '0.2465'}	{'399': '0.1235', '365': '0.1965', '774': '0.276666666667', '897': '0.265666666667', '109': '0.331', '486': '0.209666666667', '223': '0.064', '853': '0.087', '802': '0.159'}	0.142039	0.233333	0.190333	151	25	9	0.0912942
Drosophila	2L	2L_951_1900	7232230	7232230	FBgn0259111	donor	TT	-	right	male	cis	2L	7232130	SNP	100	5.81e-18	0.316267	T	A	102	95	0.0233039	0.157058	0.133754	Counter({'total': 17414, 7224443: 325, 7222229: 0})	Counter({'total': 12287, 7224443: 1695, 7222229: 3})	{'091': '0.00366666666667', '765': '0.0', '136': '0.0', '138': '0.0', '491': '0.012', '340': '0.0', '810': '0.013', '280': '0.0', '812': '0.0', '348': '0.0', '716': '0.0', '714': '0.064', '026': '0.0', '021': '0.0', '129': '0.4085', '028': '0.01', '360': '0.00433333333333', '531': '0.0', '530': '0.0', '371': '0.0', '370': '0.0', '375': '0.0', '374': '0.0', '822': '0.0', '319': '0.0', '195': '0.0', '705': '0.00366666666667', '310': '0.0', '315': '0.0', '038': '0.0835', '397': '0.0', '832': '0.0', '362': '0.0', '427': '0.0', '361': '0.0', '309': '0.267333333333', '303': '0.0', '443': '0.0055', '301': '0.09', '441': '0.0085', '440': '0.0', '304': '0.0', '589': '0.0', '382': '0.0', '049': '0.0', '045': '0.0', '042': '0.0', '786': '0.0', '787': '0.0', '843': '0.0', '907': '0.02', '908': '0.0186666666667', '849': '0.0', '820': '0.007', '642': '0.0', '439': '0.0', '437': '0.205', '555': '0.0', '332': '0.0', '059': '0.0155', '057': '0.0', '857': '0.013', '730': '0.0', '181': '0.00233333333333', '737': '0.0', '509': '0.0', '189': '0.0', '502': '0.0', '707': '0.0', '757': '0.0', '639': '0.0', '563': '0.0', '227': '0.00733333333333', '861': '0.0', '391': '0.0', '727': '0.2855', '721': '0.0', '882': '0.0', '073': '0.0', '884': '0.0', '748': '0.312333333333', '551': '0.058', '239': '0.0', '235': '0.0', '237': '0.0', '320': '0.0', '321': '0.01', '890': '0.0', '774': '0.322', '892': '0.0', '088': '0.0', '208': '0.009', '149': '0.0', '356': '0.0', '355': '0.021', '354': '0.0105', '352': '0.0803333333333', '350': '0.0', '802': '0.0', '801': '0.0055', '804': '0.0', '358': '0.0'}	{'': 'FBgn0259111_7232230_male_SSE', '217': '0.194333333333', '093': '0.146666666667', '492': '0.1325', '818': '0.163', '406': '0.0985', '405': '0.209666666667', '287': '0.2915', '761': '0.0205', '712': '0.193', '911': '0.267', '379': '0.212', '535': '0.1655', '373': '0.0', '821': '0.4745', '377': '0.1415', '318': '0.09', '595': '0.019', '596': '0.0', '313': '0.0226666666667', '317': '0.0185', '703': '0.0', '392': '0.2285', '390': '0.147666666667', '395': '0.3665', '032': '0.00933333333333', '894': '0.0', '399': '0.1995', '031': '0.1205', '796': '0.2435', '837': '0.0', '790': '0.288', '799': '0.3115', '367': '0.0656666666667', '365': '0.233', '528': '0.0186666666667', '913': '0.27', '426': '0.177666666667', '584': '0.0', '306': '0.201', '380': '0.120666666667', '381': '0.0915', '109': '0.029', '385': '0.395', '386': '0.0', '048': '0.032', '041': '0.0765', '040': '0.028', '900': '0.0', '783': '0.178', '853': '0.327666666667', '383': '0.0', '513': '0.284333333333', '517': '0.196333333333', '627': '0.0', '338': '0.273', '335': '0.242', '336': '0.166333333333', '177': '0.146', '176': '0.2385', '256': '0.2635', '855': '0.24', '850': '0.447', '852': '0.0', '819': '0.1595', '732': '0.103333333333', '508': '0.1955', '738': '0.348', '505': '0.1', '630': '0.0', '634': '0.211333333333', '069': '0.2065', '461': '0.261333333333', '566': '0.119', '229': '0.4835', '228': '0.328', '223': '0.3335', '161': '0.098', '409': '0.01', '153': '0.0', '075': '0.346333333333', '559': '0.0', '158': '0.237', '233': '0.197', '324': '0.0', '325': '0.2395', '776': '0.1365', '142': '0.0', '897': '0.3025', '083': '0.161', '085': '0.0656666666667', '486': '0.207333333333', '357': '0.1635', '808': '0.157', '359': '0.002', '805': '0.231'}	[7231126, 7231183, 7231980, 7232568, 7232637, 7232640, 7232649, 7232661, 7232666, 7232873, 7233227]	TTGACGGACAGGTGGGATTTGAAAAATGTAAAAAAATATTGTTACTTCAA	ATAGATTTACTGGATGAAGCAGACGCTTTTGAAGGTTCGATGAATATGCT	4.56539	239	2L_7232230	1	Na	Na	Na	Na	TRUE	A	T	7232230	0	AAGT	A	0.619	6.57e-12		T	FALSE	FALSE	{'765': '0.0', '136': '0.0', '138': '0.0', '812': '0.0', '348': '0.0', '716': '0.0', '021': '0.0', '530': '0.0', '371': '0.0', '370': '0.0', '374': '0.0', '319': '0.0', '195': '0.0', '310': '0.0', '362': '0.0', '427': '0.0', '361': '0.0', '440': '0.0', '589': '0.0', '382': '0.0', '042': '0.0', '786': '0.0', '787': '0.0', '642': '0.0', '439': '0.0', '332': '0.0', '057': '0.0', '730': '0.0', '509': '0.0', '189': '0.0', '707': '0.0', '639': '0.0', '861': '0.0', '391': '0.0', '882': '0.0', '239': '0.0', '235': '0.0', '237': '0.0', '320': '0.0', '890': '0.0', '892': '0.0', '356': '0.0', '802': '0.0', '801': '0.0055', '804': '0.0', '358': '0.0', '373': '0.0', '596': '0.0', '703': '0.0', '837': '0.0', '584': '0.0', '900': '0.0', '627': '0.0', '852': '0.0', '630': '0.0', '153': '0.0', '559': '0.0', '324': '0.0', '142': '0.0', '359': '0.002'}	{'091': '0.00366666666667', '491': '0.012', '810': '0.013', '280': '0.0', '026': '0.0', '129': '0.4085', '028': '0.01', '360': '0.00433333333333', '531': '0.0', '375': '0.0', '822': '0.0', '705': '0.00366666666667', '038': '0.0835', '397': '0.0', '832': '0.0', '309': '0.267333333333', '303': '0.0', '441': '0.0085', '304': '0.0', '045': '0.0', '907': '0.02', '908': '0.0186666666667', '820': '0.007', '437': '0.205', '857': '0.013', '181': '0.00233333333333', '737': '0.0', '502': '0.0', '757': '0.0', '563': '0.0', '227': '0.00733333333333', '727': '0.2855', '721': '0.0', '073': '0.0', '884': '0.0', '321': '0.01', '208': '0.009', '355': '0.021', '354': '0.0105', '352': '0.0803333333333', '217': '0.194333333333', '093': '0.146666666667', '492': '0.1325', '818': '0.163', '406': '0.0985', '405': '0.209666666667', '287': '0.2915', '761': '0.0205', '712': '0.193', '911': '0.267', '379': '0.212', '535': '0.1655', '821': '0.4745', '377': '0.1415', '318': '0.09', '595': '0.019', '313': '0.0226666666667', '317': '0.0185', '392': '0.2285', '395': '0.3665', '894': '0.0', '399': '0.1995', '031': '0.1205', '796': '0.2435', '790': '0.288', '799': '0.3115', '367': '0.0656666666667', '365': '0.233', '426': '0.177666666667', '306': '0.201', '380': '0.120666666667', '381': '0.0915', '109': '0.029', '385': '0.395', '386': '0.0', '041': '0.0765', '040': '0.028', '783': '0.178', '383': '0.0', '513': '0.284333333333', '517': '0.196333333333', '338': '0.273', '335': '0.242', '336': '0.166333333333', '177': '0.146', '176': '0.2385', '256': '0.2635', '855': '0.24', '819': '0.1595', '732': '0.103333333333', '508': '0.1955', '738': '0.348', '069': '0.2065', '461': '0.261333333333', '566': '0.119', '228': '0.328', '161': '0.098', '075': '0.346333333333', '158': '0.237', '325': '0.2395', '776': '0.1365', '897': '0.3025', '083': '0.161', '085': '0.0656666666667', '486': '0.207333333333', '805': '0.231'}	{'340': '0.0', '714': '0.064', '315': '0.0', '443': '0.0055', '301': '0.09', '843': '0.0', '849': '0.0', '555': '0.0', '748': '0.312333333333', '551': '0.058', '774': '0.322', '088': '0.0', '350': '0.0', '390': '0.147666666667', '032': '0.00933333333333', '528': '0.0186666666667', '913': '0.27', '048': '0.032', '853': '0.327666666667', '850': '0.447', '505': '0.1', '634': '0.211333333333', '229': '0.4835', '223': '0.3335', '409': '0.01', '357': '0.1635', '808': '0.157'}	0.000125	0.127495	0.131963	60	106	27	-0.12737	{'091': '0.00366666666667', '765': '0.0', '136': '0.0', '138': '0.0', '491': '0.012', '340': '0.0', '810': '0.013', '280': '0.0', '348': '0.0', '716': '0.0', '026': '0.0', '021': '0.0', '129': '0.4085', '028': '0.01', '360': '0.00433333333333', '531': '0.0', '530': '0.0', '371': '0.0', '370': '0.0', '375': '0.0', '374': '0.0', '822': '0.0', '319': '0.0', '195': '0.0', '705': '0.00366666666667', '310': '0.0', '315': '0.0', '038': '0.0835', '397': '0.0', '832': '0.0', '362': '0.0', '427': '0.0', '361': '0.0', '309': '0.267333333333', '443': '0.0055', '441': '0.0085', '440': '0.0', '304': '0.0', '589': '0.0', '382': '0.0', '049': '0.0', '045': '0.0', '042': '0.0', '786': '0.0', '787': '0.0', '843': '0.0', '907': '0.02', '908': '0.0186666666667', '820': '0.007', '642': '0.0', '439': '0.0', '437': '0.205', '555': '0.0', '332': '0.0', '059': '0.0155', '057': '0.0', '857': '0.013', '730': '0.0', '181': '0.00233333333333', '737': '0.0', '509': '0.0', '189': '0.0', '707': '0.0', '757': '0.0', '639': '0.0', '227': '0.00733333333333', '861': '0.0', '391': '0.0', '727': '0.2855', '721': '0.0', '882': '0.0', '073': '0.0', '884': '0.0', '748': '0.312333333333', '239': '0.0', '235': '0.0', '320': '0.0', '321': '0.01', '890': '0.0', '892': '0.0', '088': '0.0', '208': '0.009', '149': '0.0', '356': '0.0', '355': '0.021', '354': '0.0105', '350': '0.0', '802': '0.0', '801': '0.0055', '804': '0.0', '358': '0.0'}	{'217': '0.194333333333', '093': '0.146666666667', '492': '0.1325', '818': '0.163', '406': '0.0985', '405': '0.209666666667', '287': '0.2915', '761': '0.0205', '712': '0.193', '911': '0.267', '379': '0.212', '535': '0.1655', '373': '0.0', '821': '0.4745', '377': '0.1415', '318': '0.09', '595': '0.019', '596': '0.0', '313': '0.0226666666667', '317': '0.0185', '703': '0.0', '392': '0.2285', '390': '0.147666666667', '395': '0.3665', '032': '0.00933333333333', '894': '0.0', '399': '0.1995', '031': '0.1205', '796': '0.2435', '837': '0.0', '790': '0.288', '799': '0.3115', '367': '0.0656666666667', '365': '0.233', '528': '0.0186666666667', '913': '0.27', '426': '0.177666666667', '584': '0.0', '306': '0.201', '380': '0.120666666667', '381': '0.0915', '109': '0.029', '385': '0.395', '386': '0.0', '048': '0.032', '041': '0.0765', '040': '0.028', '900': '0.0', '783': '0.178', '853': '0.327666666667', '383': '0.0', '513': '0.284333333333', '517': '0.196333333333', '627': '0.0', '338': '0.273', '335': '0.242', '336': '0.166333333333', '177': '0.146', '176': '0.2385', '256': '0.2635', '855': '0.24', '850': '0.447', '852': '0.0', '819': '0.1595', '732': '0.103333333333', '508': '0.1955', '738': '0.348', '505': '0.1', '630': '0.0', '634': '0.211333333333', '069': '0.2065', '461': '0.261333333333', '566': '0.119', '229': '0.4835', '228': '0.328', '223': '0.3335', '161': '0.098', '409': '0.01', '153': '0.0', '075': '0.346333333333', '559': '0.0', '158': '0.237', '233': '0.197', '324': '0.0', '325': '0.2395', '776': '0.1365', '142': '0.0', '897': '0.3025', '083': '0.161', '085': '0.0656666666667', '486': '0.207333333333', '357': '0.1635', '808': '0.157', '359': '0.002', '805': '0.231'}	{'812': '0.0', '714': '0.064', '303': '0.0', '301': '0.09', '849': '0.0', '502': '0.0', '563': '0.0', '551': '0.058', '237': '0.0', '774': '0.322', '352': '0.0803333333333'}	0.01937	0.157058	0.0558485	91	95	11	-0.137688
Drosophila	2L	2L_951_1900	7236144	7236144	FBgn0259111	donor	GT	-	right	female	cis	2L	7236201	SNP	-57	1.62e-38	0.607173	C	G	145	34	0.114024	0.388975	0.274951	Counter({'total': 6559, 7234997: 734, 7235034: 0, 7231183: 0})	Counter({'total': 3003, 7234997: 1144, 7231183: 2, 7235034: 1})	{'091': '0.095', '093': '0.0903333333333', '765': '0.0265', '136': '0.226', '748': '0.222', '138': '0.146', '491': '0.0526666666667', '492': '0.139', '818': '0.031', '819': '0.177', '340': '0.1325', '280': '0.1065', '812': '0.0515', '348': '0.135666666667', '409': '0.0725', '761': '0.1935', '716': '0.134', '714': '0.2915', '026': '0.079', '021': '0.0475', '129': '0.195', '028': '0.0', '911': '0.0355', '379': '0.031', '535': '0.115', '360': '0.0145', '530': '0.157', '371': '0.0793333333333', '370': '0.0756666666667', '373': '0.1335', '361': '0.0525', '375': '0.097', '820': '0.0626666666667', '377': '0.231', '822': '0.169333333333', '319': '0.068', '318': '0.09', '595': '0.0555', '596': '0.0515', '313': '0.125', '310': '0.1405', '317': '0.239', '315': '0.134333333333', '703': '0.129', '038': '0.1415', '390': '0.0', '397': '0.0865', '395': '0.155', '031': '0.1835', '832': '0.0606666666667', '837': '0.1415', '799': '0.261333333333', '367': '0.04', '362': '0.299', '427': '0.15', '426': '0.028', '309': '0.0', '584': '0.204', '443': '0.1695', '441': '0.058', '303': '0.111', '304': '0.089', '306': '0.058', '589': '0.201', '380': '0.0', '381': '0.3265', '776': '0.091', '049': '0.1715', '045': '0.062', '042': '0.200333333333', '041': '0.083', '786': '0.1545', '787': '0.1335', '843': '0.2085', '821': '0.081', '908': '0.1165', '849': '0.246333333333', '439': '0.0206666666667', '437': '0.0', '513': '0.101', '517': '0.148666666667', '627': '0.130666666667', '338': '0.0265', '335': '0.182', '336': '0.0', '059': '0.088', '176': '0.0475', '057': '0.1415', '256': '0.0513333333333', '855': '0.094', '857': '0.142', '850': '0.1595', '852': '0.160333333333', '730': '0.143', '181': '0.06775', '508': '0.1575', '509': '0.0215', '738': '0.235', '189': '0.043', '502': '0.2235', '630': '0.122333333333', '707': '0.0815', '737': '0.1095', '639': '0.1395', '563': '0.159', '461': '0.0333333333333', '900': '0.077', '229': '0.0935', '228': '0.0385', '227': '0.224', '161': '0.1605', '505': '0.202666666667', '391': '0.077', '727': '0.074', '721': '0.0', '882': '0.1165', '153': '0.0695', '075': '0.0955', '559': '0.0515', '073': '0.1485', '884': '0.0693333333333', '555': '0.1325', '158': '0.095', '551': '0.1755', '239': '0.088', '237': '0.153', '233': '0.278333333333', '320': '0.242333333333', '321': '0.097', '324': '0.0105', '325': '0.0', '890': '0.111', '892': '0.0715', '088': '0.208333333333', '142': '0.0835', '149': '0.074', '732': '0.0983333333333', '356': '0.09325', '355': '0.088', '352': '0.169', '350': '0.193', '805': '0.1295', '804': '0.0435', '359': '0.0453333333333', '358': '0.0813333333333'}	{'': 'FBgn0259111_7236144_female_SSE', '217': '0.490333333333', '195': '0.48', '705': '0.346', '332': '0.4115', '392': '0.455666666667', '177': '0.4675', '235': '0.404', '399': '0.2835', '796': '0.3205', '790': '0.549', '405': '0.0683333333333', '808': '0.4535', '365': '0.226', '528': '0.420666666667', '287': '0.388333333333', '774': '0.343', '757': '0.521333333333', '897': '0.471666666667', '069': '0.4665', '208': '0.0955', '440': '0.428', '712': '0.394', '566': '0.43', '382': '0.523', '109': '0.369333333333', '385': '0.058', '048': '0.259', '486': '0.427666666667', '223': '0.0835', '105': '0.352333333333', '907': '0.094', '783': '0.585666666667', '861': '0.442333333333', '853': '0.0595', '357': '0.4855', '642': '0.374', '913': '0.456', '531': '0.336333333333', '802': '0.5075', '801': '0.36', '374': '0.3235'}	[7223697, 7225856, 7227346, 7231126, 7231183, 7231980, 7234997, 7235014, 7235034, 7236380, 7236440, 7236921, 7237050, 7237260, 7237508, 7237628, 7237634]	GTGCGTCAGGTGTCTCGCATTATTGCAGCCTCGGGTTTCCCTGTGCAGAT	TGCGGGCAAGGACAACGTCAGCGAGAAGCAACAGGAAGTGGAGCGACCAG	4.96409	275	2L_7236144	2	Na	Na	Na	Na	TRUE	G	C	7236201	-57	G	C	0.165	1.62e-38		G	TRUE	TRUE	{'091': '0.095', '093': '0.0903333333333', '765': '0.0265', '136': '0.226', '748': '0.222', '138': '0.146', '491': '0.0526666666667', '492': '0.139', '818': '0.031', '819': '0.177', '340': '0.1325', '280': '0.1065', '812': '0.0515', '348': '0.135666666667', '409': '0.0725', '761': '0.1935', '716': '0.134', '714': '0.2915', '026': '0.079', '021': '0.0475', '129': '0.195', '028': '0.0', '911': '0.0355', '379': '0.031', '535': '0.115', '360': '0.0145', '530': '0.157', '371': '0.0793333333333', '370': '0.0756666666667', '373': '0.1335', '361': '0.0525', '375': '0.097', '820': '0.0626666666667', '377': '0.231', '822': '0.169333333333', '319': '0.068', '318': '0.09', '595': '0.0555', '596': '0.0515', '313': '0.125', '310': '0.1405', '317': '0.239', '315': '0.134333333333', '703': '0.129', '038': '0.1415', '390': '0.0', '397': '0.0865', '395': '0.155', '031': '0.1835', '832': '0.0606666666667', '837': '0.1415', '799': '0.261333333333', '367': '0.04', '362': '0.299', '427': '0.15', '426': '0.028', '309': '0.0', '584': '0.204', '443': '0.1695', '441': '0.058', '303': '0.111', '304': '0.089', '306': '0.058', '589': '0.201', '380': '0.0', '381': '0.3265', '776': '0.091', '049': '0.1715', '045': '0.062', '042': '0.200333333333', '041': '0.083', '786': '0.1545', '787': '0.1335', '843': '0.2085', '821': '0.081', '908': '0.1165', '849': '0.246333333333', '439': '0.0206666666667', '437': '0.0', '513': '0.101', '517': '0.148666666667', '627': '0.130666666667', '338': '0.0265', '335': '0.182', '336': '0.0', '059': '0.088', '176': '0.0475', '057': '0.1415', '256': '0.0513333333333', '855': '0.094', '857': '0.142', '850': '0.1595', '852': '0.160333333333', '730': '0.143', '181': '0.06775', '508': '0.1575', '509': '0.0215', '738': '0.235', '189': '0.043', '502': '0.2235', '630': '0.122333333333', '707': '0.0815', '737': '0.1095', '639': '0.1395', '563': '0.159', '461': '0.0333333333333', '900': '0.077', '229': '0.0935', '228': '0.0385', '227': '0.224', '161': '0.1605', '505': '0.202666666667', '391': '0.077', '727': '0.074', '721': '0.0', '882': '0.1165', '153': '0.0695', '075': '0.0955', '559': '0.0515', '073': '0.1485', '884': '0.0693333333333', '555': '0.1325', '158': '0.095', '551': '0.1755', '239': '0.088', '237': '0.153', '233': '0.278333333333', '320': '0.242333333333', '321': '0.097', '324': '0.0105', '325': '0.0', '890': '0.111', '892': '0.0715', '088': '0.208333333333', '142': '0.0835', '149': '0.074', '732': '0.0983333333333', '356': '0.09325', '355': '0.088', '352': '0.169', '350': '0.193', '805': '0.1295', '804': '0.0435', '359': '0.0453333333333', '358': '0.0813333333333'}	{'217': '0.490333333333', '195': '0.48', '705': '0.346', '332': '0.4115', '392': '0.455666666667', '177': '0.4675', '235': '0.404', '796': '0.3205', '808': '0.4535', '528': '0.420666666667', '287': '0.388333333333', '757': '0.521333333333', '069': '0.4665', '440': '0.428', '712': '0.394', '566': '0.43', '382': '0.523', '048': '0.259', '105': '0.352333333333', '861': '0.442333333333', '357': '0.4855', '642': '0.374', '913': '0.456', '801': '0.36', '374': '0.3235'}	{'399': '0.2835', '365': '0.226', '774': '0.343', '897': '0.471666666667', '109': '0.369333333333', '486': '0.427666666667', '223': '0.0835', '853': '0.0595', '802': '0.5075'}	0.114024	0.41814	0.307963	145	25	9	0.304116	{'091': '0.095', '093': '0.0903333333333', '765': '0.0265', '136': '0.226', '748': '0.222', '138': '0.146', '491': '0.0526666666667', '492': '0.139', '818': '0.031', '819': '0.177', '340': '0.1325', '280': '0.1065', '812': '0.0515', '348': '0.135666666667', '409': '0.0725', '761': '0.1935', '716': '0.134', '714': '0.2915', '026': '0.079', '021': '0.0475', '129': '0.195', '028': '0.0', '911': '0.0355', '379': '0.031', '535': '0.115', '360': '0.0145', '530': '0.157', '371': '0.0793333333333', '370': '0.0756666666667', '373': '0.1335', '361': '0.0525', '375': '0.097', '820': '0.0626666666667', '377': '0.231', '822': '0.169333333333', '319': '0.068', '318': '0.09', '595': '0.0555', '596': '0.0515', '313': '0.125', '310': '0.1405', '317': '0.239', '315': '0.134333333333', '703': '0.129', '038': '0.1415', '390': '0.0', '397': '0.0865', '395': '0.155', '031': '0.1835', '832': '0.0606666666667', '837': '0.1415', '799': '0.261333333333', '367': '0.04', '362': '0.299', '427': '0.15', '426': '0.028', '309': '0.0', '584': '0.204', '443': '0.1695', '441': '0.058', '303': '0.111', '304': '0.089', '306': '0.058', '589': '0.201', '380': '0.0', '381': '0.3265', '776': '0.091', '049': '0.1715', '045': '0.062', '042': '0.200333333333', '041': '0.083', '786': '0.1545', '787': '0.1335', '843': '0.2085', '821': '0.081', '908': '0.1165', '849': '0.246333333333', '439': '0.0206666666667', '437': '0.0', '513': '0.101', '517': '0.148666666667', '627': '0.130666666667', '338': '0.0265', '335': '0.182', '336': '0.0', '059': '0.088', '176': '0.0475', '057': '0.1415', '256': '0.0513333333333', '855': '0.094', '857': '0.142', '850': '0.1595', '852': '0.160333333333', '730': '0.143', '181': '0.06775', '508': '0.1575', '509': '0.0215', '738': '0.235', '189': '0.043', '502': '0.2235', '630': '0.122333333333', '707': '0.0815', '737': '0.1095', '639': '0.1395', '563': '0.159', '461': '0.0333333333333', '900': '0.077', '229': '0.0935', '228': '0.0385', '227': '0.224', '161': '0.1605', '505': '0.202666666667', '391': '0.077', '727': '0.074', '721': '0.0', '882': '0.1165', '153': '0.0695', '075': '0.0955', '559': '0.0515', '073': '0.1485', '884': '0.0693333333333', '555': '0.1325', '158': '0.095', '551': '0.1755', '239': '0.088', '237': '0.153', '233': '0.278333333333', '320': '0.242333333333', '321': '0.097', '324': '0.0105', '325': '0.0', '890': '0.111', '892': '0.0715', '088': '0.208333333333', '142': '0.0835', '149': '0.074', '732': '0.0983333333333', '356': '0.09325', '355': '0.088', '352': '0.169', '350': '0.193', '805': '0.1295', '804': '0.0435', '359': '0.0453333333333', '358': '0.0813333333333'}	{'217': '0.490333333333', '195': '0.48', '705': '0.346', '332': '0.4115', '392': '0.455666666667', '177': '0.4675', '235': '0.404', '796': '0.3205', '808': '0.4535', '528': '0.420666666667', '287': '0.388333333333', '757': '0.521333333333', '069': '0.4665', '440': '0.428', '712': '0.394', '566': '0.43', '382': '0.523', '048': '0.259', '105': '0.352333333333', '861': '0.442333333333', '357': '0.4855', '642': '0.374', '913': '0.456', '801': '0.36', '374': '0.3235'}	{'399': '0.2835', '365': '0.226', '774': '0.343', '897': '0.471666666667', '109': '0.369333333333', '486': '0.427666666667', '223': '0.0835', '853': '0.0595', '802': '0.5075'}	0.114024	0.41814	0.307963	145	25	9	0.304116
Drosophila	2L	2L_951_1900	7236144	7236144	FBgn0259111	donor	GT	-	right	male	cis	2L	7236201	SNP	-57	8e-43	0.621505	C	G	158	34	0.119367	0.362936	0.243569	Counter({'total': 12151, 7234997: 1424, 7235034: 0, 7231183: 0})	Counter({'total': 4817, 7234997: 1696, 7235034: 0, 7231183: 0})	{'091': '0.105', '093': '0.14', '765': '0.1485', '136': '0.2265', '748': '0.11', '138': '0.193666666667', '491': '0.054', '492': '0.222', '338': '0.26', '818': '0.145', '406': '0.1665', '340': '0.212333333333', '810': '0.3305', '280': '0.0695', '812': '0.129', '348': '0.024', '409': '0.125333333333', '761': '0.0695', '716': '0.110666666667', '714': '0.0615', '026': '0.1225', '021': '0.0523333333333', '129': '0.136', '028': '0.082', '911': '0.0473333333333', '379': '0.119', '535': '0.1835', '427': '0.0', '530': '0.174', '371': '0.03', '370': '0.215333333333', '373': '0.1295', '426': '0.15', '375': '0.1715', '820': '0.131', '377': '0.376', '822': '0.109', '319': '0.0385', '318': '0.153', '595': '0.174', '596': '0.1575', '313': '0.225', '310': '0.0706666666667', '317': '0.075', '315': '0.1425', '703': '0.1665', '038': '0.1165', '390': '0.0886666666667', '397': '0.118333333333', '395': '0.179', '032': '0.171333333333', '031': '0.1725', '832': '0.0956666666667', '837': '0.115', '799': '0.2305', '367': '0.0763333333333', '362': '0.1315', '360': '0.0476666666667', '361': '0.1045', '309': '0.0466666666667', '584': '0.053', '443': '0.09', '301': '0.146', '441': '0.1245', '303': '0.0833333333333', '304': '0.125', '306': '0.0486666666667', '589': '0.115', '380': '0.0683333333333', '381': '0.102', '383': '0.128333333333', '386': '0.083', '045': '0.1125', '101': '0.135333333333', '042': '0.046', '041': '0.1605', '040': '0.1425', '786': '0.075', '787': '0.121', '843': '0.155', '821': '0.1005', '908': '0.113666666667', '849': '0.1795', '439': '0.0235', '437': '0.1895', '513': '0.0576666666667', '517': '0.0736666666667', '627': '0.1145', '049': '0.075', '335': '0.042', '336': '0.174', '059': '0.1395', '176': '0.11', '057': '0.0805', '256': '0.013', '100': '0.2615', '855': '0.1835', '857': '0.125', '850': '0.105', '852': '0.125', '819': '0.117', '730': '0.115', '181': '0.0696666666667', '508': '0.128', '509': '0.093', '738': '0.112666666667', '189': '0.157666666667', '502': '0.044', '630': '0.152', '707': '0.099', '634': '0.0286666666667', '737': '0.101', '639': '0.1345', '563': '0.0985', '461': '0.0515', '900': '0.0985', '229': '0.17', '228': '0.146', '227': '0.104666666667', '161': '0.1705', '776': '0.1125', '505': '0.168', '391': '0.0685', '727': '0.124', '721': '0.1085', '882': '0.096', '153': '0.095', '075': '0.072', '559': '0.104', '073': '0.081', '884': '0.0285', '555': '0.109', '158': '0.089', '551': '0.0335', '239': '0.115', '237': '0.154333333333', '233': '0.104666666667', '320': '0.1485', '321': '0.212', '324': '0.0716666666667', '325': '0.186', '890': '0.152', '892': '0.0896666666667', '088': '0.105', '142': '0.09', '083': '0.126666666667', '085': '0.132666666667', '149': '0.1585', '732': '0.187', '356': '0.066', '355': '0.11', '354': '0.037', '352': '0.117666666667', '350': '0.144', '805': '0.087', '804': '0.136', '359': '0.1225', '358': '0.094'}	{'': 'FBgn0259111_7236144_male_SSE', '217': '0.384666666667', '195': '0.355666666667', '705': '0.371', '332': '0.386', '392': '0.447', '177': '0.3145', '235': '0.4765', '399': '0.4835', '796': '0.482', '790': '0.5305', '894': '0.106666666667', '405': '0.107', '808': '0.345', '365': '0.3975', '528': '0.3195', '287': '0.35', '774': '0.288666666667', '757': '0.373666666667', '897': '0.289', '069': '0.4975', '208': '0.0806666666667', '440': '0.183', '712': '0.3425', '566': '0.4285', '382': '0.487666666667', '109': '0.27', '385': '0.123', '048': '0.2655', '486': '0.396', '223': '0.116', '105': '0.378333333333', '907': '0.1155', '783': '0.3725', '861': '0.3275', '853': '0.0626666666667', '357': '0.472', '642': '0.405', '913': '0.438', '531': '0.3985', '802': '0.321', '801': '0.5015', '374': '0.383'}	[7223697, 7225856, 7227346, 7231126, 7231183, 7231980, 7234997, 7235014, 7235034, 7236380, 7236440, 7236921, 7237050, 7237260, 7237508, 7237628, 7237634]	GTGCGTCAGGTGTCTCGCATTATTGCAGCCTCGGGTTTCCCTGTGCAGAT	TGCGGGCAAGGACAACGTCAGCGAGAAGCAACAGGAAGTGGAGCGACCAG	4.97325	247	2L_7236144	2	Na	Na	Na	Na	TRUE	G	C	7236201	-57	G	C	0.154	8e-43		G	TRUE	TRUE	{'091': '0.105', '093': '0.14', '765': '0.1485', '136': '0.2265', '748': '0.11', '138': '0.193666666667', '491': '0.054', '492': '0.222', '338': '0.26', '818': '0.145', '406': '0.1665', '340': '0.212333333333', '810': '0.3305', '280': '0.0695', '812': '0.129', '348': '0.024', '409': '0.125333333333', '761': '0.0695', '716': '0.110666666667', '714': '0.0615', '026': '0.1225', '021': '0.0523333333333', '129': '0.136', '028': '0.082', '911': '0.0473333333333', '379': '0.119', '535': '0.1835', '427': '0.0', '530': '0.174', '371': '0.03', '370': '0.215333333333', '373': '0.1295', '426': '0.15', '375': '0.1715', '820': '0.131', '377': '0.376', '822': '0.109', '319': '0.0385', '318': '0.153', '595': '0.174', '596': '0.1575', '313': '0.225', '310': '0.0706666666667', '317': '0.075', '315': '0.1425', '703': '0.1665', '038': '0.1165', '390': '0.0886666666667', '397': '0.118333333333', '395': '0.179', '032': '0.171333333333', '031': '0.1725', '832': '0.0956666666667', '837': '0.115', '799': '0.2305', '367': '0.0763333333333', '362': '0.1315', '360': '0.0476666666667', '361': '0.1045', '309': '0.0466666666667', '584': '0.053', '443': '0.09', '301': '0.146', '441': '0.1245', '303': '0.0833333333333', '304': '0.125', '306': '0.0486666666667', '589': '0.115', '380': '0.0683333333333', '381': '0.102', '383': '0.128333333333', '386': '0.083', '045': '0.1125', '101': '0.135333333333', '042': '0.046', '041': '0.1605', '040': '0.1425', '786': '0.075', '787': '0.121', '843': '0.155', '821': '0.1005', '908': '0.113666666667', '849': '0.1795', '439': '0.0235', '437': '0.1895', '513': '0.0576666666667', '517': '0.0736666666667', '627': '0.1145', '049': '0.075', '335': '0.042', '336': '0.174', '059': '0.1395', '176': '0.11', '057': '0.0805', '256': '0.013', '100': '0.2615', '855': '0.1835', '857': '0.125', '850': '0.105', '852': '0.125', '819': '0.117', '730': '0.115', '181': '0.0696666666667', '508': '0.128', '509': '0.093', '738': '0.112666666667', '189': '0.157666666667', '502': '0.044', '630': '0.152', '707': '0.099', '634': '0.0286666666667', '737': '0.101', '639': '0.1345', '563': '0.0985', '461': '0.0515', '900': '0.0985', '229': '0.17', '228': '0.146', '227': '0.104666666667', '161': '0.1705', '776': '0.1125', '505': '0.168', '391': '0.0685', '727': '0.124', '721': '0.1085', '882': '0.096', '153': '0.095', '075': '0.072', '559': '0.104', '073': '0.081', '884': '0.0285', '555': '0.109', '158': '0.089', '551': '0.0335', '239': '0.115', '237': '0.154333333333', '233': '0.104666666667', '320': '0.1485', '321': '0.212', '324': '0.0716666666667', '325': '0.186', '890': '0.152', '892': '0.0896666666667', '088': '0.105', '142': '0.09', '083': '0.126666666667', '085': '0.132666666667', '149': '0.1585', '732': '0.187', '356': '0.066', '355': '0.11', '354': '0.037', '352': '0.117666666667', '350': '0.144', '805': '0.087', '804': '0.136', '359': '0.1225', '358': '0.094'}	{'217': '0.384666666667', '195': '0.355666666667', '705': '0.371', '332': '0.386', '392': '0.447', '177': '0.3145', '235': '0.4765', '796': '0.482', '808': '0.345', '528': '0.3195', '287': '0.35', '757': '0.373666666667', '069': '0.4975', '440': '0.183', '712': '0.3425', '566': '0.4285', '382': '0.487666666667', '048': '0.2655', '105': '0.378333333333', '861': '0.3275', '357': '0.472', '642': '0.405', '913': '0.438', '801': '0.5015', '374': '0.383'}	{'399': '0.4835', '365': '0.3975', '774': '0.288666666667', '897': '0.289', '109': '0.27', '486': '0.396', '223': '0.116', '853': '0.0626666666667', '802': '0.321'}	0.119367	0.38862	0.291593	158	25	9	0.269253	{'091': '0.105', '093': '0.14', '765': '0.1485', '136': '0.2265', '748': '0.11', '138': '0.193666666667', '491': '0.054', '492': '0.222', '338': '0.26', '818': '0.145', '406': '0.1665', '340': '0.212333333333', '810': '0.3305', '280': '0.0695', '812': '0.129', '348': '0.024', '409': '0.125333333333', '761': '0.0695', '716': '0.110666666667', '714': '0.0615', '026': '0.1225', '021': '0.0523333333333', '129': '0.136', '028': '0.082', '911': '0.0473333333333', '379': '0.119', '535': '0.1835', '427': '0.0', '530': '0.174', '371': '0.03', '370': '0.215333333333', '373': '0.1295', '426': '0.15', '375': '0.1715', '820': '0.131', '377': '0.376', '822': '0.109', '319': '0.0385', '318': '0.153', '595': '0.174', '596': '0.1575', '313': '0.225', '310': '0.0706666666667', '317': '0.075', '315': '0.1425', '703': '0.1665', '038': '0.1165', '390': '0.0886666666667', '397': '0.118333333333', '395': '0.179', '032': '0.171333333333', '031': '0.1725', '832': '0.0956666666667', '837': '0.115', '799': '0.2305', '367': '0.0763333333333', '362': '0.1315', '360': '0.0476666666667', '361': '0.1045', '309': '0.0466666666667', '584': '0.053', '443': '0.09', '301': '0.146', '441': '0.1245', '303': '0.0833333333333', '304': '0.125', '306': '0.0486666666667', '589': '0.115', '380': '0.0683333333333', '381': '0.102', '383': '0.128333333333', '386': '0.083', '045': '0.1125', '101': '0.135333333333', '042': '0.046', '041': '0.1605', '040': '0.1425', '786': '0.075', '787': '0.121', '843': '0.155', '821': '0.1005', '908': '0.113666666667', '849': '0.1795', '439': '0.0235', '437': '0.1895', '513': '0.0576666666667', '517': '0.0736666666667', '627': '0.1145', '049': '0.075', '335': '0.042', '336': '0.174', '059': '0.1395', '176': '0.11', '057': '0.0805', '256': '0.013', '100': '0.2615', '855': '0.1835', '857': '0.125', '850': '0.105', '852': '0.125', '819': '0.117', '730': '0.115', '181': '0.0696666666667', '508': '0.128', '509': '0.093', '738': '0.112666666667', '189': '0.157666666667', '502': '0.044', '630': '0.152', '707': '0.099', '634': '0.0286666666667', '737': '0.101', '639': '0.1345', '563': '0.0985', '461': '0.0515', '900': '0.0985', '229': '0.17', '228': '0.146', '227': '0.104666666667', '161': '0.1705', '776': '0.1125', '505': '0.168', '391': '0.0685', '727': '0.124', '721': '0.1085', '882': '0.096', '153': '0.095', '075': '0.072', '559': '0.104', '073': '0.081', '884': '0.0285', '555': '0.109', '158': '0.089', '551': '0.0335', '239': '0.115', '237': '0.154333333333', '233': '0.104666666667', '320': '0.1485', '321': '0.212', '324': '0.0716666666667', '325': '0.186', '890': '0.152', '892': '0.0896666666667', '088': '0.105', '142': '0.09', '083': '0.126666666667', '085': '0.132666666667', '149': '0.1585', '732': '0.187', '356': '0.066', '355': '0.11', '354': '0.037', '352': '0.117666666667', '350': '0.144', '805': '0.087', '804': '0.136', '359': '0.1225', '358': '0.094'}	{'217': '0.384666666667', '195': '0.355666666667', '705': '0.371', '332': '0.386', '392': '0.447', '177': '0.3145', '235': '0.4765', '796': '0.482', '808': '0.345', '528': '0.3195', '287': '0.35', '757': '0.373666666667', '069': '0.4975', '440': '0.183', '712': '0.3425', '566': '0.4285', '382': '0.487666666667', '048': '0.2655', '105': '0.378333333333', '861': '0.3275', '357': '0.472', '642': '0.405', '913': '0.438', '801': '0.5015', '374': '0.383'}	{'399': '0.4835', '365': '0.3975', '774': '0.288666666667', '897': '0.289', '109': '0.27', '486': '0.396', '223': '0.116', '853': '0.0626666666667', '802': '0.321'}	0.119367	0.38862	0.291593	158	25	9	0.269253
Drosophila	2L	2L_951_1900	7236351	7236352	FBgn0259111	acceptor	AG	-	left	male	cis	2L	7236201	SNP	151	1.13e-43	0.628992	C	G	158	34	0.193563	0.444632	0.25107	Counter({'total': 13848, 7237686: 2662, 7236515: 4, 7236946: 1, 7236769: 0, 7236847: 0, 7236511: 0})	Counter({'total': 6106, 7237686: 2612, 7236847: 3, 7236769: 1, 7236515: 1, 7236511: 1, 7236946: 0})	{'091': '0.0876666666667', '093': '0.271333333333', '765': '0.1625', '136': '0.239', '748': '0.152666666667', '138': '0.195333333333', '491': '0.155', '492': '0.383666666667', '338': '0.1765', '818': '0.181666666667', '406': '0.217', '340': '0.314666666667', '810': '0.365', '280': '0.194', '812': '0.181', '348': '0.1685', '409': '0.159333333333', '761': '0.1785', '716': '0.199333333333', '714': '0.0935', '026': '0.173', '021': '0.145333333333', '129': '0.1925', '028': '0.176', '911': '0.117666666667', '379': '0.2925', '535': '0.1925', '427': '0.107', '530': '0.168666666667', '371': '0.1585', '370': '0.153', '373': '0.1595', '426': '0.200666666667', '375': '0.204', '820': '0.133', '377': '0.426', '822': '0.221', '319': '0.1295', '318': '0.2065', '595': '0.236', '596': '0.2555', '313': '0.312', '310': '0.103', '317': '0.2085', '315': '0.1945', '703': '0.155', '038': '0.188', '390': '0.14', '397': '0.267666666667', '395': '0.2685', '032': '0.355', '031': '0.155', '832': '0.162333333333', '837': '0.224333333333', '799': '0.448', '367': '0.181666666667', '362': '0.259', '360': '0.153333333333', '361': '0.1915', '309': '0.155333333333', '584': '0.1435', '443': '0.156', '301': '0.2275', '441': '0.2', '303': '0.231', '304': '0.1795', '306': '0.114', '589': '0.16', '380': '0.0883333333333', '381': '0.2315', '383': '0.238', '386': '0.340666666667', '045': '0.146', '101': '0.153666666667', '042': '0.097', '041': '0.2245', '040': '0.219', '786': '0.101', '787': '0.0955', '843': '0.1955', '821': '0.1', '908': '0.235333333333', '849': '0.222', '439': '0.121', '437': '0.3035', '513': '0.151666666667', '517': '0.181666666667', '627': '0.141', '049': '0.1935', '335': '0.2135', '336': '0.311', '059': '0.2155', '176': '0.1515', '057': '0.1625', '256': '0.134', '100': '0.292', '855': '0.223', '857': '0.213', '850': '0.225', '852': '0.076', '819': '0.1525', '730': '0.225', '181': '0.149', '508': '0.2', '509': '0.203', '738': '0.243666666667', '189': '0.108', '502': '0.173', '630': '0.163', '707': '0.189', '634': '0.141333333333', '737': '0.191', '639': '0.20675', '563': '0.1665', '461': '0.169333333333', '900': '0.2275', '229': '0.193', '228': '0.344', '227': '0.144', '161': '0.149', '776': '0.253', '505': '0.363333333333', '391': '0.166', '727': '0.1805', '721': '0.235', '882': '0.1615', '153': '0.107333333333', '075': '0.236333333333', '559': '0.146', '073': '0.171', '884': '0.201', '555': '0.2635', '158': '0.186', '551': '0.1375', '239': '0.209333333333', '237': '0.249666666667', '233': '0.122333333333', '320': '0.177', '321': '0.1535', '324': '0.218', '325': '0.2905', '890': '0.194', '892': '0.126333333333', '088': '0.2', '142': '0.129', '083': '0.116666666667', '085': '0.247', '149': '0.1975', '732': '0.242333333333', '356': '0.1135', '355': '0.1535', '354': '0.2105', '352': '0.207333333333', '350': '0.124', '805': '0.154333333333', '804': '0.189', '359': '0.2225', '358': '0.1325'}	{'': 'FBgn0259111_7236351_male_SSE', '217': '0.454333333333', '195': '0.423', '705': '0.404333333333', '332': '0.547', '392': '0.501', '177': '0.475', '235': '0.578', '399': '0.491', '796': '0.572', '790': '0.5545', '894': '0.267666666667', '405': '0.174', '808': '0.506', '365': '0.425', '528': '0.472', '287': '0.4765', '774': '0.365666666667', '757': '0.398666666667', '897': '0.405', '069': '0.455', '208': '0.148', '440': '0.355', '712': '0.471', '566': '0.569', '382': '0.515666666667', '109': '0.3305', '385': '0.077', '048': '0.405', '486': '0.478666666667', '223': '0.274', '105': '0.438333333333', '907': '0.097', '783': '0.41', '861': '0.4425', '853': '0.182666666667', '357': '0.475', '642': '0.445666666667', '913': '0.4935', '531': '0.429', '802': '0.3865', '801': '0.5815', '374': '0.3235'}	[]	ACCCTCCCCAACCGAATCCAGCTGAAATTTTACCCGCATTTTTCCTGCAG	GACATCGGGCCCACACCGTTTATGTGGGCGTCCATGTGCCAGGAGGACGA	4.97213	191	2L_7236351	2	Na	Na	Na	Na	TRUE	G	C	7236201	151	G	C	0.154	1.13e-43		G	TRUE	TRUE	{'091': '0.0876666666667', '093': '0.271333333333', '765': '0.1625', '136': '0.239', '748': '0.152666666667', '138': '0.195333333333', '491': '0.155', '492': '0.383666666667', '338': '0.1765', '818': '0.181666666667', '406': '0.217', '340': '0.314666666667', '810': '0.365', '280': '0.194', '812': '0.181', '348': '0.1685', '409': '0.159333333333', '761': '0.1785', '716': '0.199333333333', '714': '0.0935', '026': '0.173', '021': '0.145333333333', '129': '0.1925', '028': '0.176', '911': '0.117666666667', '379': '0.2925', '535': '0.1925', '427': '0.107', '530': '0.168666666667', '371': '0.1585', '370': '0.153', '373': '0.1595', '426': '0.200666666667', '375': '0.204', '820': '0.133', '377': '0.426', '822': '0.221', '319': '0.1295', '318': '0.2065', '595': '0.236', '596': '0.2555', '313': '0.312', '310': '0.103', '317': '0.2085', '315': '0.1945', '703': '0.155', '038': '0.188', '390': '0.14', '397': '0.267666666667', '395': '0.2685', '032': '0.355', '031': '0.155', '832': '0.162333333333', '837': '0.224333333333', '799': '0.448', '367': '0.181666666667', '362': '0.259', '360': '0.153333333333', '361': '0.1915', '309': '0.155333333333', '584': '0.1435', '443': '0.156', '301': '0.2275', '441': '0.2', '303': '0.231', '304': '0.1795', '306': '0.114', '589': '0.16', '380': '0.0883333333333', '381': '0.2315', '383': '0.238', '386': '0.340666666667', '045': '0.146', '101': '0.153666666667', '042': '0.097', '041': '0.2245', '040': '0.219', '786': '0.101', '787': '0.0955', '843': '0.1955', '821': '0.1', '908': '0.235333333333', '849': '0.222', '439': '0.121', '437': '0.3035', '513': '0.151666666667', '517': '0.181666666667', '627': '0.141', '049': '0.1935', '335': '0.2135', '336': '0.311', '059': '0.2155', '176': '0.1515', '057': '0.1625', '256': '0.134', '100': '0.292', '855': '0.223', '857': '0.213', '850': '0.225', '852': '0.076', '819': '0.1525', '730': '0.225', '181': '0.149', '508': '0.2', '509': '0.203', '738': '0.243666666667', '189': '0.108', '502': '0.173', '630': '0.163', '707': '0.189', '634': '0.141333333333', '737': '0.191', '639': '0.20675', '563': '0.1665', '461': '0.169333333333', '900': '0.2275', '229': '0.193', '228': '0.344', '227': '0.144', '161': '0.149', '776': '0.253', '505': '0.363333333333', '391': '0.166', '727': '0.1805', '721': '0.235', '882': '0.1615', '153': '0.107333333333', '075': '0.236333333333', '559': '0.146', '073': '0.171', '884': '0.201', '555': '0.2635', '158': '0.186', '551': '0.1375', '239': '0.209333333333', '237': '0.249666666667', '233': '0.122333333333', '320': '0.177', '321': '0.1535', '324': '0.218', '325': '0.2905', '890': '0.194', '892': '0.126333333333', '088': '0.2', '142': '0.129', '083': '0.116666666667', '085': '0.247', '149': '0.1975', '732': '0.242333333333', '356': '0.1135', '355': '0.1535', '354': '0.2105', '352': '0.207333333333', '350': '0.124', '805': '0.154333333333', '804': '0.189', '359': '0.2225', '358': '0.1325'}	{'217': '0.454333333333', '195': '0.423', '705': '0.404333333333', '332': '0.547', '392': '0.501', '177': '0.475', '235': '0.578', '796': '0.572', '808': '0.506', '528': '0.472', '287': '0.4765', '757': '0.398666666667', '069': '0.455', '440': '0.355', '712': '0.471', '566': '0.569', '382': '0.515666666667', '048': '0.405', '105': '0.438333333333', '861': '0.4425', '357': '0.475', '642': '0.445666666667', '913': '0.4935', '801': '0.5815', '374': '0.3235'}	{'399': '0.491', '365': '0.425', '774': '0.365666666667', '897': '0.405', '109': '0.3305', '486': '0.478666666667', '223': '0.274', '853': '0.182666666667', '802': '0.3865'}	0.193563	0.47114	0.371	158	25	9	0.277577	{'091': '0.0876666666667', '093': '0.271333333333', '765': '0.1625', '136': '0.239', '748': '0.152666666667', '138': '0.195333333333', '491': '0.155', '492': '0.383666666667', '338': '0.1765', '818': '0.181666666667', '406': '0.217', '340': '0.314666666667', '810': '0.365', '280': '0.194', '812': '0.181', '348': '0.1685', '409': '0.159333333333', '761': '0.1785', '716': '0.199333333333', '714': '0.0935', '026': '0.173', '021': '0.145333333333', '129': '0.1925', '028': '0.176', '911': '0.117666666667', '379': '0.2925', '535': '0.1925', '427': '0.107', '530': '0.168666666667', '371': '0.1585', '370': '0.153', '373': '0.1595', '426': '0.200666666667', '375': '0.204', '820': '0.133', '377': '0.426', '822': '0.221', '319': '0.1295', '318': '0.2065', '595': '0.236', '596': '0.2555', '313': '0.312', '310': '0.103', '317': '0.2085', '315': '0.1945', '703': '0.155', '038': '0.188', '390': '0.14', '397': '0.267666666667', '395': '0.2685', '032': '0.355', '031': '0.155', '832': '0.162333333333', '837': '0.224333333333', '799': '0.448', '367': '0.181666666667', '362': '0.259', '360': '0.153333333333', '361': '0.1915', '309': '0.155333333333', '584': '0.1435', '443': '0.156', '301': '0.2275', '441': '0.2', '303': '0.231', '304': '0.1795', '306': '0.114', '589': '0.16', '380': '0.0883333333333', '381': '0.2315', '383': '0.238', '386': '0.340666666667', '045': '0.146', '101': '0.153666666667', '042': '0.097', '041': '0.2245', '040': '0.219', '786': '0.101', '787': '0.0955', '843': '0.1955', '821': '0.1', '908': '0.235333333333', '849': '0.222', '439': '0.121', '437': '0.3035', '513': '0.151666666667', '517': '0.181666666667', '627': '0.141', '049': '0.1935', '335': '0.2135', '336': '0.311', '059': '0.2155', '176': '0.1515', '057': '0.1625', '256': '0.134', '100': '0.292', '855': '0.223', '857': '0.213', '850': '0.225', '852': '0.076', '819': '0.1525', '730': '0.225', '181': '0.149', '508': '0.2', '509': '0.203', '738': '0.243666666667', '189': '0.108', '502': '0.173', '630': '0.163', '707': '0.189', '634': '0.141333333333', '737': '0.191', '639': '0.20675', '563': '0.1665', '461': '0.169333333333', '900': '0.2275', '229': '0.193', '228': '0.344', '227': '0.144', '161': '0.149', '776': '0.253', '505': '0.363333333333', '391': '0.166', '727': '0.1805', '721': '0.235', '882': '0.1615', '153': '0.107333333333', '075': '0.236333333333', '559': '0.146', '073': '0.171', '884': '0.201', '555': '0.2635', '158': '0.186', '551': '0.1375', '239': '0.209333333333', '237': '0.249666666667', '233': '0.122333333333', '320': '0.177', '321': '0.1535', '324': '0.218', '325': '0.2905', '890': '0.194', '892': '0.126333333333', '088': '0.2', '142': '0.129', '083': '0.116666666667', '085': '0.247', '149': '0.1975', '732': '0.242333333333', '356': '0.1135', '355': '0.1535', '354': '0.2105', '352': '0.207333333333', '350': '0.124', '805': '0.154333333333', '804': '0.189', '359': '0.2225', '358': '0.1325'}	{'217': '0.454333333333', '195': '0.423', '705': '0.404333333333', '332': '0.547', '392': '0.501', '177': '0.475', '235': '0.578', '796': '0.572', '808': '0.506', '528': '0.472', '287': '0.4765', '757': '0.398666666667', '069': '0.455', '440': '0.355', '712': '0.471', '566': '0.569', '382': '0.515666666667', '048': '0.405', '105': '0.438333333333', '861': '0.4425', '357': '0.475', '642': '0.445666666667', '913': '0.4935', '801': '0.5815', '374': '0.3235'}	{'399': '0.491', '365': '0.425', '774': '0.365666666667', '897': '0.405', '109': '0.3305', '486': '0.478666666667', '223': '0.274', '853': '0.182666666667', '802': '0.3865'}	0.193563	0.47114	0.371	158	25	9	0.277577
Drosophila	2L	2L_951_1900	7236351	7236352	FBgn0259111	acceptor	AG	-	left	female	cis	2L	7236201	SNP	151	1.3e-40	0.612803	C	G	152	34	0.203423	0.464103	0.26068	Counter({'total': 7705, 7237686: 1555, 7236515: 1, 7236511: 1, 7236769: 0, 7236847: 0, 7236946: 0})	Counter({'total': 3840, 7237686: 1755, 7236847: 1, 7236769: 0, 7236515: 0, 7236946: 0, 7236511: 0})	{'091': '0.142', '093': '0.217333333333', '765': '0.184333333333', '136': '0.345', '748': '0.2595', '138': '0.247', '491': '0.194666666667', '492': '0.425333333333', '338': '0.238', '818': '0.1905', '819': '0.116666666667', '340': '0.256', '280': '0.164', '812': '0.1465', '348': '0.257666666667', '409': '0.1795', '761': '0.1425', '716': '0.257333333333', '714': '0.18', '026': '0.2065', '021': '0.085', '129': '0.185', '028': '0.077', '911': '0.0345', '379': '0.1495', '535': '0.32', '360': '0.0835', '530': '0.2195', '371': '0.130333333333', '370': '0.160333333333', '373': '0.389', '426': '0.2605', '375': '0.123', '820': '0.156333333333', '377': '0.4815', '822': '0.188', '319': '0.2875', '318': '0.2185', '595': '0.125', '596': '0.1595', '313': '0.3045', '310': '0.2055', '317': '0.1575', '315': '0.281', '703': '0.218', '038': '0.3', '390': '0.1895', '397': '0.181', '395': '0.0635', '032': '0.333', '031': '0.214', '832': '0.232666666667', '837': '0.2215', '799': '0.172333333333', '367': '0.163', '362': '0.1905', '427': '0.1555', '361': '0.2805', '309': '0.129', '584': '0.28', '443': '0.1555', '441': '0.136666666667', '303': '0.212', '304': '0.121666666667', '306': '0.1475', '589': '0.117666666667', '380': '0.192', '383': '0.2615', '386': '0.3085', '045': '0.256', '042': '0.204333333333', '041': '0.141', '040': '0.27', '786': '0.2535', '787': '0.1485', '843': '0.2165', '821': '0.257333333333', '908': '0.2025', '849': '0.274666666667', '439': '0.0583333333333', '437': '0.1925', '513': '0.196', '517': '0.247333333333', '627': '0.113', '049': '0.1', '335': '0.264', '336': '0.1265', '059': '0.239', '176': '0.181', '057': '0.2315', '256': '0.145333333333', '100': '0.227333333333', '855': '0.2785', '857': '0.234', '850': '0.1835', '852': '0.25', '730': '0.228666666667', '181': '0.2185', '508': '0.232', '509': '0.2275', '738': '0.146', '189': '0.1625', '502': '0.256', '630': '0.189', '707': '0.163', '737': '0.145', '639': '0.364666666667', '563': '0.1715', '461': '0.113666666667', '900': '0.1995', '229': '0.302333333333', '228': '0.299', '227': '0.1335', '161': '0.2605', '776': '0.1485', '505': '0.25', '391': '0.232', '727': '0.2265', '721': '0.215', '882': '0.218', '153': '0.2595', '075': '0.259', '559': '0.194', '073': '0.0415', '884': '0.172666666667', '555': '0.22', '158': '0.2595', '551': '0.1585', '239': '0.1655', '237': '0.26', '233': '0.159666666667', '320': '0.131', '321': '0.2375', '324': '0.1205', '325': '0.250333333333', '890': '0.247', '892': '0.048', '088': '0.243', '142': '0.304333333333', '083': '0.2955', '085': '0.254', '149': '0.165', '732': '0.177', '356': '0.19375', '355': '0.2125', '354': '0.25', '352': '0.2905', '350': '0.069', '805': '0.225', '804': '0.1275', '359': '0.169', '358': '0.0556666666667'}	{'': 'FBgn0259111_7236351_female_SSE', '217': '0.536', '195': '0.5275', '705': '0.4735', '332': '0.465', '392': '0.397333333333', '177': '0.4835', '235': '0.5755', '399': '0.4455', '796': '0.5295', '790': '0.528333333333', '894': '0.3465', '405': '0.191', '808': '0.556', '365': '0.428', '528': '0.454', '287': '0.511', '774': '0.433', '757': '0.589333333333', '897': '0.525666666667', '069': '0.531', '208': '0.0725', '440': '0.4115', '712': '0.5295', '566': '0.477666666667', '382': '0.5025', '109': '0.389', '385': '0.1295', '048': '0.386', '486': '0.489666666667', '223': '0.1685', '105': '0.54', '907': '0.271', '783': '0.48', '861': '0.524333333333', '853': '0.2555', '357': '0.5685', '642': '0.4', '913': '0.435', '531': '0.470666666667', '802': '0.4055', '801': '0.4155', '374': '0.4195'}	[]	ACCCTCCCCAACCGAATCCAGCTGAAATTTTACCCGCATTTTTCCTGCAG	GACATCGGGCCCACACCGTTTATGTGGGCGTCCATGTGCCAGGAGGACGA	4.96135	248	2L_7236351	2	Na	Na	Na	Na	TRUE	G	C	7236201	151	G	C	0.159	1.3e-40		G	TRUE	TRUE	{'091': '0.142', '093': '0.217333333333', '765': '0.184333333333', '136': '0.345', '748': '0.2595', '138': '0.247', '491': '0.194666666667', '492': '0.425333333333', '338': '0.238', '818': '0.1905', '819': '0.116666666667', '340': '0.256', '280': '0.164', '812': '0.1465', '348': '0.257666666667', '409': '0.1795', '761': '0.1425', '716': '0.257333333333', '714': '0.18', '026': '0.2065', '021': '0.085', '129': '0.185', '028': '0.077', '911': '0.0345', '379': '0.1495', '535': '0.32', '360': '0.0835', '530': '0.2195', '371': '0.130333333333', '370': '0.160333333333', '373': '0.389', '426': '0.2605', '375': '0.123', '820': '0.156333333333', '377': '0.4815', '822': '0.188', '319': '0.2875', '318': '0.2185', '595': '0.125', '596': '0.1595', '313': '0.3045', '310': '0.2055', '317': '0.1575', '315': '0.281', '703': '0.218', '038': '0.3', '390': '0.1895', '397': '0.181', '395': '0.0635', '032': '0.333', '031': '0.214', '832': '0.232666666667', '837': '0.2215', '799': '0.172333333333', '367': '0.163', '362': '0.1905', '427': '0.1555', '361': '0.2805', '309': '0.129', '584': '0.28', '443': '0.1555', '441': '0.136666666667', '303': '0.212', '304': '0.121666666667', '306': '0.1475', '589': '0.117666666667', '380': '0.192', '383': '0.2615', '386': '0.3085', '045': '0.256', '042': '0.204333333333', '041': '0.141', '040': '0.27', '786': '0.2535', '787': '0.1485', '843': '0.2165', '821': '0.257333333333', '908': '0.2025', '849': '0.274666666667', '439': '0.0583333333333', '437': '0.1925', '513': '0.196', '517': '0.247333333333', '627': '0.113', '049': '0.1', '335': '0.264', '336': '0.1265', '059': '0.239', '176': '0.181', '057': '0.2315', '256': '0.145333333333', '100': '0.227333333333', '855': '0.2785', '857': '0.234', '850': '0.1835', '852': '0.25', '730': '0.228666666667', '181': '0.2185', '508': '0.232', '509': '0.2275', '738': '0.146', '189': '0.1625', '502': '0.256', '630': '0.189', '707': '0.163', '737': '0.145', '639': '0.364666666667', '563': '0.1715', '461': '0.113666666667', '900': '0.1995', '229': '0.302333333333', '228': '0.299', '227': '0.1335', '161': '0.2605', '776': '0.1485', '505': '0.25', '391': '0.232', '727': '0.2265', '721': '0.215', '882': '0.218', '153': '0.2595', '075': '0.259', '559': '0.194', '073': '0.0415', '884': '0.172666666667', '555': '0.22', '158': '0.2595', '551': '0.1585', '239': '0.1655', '237': '0.26', '233': '0.159666666667', '320': '0.131', '321': '0.2375', '324': '0.1205', '325': '0.250333333333', '890': '0.247', '892': '0.048', '088': '0.243', '142': '0.304333333333', '083': '0.2955', '085': '0.254', '149': '0.165', '732': '0.177', '356': '0.19375', '355': '0.2125', '354': '0.25', '352': '0.2905', '350': '0.069', '805': '0.225', '804': '0.1275', '359': '0.169', '358': '0.0556666666667'}	{'217': '0.536', '195': '0.5275', '705': '0.4735', '332': '0.465', '392': '0.397333333333', '177': '0.4835', '235': '0.5755', '796': '0.5295', '808': '0.556', '528': '0.454', '287': '0.511', '757': '0.589333333333', '069': '0.531', '440': '0.4115', '712': '0.5295', '566': '0.477666666667', '382': '0.5025', '048': '0.386', '105': '0.54', '861': '0.524333333333', '357': '0.5685', '642': '0.4', '913': '0.435', '801': '0.4155', '374': '0.4195'}	{'399': '0.4455', '365': '0.428', '774': '0.433', '897': '0.525666666667', '109': '0.389', '486': '0.489666666667', '223': '0.1685', '853': '0.2555', '802': '0.4055'}	0.203423	0.489567	0.39337	152	25	9	0.286144	{'091': '0.142', '093': '0.217333333333', '765': '0.184333333333', '136': '0.345', '748': '0.2595', '138': '0.247', '491': '0.194666666667', '492': '0.425333333333', '338': '0.238', '818': '0.1905', '819': '0.116666666667', '340': '0.256', '280': '0.164', '812': '0.1465', '348': '0.257666666667', '409': '0.1795', '761': '0.1425', '716': '0.257333333333', '714': '0.18', '026': '0.2065', '021': '0.085', '129': '0.185', '028': '0.077', '911': '0.0345', '379': '0.1495', '535': '0.32', '360': '0.0835', '530': '0.2195', '371': '0.130333333333', '370': '0.160333333333', '373': '0.389', '426': '0.2605', '375': '0.123', '820': '0.156333333333', '377': '0.4815', '822': '0.188', '319': '0.2875', '318': '0.2185', '595': '0.125', '596': '0.1595', '313': '0.3045', '310': '0.2055', '317': '0.1575', '315': '0.281', '703': '0.218', '038': '0.3', '390': '0.1895', '397': '0.181', '395': '0.0635', '032': '0.333', '031': '0.214', '832': '0.232666666667', '837': '0.2215', '799': '0.172333333333', '367': '0.163', '362': '0.1905', '427': '0.1555', '361': '0.2805', '309': '0.129', '584': '0.28', '443': '0.1555', '441': '0.136666666667', '303': '0.212', '304': '0.121666666667', '306': '0.1475', '589': '0.117666666667', '380': '0.192', '383': '0.2615', '386': '0.3085', '045': '0.256', '042': '0.204333333333', '041': '0.141', '040': '0.27', '786': '0.2535', '787': '0.1485', '843': '0.2165', '821': '0.257333333333', '908': '0.2025', '849': '0.274666666667', '439': '0.0583333333333', '437': '0.1925', '513': '0.196', '517': '0.247333333333', '627': '0.113', '049': '0.1', '335': '0.264', '336': '0.1265', '059': '0.239', '176': '0.181', '057': '0.2315', '256': '0.145333333333', '100': '0.227333333333', '855': '0.2785', '857': '0.234', '850': '0.1835', '852': '0.25', '730': '0.228666666667', '181': '0.2185', '508': '0.232', '509': '0.2275', '738': '0.146', '189': '0.1625', '502': '0.256', '630': '0.189', '707': '0.163', '737': '0.145', '639': '0.364666666667', '563': '0.1715', '461': '0.113666666667', '900': '0.1995', '229': '0.302333333333', '228': '0.299', '227': '0.1335', '161': '0.2605', '776': '0.1485', '505': '0.25', '391': '0.232', '727': '0.2265', '721': '0.215', '882': '0.218', '153': '0.2595', '075': '0.259', '559': '0.194', '073': '0.0415', '884': '0.172666666667', '555': '0.22', '158': '0.2595', '551': '0.1585', '239': '0.1655', '237': '0.26', '233': '0.159666666667', '320': '0.131', '321': '0.2375', '324': '0.1205', '325': '0.250333333333', '890': '0.247', '892': '0.048', '088': '0.243', '142': '0.304333333333', '083': '0.2955', '085': '0.254', '149': '0.165', '732': '0.177', '356': '0.19375', '355': '0.2125', '354': '0.25', '352': '0.2905', '350': '0.069', '805': '0.225', '804': '0.1275', '359': '0.169', '358': '0.0556666666667'}	{'217': '0.536', '195': '0.5275', '705': '0.4735', '332': '0.465', '392': '0.397333333333', '177': '0.4835', '235': '0.5755', '796': '0.5295', '808': '0.556', '528': '0.454', '287': '0.511', '757': '0.589333333333', '069': '0.531', '440': '0.4115', '712': '0.5295', '566': '0.477666666667', '382': '0.5025', '048': '0.386', '105': '0.54', '861': '0.524333333333', '357': '0.5685', '642': '0.4', '913': '0.435', '801': '0.4155', '374': '0.4195'}	{'399': '0.4455', '365': '0.428', '774': '0.433', '897': '0.525666666667', '109': '0.389', '486': '0.489666666667', '223': '0.1685', '853': '0.2555', '802': '0.4055'}	0.203423	0.489567	0.39337	152	25	9	0.286144
Drosophila	2L	2L_951_1900	7240181	7240181	FBgn0259111	donor	GT	-	right	female	cis	2L	7240881	SNP	-700	8.67e-16	0.284614	A	T	181	13	0.822776	0.650013	-0.172763	Counter({'total': 10110, 7237790: 8354, 7240076: 7, 7240072: 1, 7240138: 1, 7239278: 0, 7238257: 0, 7239059: 0, 7234997: 0, 7240095: 0})	Counter({'total': 562, 7237790: 306, 7238257: 5, 7240076: 3, 7239278: 1, 7240072: 0, 7240138: 0, 7239059: 0, 7234997: 0, 7240095: 0})	{'217': '0.919666666667', '091': '0.897666666667', '761': '0.9165', '765': '0.762', '136': '0.687', '748': '0.875', '138': '0.7595', '491': '0.837333333333', '818': '0.872', '819': '0.7325', '340': '0.753', '810': '0.721', '280': '0.812', '812': '0.859666666667', '348': '0.87', '287': '0.888', '642': '0.81025', '716': '0.804333333333', '714': '0.7895', '712': '0.8165', '026': '0.7225', '021': '0.8445', '129': '0.7695', '028': '0.9175', '528': '0.815666666667', '379': '0.808', '535': '0.809333333333', '427': '0.95', '531': '0.805333333333', '530': '0.801', '371': '0.955666666667', '370': '0.830333333333', '373': '0.8415', '375': '0.8765', '374': '0.774', '822': '0.736', '319': '0.8095', '318': '0.8945', '595': '0.886', '596': '0.9275', '195': '0.8625', '705': '0.768', '310': '0.917', '315': '0.867333333333', '703': '0.8415', '392': '0.776666666667', '038': '0.907', '776': '0.7885', '397': '0.8035', '395': '0.7665', '894': '0.7935', '399': '0.7435', '031': '0.625', '832': '0.849666666667', '796': '0.726', '837': '0.86', '790': '0.834333333333', '808': '0.776', '367': '0.913', '365': '0.8155', '362': '0.788666666667', '360': '0.853', '361': '0.921', '309': '0.903', '584': '0.84825', '440': '0.8585', '443': '0.825666666667', '441': '0.842333333333', '303': '0.8445', '304': '0.925', '306': '0.7675', '589': '0.727333333333', '380': '0.815333333333', '381': '0.895', '382': '0.8605', '109': '0.797333333333', '385': '0.8575', '049': '0.8165', '048': '0.8365', '045': '0.843', '042': '0.729333333333', '041': '0.8', '040': '0.75', '786': '0.738', '787': '0.835', '843': '0.8225', '907': '0.773', '783': '0.859666666667', '821': '0.76725', '908': '0.831', '849': '0.802', '820': '0.879', '383': '0.78', '439': '0.818333333333', '437': '0.812', '513': '0.9005', '517': '0.778', '627': '0.785', '386': '0.8115', '335': '0.767', '336': '0.749', '332': '0.866', '059': '0.8595', '177': '0.8895', '176': '0.9265', '057': '0.93', '256': '0.886', '100': '0.733333333333', '855': '0.8475', '857': '0.6875', '850': '0.8965', '852': '0.797333333333', '853': '0.8555', '313': '0.741', '181': '0.82925', '508': '0.7845', '509': '0.758', '738': '0.7965', '105': '0.738666666667', '502': '0.8085', '913': '0.8905', '630': '0.822333333333', '707': '0.8795', '634': '0.799', '737': '0.854', '069': '0.8165', '639': '0.828', '563': '0.7285', '461': '0.912333333333', '900': '0.823', '566': '0.859666666667', '229': '0.848333333333', '228': '0.806', '227': '0.844', '223': '0.8275', '189': '0.76', '861': '0.869666666667', '391': '0.932', '805': '0.802', '727': '0.9525', '409': '0.92', '721': '0.921', '757': '0.815666666667', '882': '0.834', '153': '0.8485', '075': '0.8495', '559': '0.831', '073': '0.82', '884': '0.7475', '555': '0.903', '158': '0.6355', '551': '0.787', '239': '0.811', '235': '0.7205', '237': '0.880333333333', '320': '0.823', '321': '0.838', '324': '0.8535', '325': '0.705', '890': '0.8445', '774': '0.749', '892': '0.7835', '088': '0.768', '142': '0.777666666667', '897': '0.813333333333', '083': '0.79', '208': '0.925', '149': '0.687', '486': '0.841', '732': '0.834333333333', '357': '0.854', '356': '0.91275', '355': '0.9615', '354': '0.748', '352': '0.6435', '350': '0.861', '802': '0.819', '801': '0.7845', '804': '0.8565', '359': '0.814333333333', '358': '0.815333333333'}	{'': 'FBgn0259111_7240181_female_SSE', '338': '0.49', '301': '0.702', '093': '0.747666666667', '317': '0.676', '085': '0.8115', '406': '0.656', '405': '0.904333333333', '390': '0.594', '492': '0.057', '505': '0.614', '161': '0.7415', '377': '0.8295', '233': '0.626666666667'}	[7237870, 7237973, 7238586, 7238997, 7239977, 7240181, 7240193, 7240297, 7241326, 7241491, 7242553, 7242596, 7244515, 7244973, 7245374, 7247562, 7247823, 7248828, 7248833]	GTAAGTAGGACGGTGTGATTCATCAGCGTTGATTGTTGAATAGTGTCGCA	CTATTTTGTGGCGATAAGGTGATGGCCGAAAAGAATGAGTACATCGAATT	4.56739	223	2L_7240181	1	Na	Na	Na	Na	TRUE	T	A	7239996	185	TT	G	0.109	0.00043		C	FALSE	FALSE	{'217': '0.919666666667', '091': '0.897666666667', '765': '0.762', '136': '0.687', '748': '0.875', '138': '0.7595', '491': '0.837333333333', '818': '0.872', '819': '0.7325', '340': '0.753', '810': '0.721', '280': '0.812', '812': '0.859666666667', '348': '0.87', '287': '0.888', '642': '0.81025', '716': '0.804333333333', '714': '0.7895', '026': '0.7225', '021': '0.8445', '028': '0.9175', '528': '0.815666666667', '379': '0.808', '531': '0.805333333333', '530': '0.801', '370': '0.830333333333', '373': '0.8415', '375': '0.8765', '374': '0.774', '822': '0.736', '319': '0.8095', '595': '0.886', '596': '0.9275', '195': '0.8625', '705': '0.768', '703': '0.8415', '038': '0.907', '776': '0.7885', '397': '0.8035', '395': '0.7665', '894': '0.7935', '399': '0.7435', '031': '0.625', '832': '0.849666666667', '796': '0.726', '837': '0.86', '808': '0.776', '367': '0.913', '365': '0.8155', '362': '0.788666666667', '360': '0.853', '361': '0.921', '309': '0.903', '584': '0.84825', '440': '0.8585', '443': '0.825666666667', '441': '0.842333333333', '303': '0.8445', '304': '0.925', '306': '0.7675', '589': '0.727333333333', '380': '0.815333333333', '381': '0.895', '382': '0.8605', '109': '0.797333333333', '385': '0.8575', '049': '0.8165', '048': '0.8365', '045': '0.843', '042': '0.729333333333', '041': '0.8', '040': '0.75', '786': '0.738', '787': '0.835', '907': '0.773', '783': '0.859666666667', '821': '0.76725', '908': '0.831', '849': '0.802', '383': '0.78', '439': '0.818333333333', '437': '0.812', '513': '0.9005', '517': '0.778', '627': '0.785', '335': '0.767', '336': '0.749', '059': '0.8595', '177': '0.8895', '057': '0.93', '256': '0.886', '857': '0.6875', '850': '0.8965', '853': '0.8555', '313': '0.741', '181': '0.82925', '509': '0.758', '738': '0.7965', '105': '0.738666666667', '502': '0.8085', '913': '0.8905', '630': '0.822333333333', '707': '0.8795', '634': '0.799', '737': '0.854', '069': '0.8165', '639': '0.828', '563': '0.7285', '461': '0.912333333333', '900': '0.823', '566': '0.859666666667', '229': '0.848333333333', '228': '0.806', '227': '0.844', '223': '0.8275', '189': '0.76', '861': '0.869666666667', '391': '0.932', '727': '0.9525', '721': '0.921', '757': '0.815666666667', '153': '0.8485', '075': '0.8495', '559': '0.831', '073': '0.82', '884': '0.7475', '555': '0.903', '158': '0.6355', '551': '0.787', '239': '0.811', '235': '0.7205', '237': '0.880333333333', '320': '0.823', '324': '0.8535', '325': '0.705', '890': '0.8445', '774': '0.749', '892': '0.7835', '088': '0.768', '142': '0.777666666667', '897': '0.813333333333', '083': '0.79', '208': '0.925', '149': '0.687', '486': '0.841', '357': '0.854', '355': '0.9615', '354': '0.748', '352': '0.6435', '350': '0.861', '802': '0.819', '801': '0.7845', '804': '0.8565', '359': '0.814333333333', '358': '0.815333333333', '093': '0.747666666667'}	{'317': '0.676', '406': '0.656', '492': '0.057', '161': '0.7415', '233': '0.626666666667'}	{'761': '0.9165', '712': '0.8165', '129': '0.7695', '535': '0.809333333333', '427': '0.95', '371': '0.955666666667', '318': '0.8945', '310': '0.917', '315': '0.867333333333', '392': '0.776666666667', '790': '0.834333333333', '843': '0.8225', '820': '0.879', '332': '0.866', '176': '0.9265', '100': '0.733333333333', '855': '0.8475', '852': '0.797333333333', '508': '0.7845', '805': '0.802', '409': '0.92', '882': '0.834', '321': '0.838', '732': '0.834333333333', '356': '0.91275', '338': '0.49', '301': '0.702', '085': '0.8115', '405': '0.904333333333', '390': '0.594', '505': '0.614', '377': '0.8295'}	0.817651	0.551433	0.820326	156	5	32	-0.266217	{'217': '0.919666666667', '091': '0.897666666667', '761': '0.9165', '765': '0.762', '136': '0.687', '748': '0.875', '138': '0.7595', '491': '0.837333333333', '818': '0.872', '819': '0.7325', '340': '0.753', '810': '0.721', '280': '0.812', '812': '0.859666666667', '348': '0.87', '287': '0.888', '642': '0.81025', '716': '0.804333333333', '714': '0.7895', '712': '0.8165', '026': '0.7225', '021': '0.8445', '129': '0.7695', '028': '0.9175', '528': '0.815666666667', '379': '0.808', '535': '0.809333333333', '427': '0.95', '531': '0.805333333333', '530': '0.801', '371': '0.955666666667', '370': '0.830333333333', '373': '0.8415', '375': '0.8765', '374': '0.774', '822': '0.736', '319': '0.8095', '318': '0.8945', '595': '0.886', '596': '0.9275', '195': '0.8625', '705': '0.768', '310': '0.917', '315': '0.867333333333', '703': '0.8415', '392': '0.776666666667', '038': '0.907', '776': '0.7885', '397': '0.8035', '395': '0.7665', '894': '0.7935', '399': '0.7435', '031': '0.625', '832': '0.849666666667', '796': '0.726', '837': '0.86', '790': '0.834333333333', '808': '0.776', '367': '0.913', '365': '0.8155', '362': '0.788666666667', '360': '0.853', '361': '0.921', '309': '0.903', '584': '0.84825', '440': '0.8585', '443': '0.825666666667', '441': '0.842333333333', '303': '0.8445', '304': '0.925', '306': '0.7675', '589': '0.727333333333', '380': '0.815333333333', '381': '0.895', '382': '0.8605', '109': '0.797333333333', '385': '0.8575', '049': '0.8165', '048': '0.8365', '045': '0.843', '042': '0.729333333333', '041': '0.8', '040': '0.75', '786': '0.738', '787': '0.835', '843': '0.8225', '907': '0.773', '783': '0.859666666667', '821': '0.76725', '908': '0.831', '849': '0.802', '820': '0.879', '383': '0.78', '439': '0.818333333333', '437': '0.812', '513': '0.9005', '517': '0.778', '627': '0.785', '386': '0.8115', '335': '0.767', '336': '0.749', '332': '0.866', '059': '0.8595', '177': '0.8895', '176': '0.9265', '057': '0.93', '256': '0.886', '100': '0.733333333333', '855': '0.8475', '857': '0.6875', '850': '0.8965', '852': '0.797333333333', '853': '0.8555', '313': '0.741', '181': '0.82925', '508': '0.7845', '509': '0.758', '738': '0.7965', '105': '0.738666666667', '502': '0.8085', '913': '0.8905', '630': '0.822333333333', '707': '0.8795', '634': '0.799', '737': '0.854', '069': '0.8165', '639': '0.828', '563': '0.7285', '461': '0.912333333333', '900': '0.823', '566': '0.859666666667', '229': '0.848333333333', '228': '0.806', '227': '0.844', '223': '0.8275', '189': '0.76', '861': '0.869666666667', '391': '0.932', '805': '0.802', '727': '0.9525', '409': '0.92', '721': '0.921', '757': '0.815666666667', '882': '0.834', '153': '0.8485', '075': '0.8495', '559': '0.831', '073': '0.82', '884': '0.7475', '555': '0.903', '158': '0.6355', '551': '0.787', '239': '0.811', '235': '0.7205', '237': '0.880333333333', '320': '0.823', '321': '0.838', '324': '0.8535', '325': '0.705', '890': '0.8445', '774': '0.749', '892': '0.7835', '088': '0.768', '142': '0.777666666667', '897': '0.813333333333', '083': '0.79', '208': '0.925', '149': '0.687', '486': '0.841', '732': '0.834333333333', '357': '0.854', '356': '0.91275', '355': '0.9615', '354': '0.748', '352': '0.6435', '350': '0.861', '802': '0.819', '801': '0.7845', '804': '0.8565', '359': '0.814333333333', '358': '0.815333333333'}	{'338': '0.49', '093': '0.747666666667', '317': '0.676', '406': '0.656', '390': '0.594', '492': '0.057', '505': '0.614', '161': '0.7415', '233': '0.626666666667'}	{'301': '0.702', '085': '0.8115', '405': '0.904333333333', '377': '0.8295'}	0.822776	0.578093	0.811833	181	9	4	-0.244683
Drosophila	2L	2L_951_1900	7378783	7378783	FBgn0002938	acceptor	AG	+	right	male	cis	2L	7378816	SNP	33	2.7e-122	0.938539	T	A	123	77	0.963278	0.718666	-0.244613	Counter({'total': 59839, 7378688: 57763, 7374270: 1, 7378598: 1})	Counter({'total': 25874, 7378688: 18766, 7374270: 0, 7378598: 0})	{'217': '0.952666666667', '091': '0.947333333333', '761': '0.964', '765': '0.9585', '136': '0.968', '491': '0.955333333333', '492': '0.97975', '818': '0.959666666667', '819': '0.969', '340': '0.971333333333', '280': '0.981', '409': '0.973666666667', '716': '0.985', '714': '0.9775', '712': '0.9805', '026': '0.9575', '021': '0.975666666667', '911': '0.980333333333', '379': '0.9725', '535': '0.9745', '360': '0.973333333333', '531': '0.959', '530': '0.965', '371': '0.9825', '370': '0.977', '373': '0.9455', '375': '0.9135', '820': '0.9785', '822': '0.9695', '318': '0.973', '596': '0.9755', '705': '0.978333333333', '310': '0.975', '317': '0.964', '315': '0.962', '703': '0.968', '038': '0.955', '395': '0.982', '832': '0.958', '796': '0.937', '790': '0.954', '799': '0.926', '367': '0.980333333333', '365': '0.9825', '362': '0.9795', '427': '0.979', '361': '0.9845', '309': '0.954', '584': '0.981', '301': '0.963', '441': '0.966', '440': '0.973', '306': '0.984666666667', '589': '0.977', '380': '0.930666666667', '382': '0.972666666667', '385': '0.963', '049': '0.981', '045': '0.984', '101': '0.955666666667', '042': '0.9465', '900': '0.9775', '843': '0.9595', '907': '0.962', '821': '0.918', '908': '0.970666666667', '437': '0.974', '513': '0.908666666667', '517': '0.987666666667', '627': '0.939', '338': '0.991', '335': '0.9775', '336': '0.963333333333', '059': '0.966', '177': '0.931', '176': '0.942', '057': '0.975', '850': '0.935', '853': '0.975666666667', '730': '0.991', '732': '0.961', '508': '0.9825', '509': '0.971', '189': '0.897666666667', '502': '0.985', '913': '0.917', '707': '0.872', '757': '0.962666666667', '737': '0.9595', '566': '0.965', '229': '0.987', '228': '0.9805', '227': '0.945', '223': '0.9835', '505': '0.941666666667', '861': '0.932', '727': '0.9195', '721': '0.9855', '882': '0.992', '748': '0.964666666667', '075': '0.969', '559': '0.9785', '073': '0.9545', '555': '0.971', '551': '0.9875', '235': '0.964', '237': '0.978333333333', '321': '0.9615', '325': '0.9805', '890': '0.976', '774': '0.915', '892': '0.923666666667', '776': '0.9345', '897': '0.9525', '208': '0.970666666667', '149': '0.9385', '486': '0.965', '356': '0.974', '355': '0.979', '354': '0.984', '805': '0.929', '359': '0.973', '804': '0.981'}	{'': 'FBgn0002938_7378783_male_SSE', '153': '0.681', '443': '0.8225', '595': '0.589333333333', '884': '0.6485', '195': '0.716', '158': '0.711', '093': '0.725', '319': '0.7135', '332': '0.721', '392': '0.795', '391': '0.672', '390': '0.637666666667', '397': '0.749666666667', '239': '0.662666666667', '032': '0.706', '634': '0.66', '313': '0.694', '138': '0.627', '256': '0.692', '399': '0.712', '808': '0.7285', '233': '0.709', '855': '0.645', '031': '0.756', '837': '0.665666666667', '852': '0.6545', '406': '0.7365', '857': '0.7375', '894': '0.703', '405': '0.901666666667', '028': '0.655', '083': '0.710666666667', '320': '0.7055', '181': '0.696', '324': '0.724', '639': '0.69875', '810': '0.7455', '738': '0.704333333333', '812': '0.705', '040': '0.766', '348': '0.679', '287': '0.678', '426': '0.732666666667', '630': '0.697333333333', '088': '0.8895', '142': '0.7255', '439': '0.7245', '642': '0.704666666667', '069': '0.6505', '461': '0.751666666667', '563': '0.8785', '303': '0.704333333333', '304': '0.7085', '085': '0.707666666667', '381': '0.645', '109': '0.8465', '386': '0.69', '048': '0.6725', '129': '0.7135', '100': '0.6865', '161': '0.6765', '041': '0.7645', '105': '0.694', '786': '0.6805', '787': '0.6825', '783': '0.682', '528': '0.800666666667', '849': '0.8745', '357': '0.6465', '383': '0.706333333333', '352': '0.909', '350': '0.691', '802': '0.7005', '801': '0.64', '374': '0.7905', '377': '0.8565', '358': '0.7715'}	[7379640]	AATTTAAATCCAATTTTTTGTAATTTATATAAACCATTTGAATATTTCAG	TACTGCGCTGGGGGAACAGCAGTGGACATGGTTAACAAGCTTTTGAAACT	4.99962	819	2L_7378783	2	Na	Na	Na	Na	TRUE	T	A	7378780	-3	G	T	0.195	1.56e-25		T	TRUE	FALSE	{'217': '0.952666666667', '091': '0.947333333333', '761': '0.964', '765': '0.9585', '136': '0.968', '491': '0.955333333333', '492': '0.97975', '818': '0.959666666667', '819': '0.969', '340': '0.971333333333', '280': '0.981', '716': '0.985', '714': '0.9775', '712': '0.9805', '026': '0.9575', '021': '0.975666666667', '911': '0.980333333333', '379': '0.9725', '535': '0.9745', '360': '0.973333333333', '531': '0.959', '371': '0.9825', '370': '0.977', '373': '0.9455', '375': '0.9135', '820': '0.9785', '822': '0.9695', '318': '0.973', '596': '0.9755', '705': '0.978333333333', '310': '0.975', '317': '0.964', '315': '0.962', '703': '0.968', '038': '0.955', '395': '0.982', '832': '0.958', '796': '0.937', '790': '0.954', '799': '0.926', '367': '0.980333333333', '365': '0.9825', '362': '0.9795', '427': '0.979', '361': '0.9845', '309': '0.954', '584': '0.981', '301': '0.963', '441': '0.966', '440': '0.973', '306': '0.984666666667', '589': '0.977', '380': '0.930666666667', '385': '0.963', '049': '0.981', '045': '0.984', '101': '0.955666666667', '042': '0.9465', '900': '0.9775', '843': '0.9595', '907': '0.962', '821': '0.918', '908': '0.970666666667', '437': '0.974', '513': '0.908666666667', '517': '0.987666666667', '627': '0.939', '338': '0.991', '335': '0.9775', '336': '0.963333333333', '059': '0.966', '177': '0.931', '176': '0.942', '057': '0.975', '850': '0.935', '853': '0.975666666667', '730': '0.991', '732': '0.961', '508': '0.9825', '509': '0.971', '189': '0.897666666667', '502': '0.985', '913': '0.917', '707': '0.872', '757': '0.962666666667', '737': '0.9595', '566': '0.965', '229': '0.987', '228': '0.9805', '227': '0.945', '223': '0.9835', '505': '0.941666666667', '861': '0.932', '727': '0.9195', '721': '0.9855', '882': '0.992', '748': '0.964666666667', '075': '0.969', '559': '0.9785', '073': '0.9545', '555': '0.971', '551': '0.9875', '235': '0.964', '237': '0.978333333333', '321': '0.9615', '325': '0.9805', '890': '0.976', '774': '0.915', '892': '0.923666666667', '776': '0.9345', '897': '0.9525', '208': '0.970666666667', '149': '0.9385', '486': '0.965', '356': '0.974', '355': '0.979', '354': '0.984', '805': '0.929', '359': '0.973', '804': '0.981', '443': '0.8225', '595': '0.589333333333', '884': '0.6485', '195': '0.716', '093': '0.725', '332': '0.721', '392': '0.795', '391': '0.672', '390': '0.637666666667', '032': '0.706', '399': '0.712', '233': '0.709', '031': '0.756', '406': '0.7365', '405': '0.901666666667', '320': '0.7055', '324': '0.724', '639': '0.69875', '810': '0.7455', '812': '0.705', '040': '0.766', '348': '0.679', '287': '0.678', '630': '0.697333333333', '088': '0.8895', '304': '0.7085', '085': '0.707666666667', '161': '0.6765', '041': '0.7645', '357': '0.6465', '383': '0.706333333333', '350': '0.691', '374': '0.7905', '377': '0.8565', '358': '0.7715'}	{'153': '0.681', '158': '0.711', '319': '0.7135', '397': '0.749666666667', '239': '0.662666666667', '634': '0.66', '313': '0.694', '138': '0.627', '256': '0.692', '808': '0.7285', '855': '0.645', '837': '0.665666666667', '852': '0.6545', '857': '0.7375', '894': '0.703', '028': '0.655', '083': '0.710666666667', '181': '0.696', '738': '0.704333333333', '426': '0.732666666667', '142': '0.7255', '439': '0.7245', '642': '0.704666666667', '069': '0.6505', '461': '0.751666666667', '386': '0.69', '048': '0.6725', '129': '0.7135', '105': '0.694', '786': '0.6805', '787': '0.6825', '783': '0.682', '801': '0.64'}	{'409': '0.973666666667', '530': '0.965', '382': '0.972666666667', '563': '0.8785', '303': '0.704333333333', '381': '0.645', '109': '0.8465', '100': '0.6865', '528': '0.800666666667', '849': '0.8745', '352': '0.909', '802': '0.7005'}	0.909859	0.691985	0.829736	155	33	12	-0.217874	{'217': '0.952666666667', '091': '0.947333333333', '761': '0.964', '765': '0.9585', '136': '0.968', '491': '0.955333333333', '492': '0.97975', '818': '0.959666666667', '819': '0.969', '340': '0.971333333333', '280': '0.981', '409': '0.973666666667', '716': '0.985', '714': '0.9775', '712': '0.9805', '026': '0.9575', '021': '0.975666666667', '911': '0.980333333333', '379': '0.9725', '535': '0.9745', '360': '0.973333333333', '531': '0.959', '530': '0.965', '371': '0.9825', '370': '0.977', '373': '0.9455', '375': '0.9135', '820': '0.9785', '822': '0.9695', '318': '0.973', '596': '0.9755', '705': '0.978333333333', '310': '0.975', '317': '0.964', '315': '0.962', '703': '0.968', '038': '0.955', '395': '0.982', '832': '0.958', '796': '0.937', '790': '0.954', '799': '0.926', '367': '0.980333333333', '365': '0.9825', '362': '0.9795', '427': '0.979', '361': '0.9845', '309': '0.954', '584': '0.981', '301': '0.963', '441': '0.966', '440': '0.973', '306': '0.984666666667', '589': '0.977', '380': '0.930666666667', '382': '0.972666666667', '385': '0.963', '049': '0.981', '045': '0.984', '101': '0.955666666667', '042': '0.9465', '900': '0.9775', '843': '0.9595', '907': '0.962', '821': '0.918', '908': '0.970666666667', '437': '0.974', '513': '0.908666666667', '517': '0.987666666667', '627': '0.939', '338': '0.991', '335': '0.9775', '336': '0.963333333333', '059': '0.966', '177': '0.931', '176': '0.942', '057': '0.975', '850': '0.935', '853': '0.975666666667', '730': '0.991', '732': '0.961', '508': '0.9825', '509': '0.971', '189': '0.897666666667', '502': '0.985', '913': '0.917', '707': '0.872', '757': '0.962666666667', '737': '0.9595', '566': '0.965', '229': '0.987', '228': '0.9805', '227': '0.945', '223': '0.9835', '505': '0.941666666667', '861': '0.932', '727': '0.9195', '721': '0.9855', '882': '0.992', '748': '0.964666666667', '075': '0.969', '559': '0.9785', '073': '0.9545', '555': '0.971', '551': '0.9875', '235': '0.964', '237': '0.978333333333', '321': '0.9615', '325': '0.9805', '890': '0.976', '774': '0.915', '892': '0.923666666667', '776': '0.9345', '897': '0.9525', '208': '0.970666666667', '149': '0.9385', '486': '0.965', '356': '0.974', '355': '0.979', '354': '0.984', '805': '0.929', '359': '0.973', '804': '0.981'}	{'153': '0.681', '595': '0.589333333333', '884': '0.6485', '195': '0.716', '158': '0.711', '093': '0.725', '319': '0.7135', '332': '0.721', '392': '0.795', '391': '0.672', '390': '0.637666666667', '397': '0.749666666667', '239': '0.662666666667', '032': '0.706', '634': '0.66', '313': '0.694', '138': '0.627', '256': '0.692', '399': '0.712', '808': '0.7285', '233': '0.709', '855': '0.645', '031': '0.756', '837': '0.665666666667', '852': '0.6545', '406': '0.7365', '857': '0.7375', '894': '0.703', '028': '0.655', '083': '0.710666666667', '320': '0.7055', '181': '0.696', '324': '0.724', '639': '0.69875', '810': '0.7455', '738': '0.704333333333', '812': '0.705', '040': '0.766', '348': '0.679', '287': '0.678', '426': '0.732666666667', '630': '0.697333333333', '142': '0.7255', '439': '0.7245', '642': '0.704666666667', '069': '0.6505', '461': '0.751666666667', '304': '0.7085', '085': '0.707666666667', '381': '0.645', '386': '0.69', '048': '0.6725', '129': '0.7135', '100': '0.6865', '161': '0.6765', '041': '0.7645', '105': '0.694', '786': '0.6805', '787': '0.6825', '783': '0.682', '357': '0.6465', '383': '0.706333333333', '350': '0.691', '802': '0.7005', '801': '0.64', '374': '0.7905', '358': '0.7715'}	{'443': '0.8225', '405': '0.901666666667', '088': '0.8895', '563': '0.8785', '303': '0.704333333333', '109': '0.8465', '528': '0.800666666667', '849': '0.8745', '352': '0.909', '377': '0.8565'}	0.963278	0.699307	0.848367	123	67	10	-0.263971
Drosophila	2L	2L_951_1900	7378783	7378783	FBgn0002938	acceptor	AG	+	right	female	cis	2L	7378789	SNP	6	1.38e-87	0.862388	C	T	123	77	0.959469	0.722176	-0.237292	Counter({'total': 22613, 7378688: 21704, 7374270: 0, 7378598: 0})	Counter({'total': 9759, 7378688: 7150, 7374270: 0, 7378598: 0})	{'217': '0.959333333333', '091': '0.971333333333', '761': '0.967', '765': '0.892333333333', '136': '0.8885', '491': '0.969', '492': '0.98075', '818': '0.931333333333', '819': '0.956333333333', '340': '0.987', '280': '0.988', '409': '0.9845', '716': '0.960666666667', '714': '0.94', '712': '0.978', '026': '0.959', '021': '0.963', '911': '0.989', '379': '0.9465', '535': '0.962666666667', '360': '0.9685', '531': '0.957333333333', '530': '0.930666666667', '371': '0.962666666667', '370': '0.964', '373': '0.9625', '375': '0.9225', '820': '0.966', '822': '0.919333333333', '318': '0.979', '596': '0.9785', '705': '0.9805', '310': '0.936666666667', '317': '0.976', '315': '0.943666666667', '703': '0.98', '038': '0.987', '395': '0.9825', '832': '0.888', '796': '0.9575', '790': '0.991666666667', '799': '0.912333333333', '367': '0.994', '365': '0.975', '362': '0.975', '427': '0.957', '361': '0.9835', '309': '0.9765', '584': '0.8685', '301': '0.915', '441': '0.966333333333', '440': '0.9725', '306': '0.983', '589': '0.97', '380': '0.971666666667', '382': '0.9815', '385': '0.981', '049': '0.9715', '045': '0.976', '101': '1.0', '042': '0.955333333333', '900': '0.9835', '843': '0.9875', '907': '0.9525', '821': '0.94025', '908': '0.96', '437': '0.9845', '513': '0.942', '517': '0.962666666667', '627': '0.934', '338': '0.956', '335': '0.964', '336': '0.9785', '059': '0.958', '177': '0.9685', '176': '0.9505', '057': '0.964', '850': '0.901', '853': '0.97', '730': '0.979666666667', '732': '0.917333333333', '508': '0.9695', '509': '0.9575', '189': '0.9775', '502': '0.945', '913': '0.9725', '707': '0.892', '757': '0.947333333333', '737': '0.983', '566': '0.877666666667', '229': '0.983333333333', '228': '0.9815', '227': '0.9405', '223': '0.986', '505': '0.951666666667', '861': '0.931666666667', '727': '0.976', '721': '0.9905', '882': '0.9885', '748': '0.9825', '075': '0.992', '559': '0.964', '073': '0.9875', '555': '0.9155', '551': '0.97', '235': '0.96', '237': '0.989333333333', '321': '0.9855', '325': '0.972333333333', '890': '0.971', '774': '0.909666666667', '892': '0.943', '776': '0.96', '897': '0.97', '208': '0.9475', '149': '0.884', '486': '0.975333333333', '356': '0.951', '355': '0.976', '354': '0.968', '805': '0.9605', '359': '0.949', '804': '0.9305'}	{'': 'FBgn0002938_7378783_female_SSE', '153': '0.663', '443': '0.817', '595': '0.706', '884': '0.702666666667', '195': '0.721', '158': '0.7245', '093': '0.605666666667', '319': '0.7725', '332': '0.685', '392': '0.726', '391': '0.698', '390': '0.652', '397': '0.749', '239': '0.805', '032': '0.728333333333', '634': '0.732', '313': '0.6635', '138': '0.6505', '256': '0.693666666667', '399': '0.701', '808': '0.65', '233': '0.718', '855': '0.64', '031': '0.755', '837': '0.578', '852': '0.644333333333', '406': '0.726', '857': '0.8035', '894': '0.7465', '405': '0.892', '028': '0.669', '083': '0.6895', '320': '0.716333333333', '181': '0.68375', '324': '0.7465', '639': '0.773333333333', '810': '0.679', '738': '0.6055', '812': '0.678666666667', '040': '0.7075', '348': '0.683333333333', '287': '0.787666666667', '426': '0.6635', '630': '0.786333333333', '088': '0.829', '142': '0.571666666667', '439': '0.696', '642': '0.7775', '069': '0.686', '461': '0.689666666667', '563': '0.9355', '303': '0.7115', '304': '0.727', '085': '0.7805', '381': '0.417', '109': '0.902333333333', '386': '0.7185', '048': '0.7505', '129': '0.786', '100': '0.704666666667', '161': '0.775', '041': '0.7195', '105': '0.736333333333', '786': '0.62', '787': '0.738', '783': '0.714666666667', '528': '0.799666666667', '849': '0.714333333333', '357': '0.797', '383': '0.777', '352': '0.849', '350': '0.7015', '802': '0.5655', '801': '0.73', '374': '0.835', '377': '0.8675', '358': '0.764666666667'}	[7379640]	AATTTAAATCCAATTTTTTGTAATTTATATAAACCATTTGAATATTTCAG	TACTGCGCTGGGGGAACAGCAGTGGACATGGTTAACAAGCTTTTGAAACT	4.99902	867	2L_7378783	2	Na	Na	Na	Na	TRUE	C	T	7378780	-3	G	T	0.195	4.81e-25		T	TRUE	FALSE	{'217': '0.959333333333', '091': '0.971333333333', '761': '0.967', '765': '0.892333333333', '136': '0.8885', '491': '0.969', '492': '0.98075', '818': '0.931333333333', '819': '0.956333333333', '340': '0.987', '280': '0.988', '716': '0.960666666667', '714': '0.94', '712': '0.978', '026': '0.959', '021': '0.963', '911': '0.989', '379': '0.9465', '535': '0.962666666667', '360': '0.9685', '531': '0.957333333333', '371': '0.962666666667', '370': '0.964', '373': '0.9625', '375': '0.9225', '820': '0.966', '822': '0.919333333333', '318': '0.979', '596': '0.9785', '705': '0.9805', '310': '0.936666666667', '317': '0.976', '315': '0.943666666667', '703': '0.98', '038': '0.987', '395': '0.9825', '832': '0.888', '796': '0.9575', '790': '0.991666666667', '799': '0.912333333333', '367': '0.994', '365': '0.975', '362': '0.975', '427': '0.957', '361': '0.9835', '309': '0.9765', '584': '0.8685', '301': '0.915', '441': '0.966333333333', '440': '0.9725', '306': '0.983', '589': '0.97', '380': '0.971666666667', '385': '0.981', '049': '0.9715', '045': '0.976', '101': '1.0', '042': '0.955333333333', '900': '0.9835', '843': '0.9875', '907': '0.9525', '821': '0.94025', '908': '0.96', '437': '0.9845', '513': '0.942', '517': '0.962666666667', '627': '0.934', '338': '0.956', '335': '0.964', '336': '0.9785', '059': '0.958', '177': '0.9685', '176': '0.9505', '057': '0.964', '850': '0.901', '853': '0.97', '730': '0.979666666667', '732': '0.917333333333', '508': '0.9695', '509': '0.9575', '189': '0.9775', '502': '0.945', '913': '0.9725', '707': '0.892', '757': '0.947333333333', '737': '0.983', '566': '0.877666666667', '229': '0.983333333333', '228': '0.9815', '227': '0.9405', '223': '0.986', '505': '0.951666666667', '861': '0.931666666667', '727': '0.976', '721': '0.9905', '882': '0.9885', '748': '0.9825', '075': '0.992', '559': '0.964', '073': '0.9875', '555': '0.9155', '551': '0.97', '235': '0.96', '237': '0.989333333333', '321': '0.9855', '325': '0.972333333333', '890': '0.971', '774': '0.909666666667', '892': '0.943', '776': '0.96', '897': '0.97', '208': '0.9475', '149': '0.884', '486': '0.975333333333', '356': '0.951', '355': '0.976', '354': '0.968', '805': '0.9605', '359': '0.949', '804': '0.9305', '443': '0.817', '595': '0.706', '884': '0.702666666667', '195': '0.721', '093': '0.605666666667', '332': '0.685', '392': '0.726', '391': '0.698', '390': '0.652', '032': '0.728333333333', '399': '0.701', '233': '0.718', '031': '0.755', '406': '0.726', '405': '0.892', '320': '0.716333333333', '324': '0.7465', '639': '0.773333333333', '810': '0.679', '812': '0.678666666667', '040': '0.7075', '348': '0.683333333333', '287': '0.787666666667', '630': '0.786333333333', '088': '0.829', '304': '0.727', '085': '0.7805', '161': '0.775', '041': '0.7195', '357': '0.797', '383': '0.777', '350': '0.7015', '374': '0.835', '377': '0.8675', '358': '0.764666666667'}	{'153': '0.663', '158': '0.7245', '319': '0.7725', '397': '0.749', '239': '0.805', '634': '0.732', '313': '0.6635', '138': '0.6505', '256': '0.693666666667', '808': '0.65', '855': '0.64', '837': '0.578', '852': '0.644333333333', '857': '0.8035', '894': '0.7465', '028': '0.669', '083': '0.6895', '181': '0.68375', '738': '0.6055', '426': '0.6635', '142': '0.571666666667', '439': '0.696', '642': '0.7775', '069': '0.686', '461': '0.689666666667', '386': '0.7185', '048': '0.7505', '129': '0.786', '105': '0.736333333333', '786': '0.62', '787': '0.738', '783': '0.714666666667', '801': '0.73'}	{'409': '0.9845', '530': '0.930666666667', '382': '0.9815', '563': '0.9355', '303': '0.7115', '381': '0.417', '109': '0.902333333333', '100': '0.704666666667', '528': '0.799666666667', '849': '0.714333333333', '352': '0.849', '802': '0.5655'}	0.910219	0.698245	0.791347	155	33	12	-0.211974	{'217': '0.959333333333', '091': '0.971333333333', '761': '0.967', '765': '0.892333333333', '136': '0.8885', '491': '0.969', '492': '0.98075', '818': '0.931333333333', '819': '0.956333333333', '340': '0.987', '280': '0.988', '409': '0.9845', '716': '0.960666666667', '714': '0.94', '712': '0.978', '026': '0.959', '021': '0.963', '911': '0.989', '379': '0.9465', '535': '0.962666666667', '360': '0.9685', '531': '0.957333333333', '530': '0.930666666667', '371': '0.962666666667', '370': '0.964', '373': '0.9625', '375': '0.9225', '820': '0.966', '822': '0.919333333333', '318': '0.979', '596': '0.9785', '705': '0.9805', '310': '0.936666666667', '317': '0.976', '315': '0.943666666667', '703': '0.98', '038': '0.987', '395': '0.9825', '832': '0.888', '796': '0.9575', '790': '0.991666666667', '799': '0.912333333333', '367': '0.994', '365': '0.975', '362': '0.975', '427': '0.957', '361': '0.9835', '309': '0.9765', '584': '0.8685', '301': '0.915', '441': '0.966333333333', '440': '0.9725', '306': '0.983', '589': '0.97', '380': '0.971666666667', '382': '0.9815', '385': '0.981', '049': '0.9715', '045': '0.976', '101': '1.0', '042': '0.955333333333', '900': '0.9835', '843': '0.9875', '907': '0.9525', '821': '0.94025', '908': '0.96', '437': '0.9845', '513': '0.942', '517': '0.962666666667', '627': '0.934', '338': '0.956', '335': '0.964', '336': '0.9785', '059': '0.958', '177': '0.9685', '176': '0.9505', '057': '0.964', '850': '0.901', '853': '0.97', '730': '0.979666666667', '732': '0.917333333333', '508': '0.9695', '509': '0.9575', '189': '0.9775', '502': '0.945', '913': '0.9725', '707': '0.892', '757': '0.947333333333', '737': '0.983', '566': '0.877666666667', '229': '0.983333333333', '228': '0.9815', '227': '0.9405', '223': '0.986', '505': '0.951666666667', '861': '0.931666666667', '727': '0.976', '721': '0.9905', '882': '0.9885', '748': '0.9825', '075': '0.992', '559': '0.964', '073': '0.9875', '555': '0.9155', '551': '0.97', '235': '0.96', '237': '0.989333333333', '321': '0.9855', '325': '0.972333333333', '890': '0.971', '774': '0.909666666667', '892': '0.943', '776': '0.96', '897': '0.97', '208': '0.9475', '149': '0.884', '486': '0.975333333333', '356': '0.951', '355': '0.976', '354': '0.968', '805': '0.9605', '359': '0.949', '804': '0.9305'}	{'153': '0.663', '595': '0.706', '884': '0.702666666667', '195': '0.721', '158': '0.7245', '093': '0.605666666667', '319': '0.7725', '332': '0.685', '392': '0.726', '391': '0.698', '390': '0.652', '397': '0.749', '239': '0.805', '032': '0.728333333333', '634': '0.732', '313': '0.6635', '138': '0.6505', '256': '0.693666666667', '399': '0.701', '808': '0.65', '233': '0.718', '855': '0.64', '031': '0.755', '837': '0.578', '852': '0.644333333333', '406': '0.726', '857': '0.8035', '894': '0.7465', '028': '0.669', '083': '0.6895', '320': '0.716333333333', '181': '0.68375', '324': '0.7465', '639': '0.773333333333', '810': '0.679', '738': '0.6055', '812': '0.678666666667', '040': '0.7075', '348': '0.683333333333', '426': '0.6635', '630': '0.786333333333', '142': '0.571666666667', '439': '0.696', '642': '0.7775', '069': '0.686', '461': '0.689666666667', '304': '0.727', '085': '0.7805', '381': '0.417', '386': '0.7185', '048': '0.7505', '129': '0.786', '100': '0.704666666667', '161': '0.775', '041': '0.7195', '105': '0.736333333333', '786': '0.62', '787': '0.738', '783': '0.714666666667', '357': '0.797', '383': '0.777', '350': '0.7015', '802': '0.5655', '801': '0.73', '374': '0.835', '358': '0.764666666667'}	{'443': '0.817', '405': '0.892', '287': '0.787666666667', '088': '0.829', '563': '0.9355', '303': '0.7115', '109': '0.902333333333', '528': '0.799666666667', '849': '0.714333333333', '352': '0.849', '377': '0.8675'}	0.959469	0.704577	0.827773	123	66	11	-0.254892
Drosophila	2L	2L_951_1900	7390687	7390687	FBgn0031905	acceptor	AG	+	right	male	cis	2L	7390626	SNP	-61	6.38e-31	0.666492	G	A	93	30	0.969844	0.777706	-0.192139	Counter({'total': 4483, 7390626: 4377})	Counter({'total': 1002, 7390626: 787})	{'217': '0.970666666667', '765': '1.0', '136': '1.0', '818': '0.9', '819': '1.0', '405': '0.982333333333', '280': '1.0', '812': '1.0', '287': '1.0', '021': '0.99', '129': '1.0', '028': '1.0', '379': '0.9775', '535': '0.979', '360': '1.0', '373': '1.0', '821': '1.0', '377': '0.9545', '822': '1.0', '319': '0.8235', '596': '0.9775', '705': '0.981333333333', '707': '0.9545', '317': '1.0', '315': '0.9835', '038': '0.944', '397': '0.9585', '395': '1.0', '031': '0.983', '832': '1.0', '796': '1.0', '799': '0.9385', '359': '0.9545', '365': '1.0', '427': '1.0', '913': '0.961', '309': '1.0', '443': '1.0', '441': '0.954', '440': '0.985', '304': '0.9645', '306': '1.0', '382': '0.995333333333', '383': '0.9665', '101': '0.941', '042': '1.0', '041': '0.982', '040': '0.9665', '900': '0.987', '843': '1.0', '907': '1.0', '375': '1.0', '908': '0.987333333333', '513': '0.891666666667', '338': '0.893', '335': '0.962', '336': '1.0', '332': '1.0', '059': '0.983', '256': '1.0', '732': '0.972333333333', '737': '0.968', '509': '0.9645', '505': '0.980666666667', '630': '0.923', '757': '1.0', '639': '0.9545', '566': '0.9585', '228': '0.9665', '227': '0.973666666667', '189': '0.983333333333', '861': '0.9845', '727': '0.9815', '559': '0.9855', '551': '1.0', '237': '0.8', '324': '1.0', '325': '0.9705', '890': '0.8665', '774': '1.0', '892': '0.816666666667', '776': '1.0', '083': '0.889666666667', '208': '1.0', '149': '1.0', '486': '0.976666666667', '357': '1.0', '356': '1.0', '355': '0.7145', '354': '0.96', '352': '0.9735', '805': '0.958333333333', '804': '1.0'}	{'': 'FBgn0031905_7390687_male_SSE', '802': '0.766', '911': '0.75', '313': '0.717', '091': '0.7085', '176': '0.8255', '491': '0.6845', '857': '0.7235', '894': '0.913', '730': '0.7945', '738': '0.796', '181': '0.543', '340': '0.751666666667', '362': '0.688', '502': '0.7825', '426': '0.753', '634': '0.8635', '716': '0.718', '714': '0.96', '461': '0.72', '380': '0.775666666667', '048': '0.815', '100': '0.9085', '105': '0.718', '786': '0.925', '787': '0.8735', '528': '0.9215', '849': '0.83', '642': '0.740333333333', '721': '0.599', '370': '0.7665'}	[7390667, 7390689]	CTACCTAATCACACTTAGCAACTCATTTAGATTCTTTTATTTTACTTCAG	AGTGGAGTTGTTCCTTTCCTGCTGGAGTGCATTGGATCCACTAACAAGGA	4.94894	301	2L_7390687	1	Na	Na	Na	Na	TRUE	G	A	7390682	-5	T	C	0.244	7.7e-30		C	TRUE	FALSE	{'217': '0.970666666667', '765': '1.0', '136': '1.0', '818': '0.9', '819': '1.0', '405': '0.982333333333', '280': '1.0', '812': '1.0', '287': '1.0', '021': '0.99', '129': '1.0', '028': '1.0', '379': '0.9775', '535': '0.979', '360': '1.0', '373': '1.0', '821': '1.0', '377': '0.9545', '822': '1.0', '319': '0.8235', '596': '0.9775', '705': '0.981333333333', '707': '0.9545', '317': '1.0', '315': '0.9835', '038': '0.944', '397': '0.9585', '395': '1.0', '031': '0.983', '832': '1.0', '796': '1.0', '799': '0.9385', '365': '1.0', '427': '1.0', '913': '0.961', '309': '1.0', '443': '1.0', '441': '0.954', '440': '0.985', '304': '0.9645', '306': '1.0', '382': '0.995333333333', '383': '0.9665', '042': '1.0', '041': '0.982', '040': '0.9665', '900': '0.987', '843': '1.0', '907': '1.0', '375': '1.0', '908': '0.987333333333', '513': '0.891666666667', '338': '0.893', '335': '0.962', '336': '1.0', '332': '1.0', '059': '0.983', '256': '1.0', '732': '0.972333333333', '737': '0.968', '509': '0.9645', '505': '0.980666666667', '630': '0.923', '757': '1.0', '639': '0.9545', '566': '0.9585', '228': '0.9665', '227': '0.973666666667', '189': '0.983333333333', '861': '0.9845', '727': '0.9815', '559': '0.9855', '551': '1.0', '324': '1.0', '325': '0.9705', '774': '1.0', '892': '0.816666666667', '776': '1.0', '083': '0.889666666667', '208': '1.0', '149': '1.0', '486': '0.976666666667', '357': '1.0', '356': '1.0', '355': '0.7145', '354': '0.96', '352': '0.9735', '805': '0.958333333333', '804': '1.0'}	{'359': '0.9545', '890': '0.8665', '911': '0.75', '313': '0.717', '091': '0.7085', '176': '0.8255', '491': '0.6845', '857': '0.7235', '894': '0.913', '730': '0.7945', '738': '0.796', '181': '0.543', '340': '0.751666666667', '362': '0.688', '502': '0.7825', '634': '0.8635', '716': '0.718', '461': '0.72', '380': '0.775666666667', '048': '0.815', '105': '0.718', '786': '0.925', '787': '0.8735', '642': '0.740333333333', '721': '0.599', '370': '0.7665'}	{'101': '0.941', '237': '0.8', '802': '0.766', '426': '0.753', '714': '0.96', '100': '0.9085', '528': '0.9215', '849': '0.83'}	0.97341	0.769737	0.86	89	26	8	-0.203673	{'217': '0.970666666667', '765': '1.0', '136': '1.0', '818': '0.9', '819': '1.0', '405': '0.982333333333', '280': '1.0', '812': '1.0', '287': '1.0', '021': '0.99', '129': '1.0', '028': '1.0', '379': '0.9775', '535': '0.979', '360': '1.0', '373': '1.0', '821': '1.0', '377': '0.9545', '822': '1.0', '319': '0.8235', '596': '0.9775', '705': '0.981333333333', '707': '0.9545', '317': '1.0', '315': '0.9835', '038': '0.944', '397': '0.9585', '395': '1.0', '031': '0.983', '832': '1.0', '796': '1.0', '799': '0.9385', '359': '0.9545', '365': '1.0', '427': '1.0', '913': '0.961', '309': '1.0', '443': '1.0', '441': '0.954', '440': '0.985', '304': '0.9645', '306': '1.0', '382': '0.995333333333', '383': '0.9665', '101': '0.941', '042': '1.0', '041': '0.982', '040': '0.9665', '900': '0.987', '843': '1.0', '907': '1.0', '375': '1.0', '908': '0.987333333333', '513': '0.891666666667', '338': '0.893', '335': '0.962', '336': '1.0', '332': '1.0', '059': '0.983', '256': '1.0', '732': '0.972333333333', '737': '0.968', '509': '0.9645', '505': '0.980666666667', '630': '0.923', '757': '1.0', '639': '0.9545', '566': '0.9585', '228': '0.9665', '227': '0.973666666667', '189': '0.983333333333', '861': '0.9845', '727': '0.9815', '559': '0.9855', '551': '1.0', '237': '0.8', '324': '1.0', '325': '0.9705', '890': '0.8665', '774': '1.0', '892': '0.816666666667', '776': '1.0', '083': '0.889666666667', '208': '1.0', '149': '1.0', '486': '0.976666666667', '357': '1.0', '356': '1.0', '355': '0.7145', '354': '0.96', '352': '0.9735', '805': '0.958333333333', '804': '1.0'}	{'911': '0.75', '313': '0.717', '091': '0.7085', '176': '0.8255', '491': '0.6845', '857': '0.7235', '894': '0.913', '730': '0.7945', '738': '0.796', '181': '0.543', '340': '0.751666666667', '362': '0.688', '502': '0.7825', '634': '0.8635', '716': '0.718', '461': '0.72', '380': '0.775666666667', '048': '0.815', '105': '0.718', '786': '0.925', '787': '0.8735', '642': '0.740333333333', '721': '0.599', '370': '0.7665'}	{'802': '0.766', '426': '0.753', '714': '0.96', '100': '0.9085', '528': '0.9215', '849': '0.83'}	0.969844	0.758007	0.8565	93	24	6	-0.211837
Drosophila	2L	2L_951_1900	7401500	7401500	FBgn0031907	acceptor	AG	+	right	male	cis	2L	7401515	SNP	15	1.38e-28	0.489489	T	A	75	109	0.144902	0.0408846	0.104018	Counter({'total': 5516, 7401438: 806, 7398014: 0})	Counter({'total': 6659, 7401438: 254, 7398014: 0})	{'801': '0.3335', '153': '0.0816666666667', '338': '0.178', '774': '0.240333333333', '335': '0.143', '158': '0.1685', '310': '0.146333333333', '317': '0.1355', '315': '0.0555', '332': '0.0715', '392': '0.2455', '038': '0.1625', '776': '0.1155', '757': '0.207', '059': '0.1545', '177': '0.122', '176': '0.225', '399': '0.3025', '138': '0.0693333333333', '703': '0.09', '491': '0.140333333333', '832': '0.107333333333', '796': '0.1325', '057': '0.2135', '850': '0.2885', '852': '0.0', '790': '0.1525', '897': '0.1165', '799': '0.0635', '555': '0.0735', '324': '0.175', '705': '0.0526666666667', '280': '0.1745', '812': '0.105', '365': '0.233', '714': '0.12', '287': '0.15', '361': '0.2295', '309': '0.0833333333333', '336': '0.119333333333', '142': '0.1685', '508': '0.159', '855': '0.177', '443': '0.0965', '208': '0.0943333333333', '303': '0.0186666666667', '712': '0.1195', '306': '0.193666666667', '149': '0.1695', '380': '0.158', '109': '0.034', '021': '0.125333333333', '229': '0.225', '486': '0.1105', '101': '0.0566666666667', '223': '0.083', '028': '0.1565', '505': '0.126', '843': '0.0285', '861': '0.109', '853': '0.212333333333', '391': '0.173', '849': '0.0325', '356': '0.23', '355': '0.124', '354': '0.2305', '913': '0.1455', '439': '0.0935', '371': '0.221', '802': '0.194', '373': '0.0755', '822': '0.1915', '821': '0.194', '374': '0.208', '804': '0.155'}	{'': 'FBgn0031907_7401500_male_SSE', '217': '0.038', '819': '0.0', '091': '0.0836666666667', '093': '0.113666666667', '765': '0.0', '911': '0.0475', '136': '0.02', '492': '0.119', '818': '0.0', '406': '0.0325', '405': '0.0433333333333', '340': '0.0773333333333', '810': '0.0215', '348': '0.0115', '409': '0.086', '761': '0.027', '716': '0.015', '026': '0.0485', '129': '0.0', '362': '0.108', '379': '0.026', '360': '0.0946666666667', '531': '0.0705', '530': '0.0416666666667', '370': '0.0', '375': '0.0', '820': '0.019', '319': '0.2085', '318': '0.021', '595': '0.0', '195': '0.121333333333', '707': '0.0', '390': '0.018', '397': '0.011', '395': '0.055', '032': '0.0', '031': '0.019', '837': '0.00866666666667', '367': '0.0', '528': '0.052', '427': '0.0805', '426': '0.0183333333333', '441': '0.0', '440': '0.0', '589': '0.018', '381': '0.0855', '382': '0.0386666666667', '383': '0.0326666666667', '385': '0.1', '386': '0.0763333333333', '048': '0.018', '045': '0.0935', '042': '0.025', '041': '0.0295', '040': '0.0', '786': '0.017', '787': '0.0', '907': '0.047', '783': '0.0', '908': '0.0233333333333', '642': '0.013', '437': '0.0695', '513': '0.0166666666667', '517': '0.0795', '627': '0.0', '049': '0.085', '256': '0.034', '100': '0.04125', '857': '0.0', '730': '0.027', '313': '0.0', '181': '0.0373333333333', '737': '0.0135', '509': '0.0475', '738': '0.0', '105': '0.108333333333', '502': '0.1', '630': '0.0145', '634': '0.0', '069': '0.0265', '639': '0.0', '563': '0.128', '566': '0.0', '228': '0.0225', '227': '0.0366666666667', '189': '0.0256666666667', '727': '0.0805', '721': '0.059', '075': '0.0', '073': '0.0495', '748': '0.00833333333333', '551': '0.0', '239': '0.0396666666667', '235': '0.0735', '237': '0.0906666666667', '233': '0.0633333333333', '321': '0.1355', '325': '0.0295', '890': '0.1125', '892': '0.0623333333333', '088': '0.0225', '894': '0.00733333333333', '085': '0.0', '732': '0.0106666666667', '357': '0.219', '352': '0.0346666666667', '350': '0.019', '805': '0.0253333333333', '358': '0.025'}	[7401438, 7401475, 7402985]	ATTGGACAAAATTAAAAGAAAAAAAATATGTTGCTTTTCCACTTTTCAAG	GGGGAATCGCAGAATGAAGCAAGGGGTTTCCCACACACTTGTTTACCAAG	4.94103	249	2L_7401500	1	Na	Na	Na	Na	TRUE	T	A	7401515	15	A	T	0.628	1.38e-28		T	TRUE	TRUE	{'801': '0.3335', '153': '0.0816666666667', '335': '0.143', '158': '0.1685', '310': '0.146333333333', '317': '0.1355', '332': '0.0715', '392': '0.2455', '038': '0.1625', '776': '0.1155', '757': '0.207', '059': '0.1545', '177': '0.122', '176': '0.225', '399': '0.3025', '138': '0.0693333333333', '703': '0.09', '491': '0.140333333333', '832': '0.107333333333', '796': '0.1325', '057': '0.2135', '850': '0.2885', '852': '0.0', '790': '0.1525', '897': '0.1165', '799': '0.0635', '555': '0.0735', '324': '0.175', '280': '0.1745', '365': '0.233', '287': '0.15', '361': '0.2295', '309': '0.0833333333333', '336': '0.119333333333', '142': '0.1685', '508': '0.159', '855': '0.177', '208': '0.0943333333333', '712': '0.1195', '306': '0.193666666667', '149': '0.1695', '380': '0.158', '021': '0.125333333333', '229': '0.225', '486': '0.1105', '223': '0.083', '028': '0.1565', '505': '0.126', '861': '0.109', '853': '0.212333333333', '391': '0.173', '356': '0.23', '355': '0.124', '354': '0.2305', '913': '0.1455', '439': '0.0935', '371': '0.221', '373': '0.0755', '822': '0.1915', '821': '0.194', '374': '0.208', '804': '0.155'}	{'217': '0.038', '819': '0.0', '091': '0.0836666666667', '093': '0.113666666667', '765': '0.0', '911': '0.0475', '136': '0.02', '492': '0.119', '818': '0.0', '406': '0.0325', '405': '0.0433333333333', '340': '0.0773333333333', '810': '0.0215', '348': '0.0115', '409': '0.086', '761': '0.027', '716': '0.015', '026': '0.0485', '129': '0.0', '362': '0.108', '379': '0.026', '360': '0.0946666666667', '531': '0.0705', '530': '0.0416666666667', '370': '0.0', '375': '0.0', '820': '0.019', '319': '0.2085', '318': '0.021', '595': '0.0', '195': '0.121333333333', '707': '0.0', '390': '0.018', '397': '0.011', '395': '0.055', '032': '0.0', '031': '0.019', '837': '0.00866666666667', '367': '0.0', '528': '0.052', '427': '0.0805', '426': '0.0183333333333', '441': '0.0', '440': '0.0', '589': '0.018', '381': '0.0855', '382': '0.0386666666667', '383': '0.0326666666667', '385': '0.1', '386': '0.0763333333333', '048': '0.018', '045': '0.0935', '042': '0.025', '041': '0.0295', '040': '0.0', '786': '0.017', '787': '0.0', '907': '0.047', '783': '0.0', '908': '0.0233333333333', '642': '0.013', '437': '0.0695', '513': '0.0166666666667', '517': '0.0795', '627': '0.0', '049': '0.085', '256': '0.034', '100': '0.04125', '857': '0.0', '730': '0.027', '313': '0.0', '181': '0.0373333333333', '737': '0.0135', '509': '0.0475', '738': '0.0', '105': '0.108333333333', '502': '0.1', '630': '0.0145', '634': '0.0', '069': '0.0265', '639': '0.0', '563': '0.128', '566': '0.0', '228': '0.0225', '227': '0.0366666666667', '189': '0.0256666666667', '727': '0.0805', '721': '0.059', '075': '0.0', '073': '0.0495', '748': '0.00833333333333', '551': '0.0', '239': '0.0396666666667', '235': '0.0735', '237': '0.0906666666667', '233': '0.0633333333333', '321': '0.1355', '325': '0.0295', '890': '0.1125', '892': '0.0623333333333', '088': '0.0225', '894': '0.00733333333333', '085': '0.0', '732': '0.0106666666667', '357': '0.219', '352': '0.0346666666667', '350': '0.019', '805': '0.0253333333333', '358': '0.025'}	{'338': '0.178', '774': '0.240333333333', '315': '0.0555', '705': '0.0526666666667', '812': '0.105', '714': '0.12', '443': '0.0965', '303': '0.0186666666667', '109': '0.034', '101': '0.0566666666667', '843': '0.0285', '849': '0.0325', '802': '0.194'}	0.155731	0.0408846	0.0932564	62	109	13	0.114847	{'801': '0.3335', '153': '0.0816666666667', '335': '0.143', '158': '0.1685', '310': '0.146333333333', '317': '0.1355', '332': '0.0715', '392': '0.2455', '038': '0.1625', '776': '0.1155', '757': '0.207', '059': '0.1545', '177': '0.122', '176': '0.225', '399': '0.3025', '138': '0.0693333333333', '703': '0.09', '491': '0.140333333333', '832': '0.107333333333', '796': '0.1325', '057': '0.2135', '850': '0.2885', '852': '0.0', '790': '0.1525', '897': '0.1165', '799': '0.0635', '555': '0.0735', '324': '0.175', '280': '0.1745', '365': '0.233', '287': '0.15', '361': '0.2295', '309': '0.0833333333333', '336': '0.119333333333', '142': '0.1685', '508': '0.159', '855': '0.177', '208': '0.0943333333333', '712': '0.1195', '306': '0.193666666667', '149': '0.1695', '380': '0.158', '021': '0.125333333333', '229': '0.225', '486': '0.1105', '223': '0.083', '028': '0.1565', '505': '0.126', '861': '0.109', '853': '0.212333333333', '391': '0.173', '356': '0.23', '355': '0.124', '354': '0.2305', '913': '0.1455', '439': '0.0935', '371': '0.221', '373': '0.0755', '822': '0.1915', '821': '0.194', '374': '0.208', '804': '0.155'}	{'217': '0.038', '819': '0.0', '091': '0.0836666666667', '093': '0.113666666667', '765': '0.0', '911': '0.0475', '136': '0.02', '492': '0.119', '818': '0.0', '406': '0.0325', '405': '0.0433333333333', '340': '0.0773333333333', '810': '0.0215', '348': '0.0115', '409': '0.086', '761': '0.027', '716': '0.015', '026': '0.0485', '129': '0.0', '362': '0.108', '379': '0.026', '360': '0.0946666666667', '531': '0.0705', '530': '0.0416666666667', '370': '0.0', '375': '0.0', '820': '0.019', '319': '0.2085', '318': '0.021', '595': '0.0', '195': '0.121333333333', '707': '0.0', '390': '0.018', '397': '0.011', '395': '0.055', '032': '0.0', '031': '0.019', '837': '0.00866666666667', '367': '0.0', '528': '0.052', '427': '0.0805', '426': '0.0183333333333', '441': '0.0', '440': '0.0', '589': '0.018', '381': '0.0855', '382': '0.0386666666667', '383': '0.0326666666667', '385': '0.1', '386': '0.0763333333333', '048': '0.018', '045': '0.0935', '042': '0.025', '041': '0.0295', '040': '0.0', '786': '0.017', '787': '0.0', '907': '0.047', '783': '0.0', '908': '0.0233333333333', '642': '0.013', '437': '0.0695', '513': '0.0166666666667', '517': '0.0795', '627': '0.0', '049': '0.085', '256': '0.034', '100': '0.04125', '857': '0.0', '730': '0.027', '313': '0.0', '181': '0.0373333333333', '737': '0.0135', '509': '0.0475', '738': '0.0', '105': '0.108333333333', '502': '0.1', '630': '0.0145', '634': '0.0', '069': '0.0265', '639': '0.0', '563': '0.128', '566': '0.0', '228': '0.0225', '227': '0.0366666666667', '189': '0.0256666666667', '727': '0.0805', '721': '0.059', '075': '0.0', '073': '0.0495', '748': '0.00833333333333', '551': '0.0', '239': '0.0396666666667', '235': '0.0735', '237': '0.0906666666667', '233': '0.0633333333333', '321': '0.1355', '325': '0.0295', '890': '0.1125', '892': '0.0623333333333', '088': '0.0225', '894': '0.00733333333333', '085': '0.0', '732': '0.0106666666667', '357': '0.219', '352': '0.0346666666667', '350': '0.019', '805': '0.0253333333333', '358': '0.025'}	{'338': '0.178', '774': '0.240333333333', '315': '0.0555', '705': '0.0526666666667', '812': '0.105', '714': '0.12', '443': '0.0965', '303': '0.0186666666667', '109': '0.034', '101': '0.0566666666667', '843': '0.0285', '849': '0.0325', '802': '0.194'}	0.155731	0.0408846	0.0932564	62	109	13	0.114847
Drosophila	2L	2L_951_1900	7414073	7414073	FBgn0028387	acceptor	AG	+	right	female	cis	2L	7414076	SNP	3	3.91e-49	0.671988	A	T	90	106	0.976207	0.835914	0.140293	Counter({'total': 5857, 7414007: 5721, 7414016: 4})	Counter({'total': 5453, 7414007: 4524, 7414016: 3})	{'765': '0.909', '136': '0.9915', '138': '0.962', '491': '0.957666666667', '818': '1.0', '340': '1.0', '810': '0.9445', '280': '0.987', '287': '0.974666666667', '716': '0.95', '714': '0.9845', '021': '0.982', '129': '1.0', '379': '0.9855', '535': '0.976', '531': '1.0', '530': '0.933666666667', '373': '0.9565', '821': '0.9605', '820': '0.945333333333', '319': '0.9775', '318': '1.0', '596': '1.0', '705': '0.975', '310': '0.98', '317': '1.0', '315': '0.981333333333', '392': '0.943', '038': '0.9785', '397': '1.0', '399': '0.979', '796': '0.926', '799': '0.9665', '911': '0.979', '361': '0.984', '309': '0.992', '441': '0.987333333333', '304': '1.0', '306': '0.9165', '380': '0.987333333333', '382': '0.957', '105': '0.991', '900': '1.0', '907': '0.979', '783': '0.979333333333', '374': '0.958', '439': '0.980333333333', '517': '0.975', '335': '0.9815', '332': '0.947', '059': '0.9775', '176': '1.0', '850': '0.9575', '853': '1.0', '732': '0.962333333333', '737': '0.966', '189': '0.9905', '707': '0.9845', '757': '0.944', '461': '0.971', '229': '0.986', '228': '0.9525', '223': '0.9855', '505': '0.939', '861': '0.989', '391': '0.9735', '882': '1.0', '153': '0.9785', '075': '1.0', '559': '1.0', '884': '1.0', '555': '0.9545', '158': '0.967', '551': '1.0', '239': '0.982', '235': '0.9855', '320': '0.958333333333', '321': '1.0', '324': '0.9275', '325': '0.989333333333', '890': '1.0', '774': '1.0', '776': '0.9735', '897': '0.959333333333', '208': '0.973', '149': '0.9665', '486': '0.979333333333', '355': '1.0', '354': '1.0', '801': '0.984'}	{'': 'FBgn0028387_7414073_female_SSE', '217': '0.876333333333', '091': '0.845333333333', '093': '0.806', '492': '0.92', '338': '0.9305', '406': '0.671', '405': '0.921', '812': '0.917', '348': '0.698', '409': '0.8815', '761': '0.8275', '712': '0.8445', '026': '0.9445', '028': '0.892', '362': '0.867666666667', '360': '0.8055', '371': '0.887333333333', '370': '0.767333333333', '377': '0.8905', '822': '0.7725', '595': '0.7795', '195': '0.755', '390': '0.839', '395': '0.858', '032': '0.7745', '894': '0.856', '031': '0.8085', '832': '0.857666666667', '837': '0.8305', '790': '0.833666666667', '367': '0.784', '365': '0.8285', '528': '0.740666666667', '427': '0.822', '426': '0.8325', '584': '0.823333333333', '303': '0.875', '443': '0.958', '301': '0.7745', '440': '0.849', '589': '0.712', '381': '0.94', '109': '0.895666666667', '385': '0.7835', '386': '0.7655', '048': '0.8655', '045': '0.847666666667', '101': '0.9335', '042': '0.835333333333', '041': '0.8515', '040': '0.8185', '786': '0.908', '787': '0.922', '843': '0.774', '383': '0.948', '908': '0.8155', '849': '0.7835', '642': '0.65575', '437': '0.6185', '513': '0.825', '627': '0.795666666667', '049': '0.885', '336': '1.0', '177': '0.775', '057': '0.7975', '256': '0.706666666667', '100': '0.783', '855': '0.7895', '857': '0.94', '852': '0.826666666667', '819': '0.8425', '313': '0.8145', '181': '0.61875', '508': '0.9165', '509': '0.764', '738': '0.8485', '502': '0.853', '913': '0.8365', '630': '0.782333333333', '634': '0.848', '069': '0.899', '639': '0.917666666667', '563': '0.956', '566': '0.773333333333', '227': '0.81', '161': '0.85', '805': '0.838', '727': '0.7555', '073': '0.7725', '748': '0.8685', '237': '0.936', '233': '0.81', '892': '0.787', '088': '0.967333333333', '142': '0.760666666667', '083': '0.8215', '085': '0.913', '357': '0.8095', '356': '0.93375', '808': '0.76', '352': '0.952', '350': '0.8465', '802': '0.969', '804': '0.7205', '359': '0.879666666667', '358': '0.931666666667'}	[7414230, 7414664]	AGCTTGAAAGTCCATATGAGACTATTGCTAACTATTTGATTACGCTTCAG	GTAAAGCTGGAAAAAGACGTAACGGACGAGGACCGGGAACCAAATCTGGC	4.98734	343	2L_7414073	1	Na	Na	Na	Na	TRUE	A	T	7414076	3	T	A	0.492	3.91e-49		A	TRUE	TRUE	{'765': '0.909', '136': '0.9915', '138': '0.962', '491': '0.957666666667', '818': '1.0', '340': '1.0', '810': '0.9445', '280': '0.987', '287': '0.974666666667', '716': '0.95', '714': '0.9845', '021': '0.982', '129': '1.0', '379': '0.9855', '535': '0.976', '531': '1.0', '530': '0.933666666667', '373': '0.9565', '821': '0.9605', '820': '0.945333333333', '319': '0.9775', '318': '1.0', '596': '1.0', '705': '0.975', '310': '0.98', '317': '1.0', '315': '0.981333333333', '392': '0.943', '038': '0.9785', '397': '1.0', '399': '0.979', '796': '0.926', '799': '0.9665', '911': '0.979', '361': '0.984', '309': '0.992', '441': '0.987333333333', '304': '1.0', '306': '0.9165', '380': '0.987333333333', '382': '0.957', '105': '0.991', '900': '1.0', '907': '0.979', '783': '0.979333333333', '374': '0.958', '439': '0.980333333333', '517': '0.975', '335': '0.9815', '332': '0.947', '059': '0.9775', '176': '1.0', '850': '0.9575', '853': '1.0', '732': '0.962333333333', '737': '0.966', '189': '0.9905', '707': '0.9845', '757': '0.944', '461': '0.971', '229': '0.986', '228': '0.9525', '223': '0.9855', '505': '0.939', '861': '0.989', '391': '0.9735', '882': '1.0', '153': '0.9785', '075': '1.0', '559': '1.0', '884': '1.0', '555': '0.9545', '158': '0.967', '551': '1.0', '239': '0.982', '235': '0.9855', '320': '0.958333333333', '321': '1.0', '324': '0.9275', '325': '0.989333333333', '890': '1.0', '774': '1.0', '776': '0.9735', '897': '0.959333333333', '208': '0.973', '149': '0.9665', '486': '0.979333333333', '355': '1.0', '354': '1.0', '801': '0.984'}	{'217': '0.876333333333', '091': '0.845333333333', '093': '0.806', '492': '0.92', '406': '0.671', '348': '0.698', '409': '0.8815', '761': '0.8275', '712': '0.8445', '026': '0.9445', '028': '0.892', '362': '0.867666666667', '360': '0.8055', '371': '0.887333333333', '370': '0.767333333333', '822': '0.7725', '595': '0.7795', '195': '0.755', '390': '0.839', '395': '0.858', '032': '0.7745', '894': '0.856', '031': '0.8085', '832': '0.857666666667', '837': '0.8305', '790': '0.833666666667', '367': '0.784', '365': '0.8285', '528': '0.740666666667', '427': '0.822', '426': '0.8325', '584': '0.823333333333', '440': '0.849', '589': '0.712', '385': '0.7835', '386': '0.7655', '048': '0.8655', '045': '0.847666666667', '042': '0.835333333333', '041': '0.8515', '040': '0.8185', '786': '0.908', '787': '0.922', '383': '0.948', '908': '0.8155', '849': '0.7835', '642': '0.65575', '437': '0.6185', '513': '0.825', '627': '0.795666666667', '049': '0.885', '177': '0.775', '057': '0.7975', '256': '0.706666666667', '100': '0.783', '855': '0.7895', '857': '0.94', '852': '0.826666666667', '819': '0.8425', '313': '0.8145', '181': '0.61875', '508': '0.9165', '509': '0.764', '738': '0.8485', '913': '0.8365', '630': '0.782333333333', '634': '0.848', '069': '0.899', '639': '0.917666666667', '566': '0.773333333333', '227': '0.81', '161': '0.85', '805': '0.838', '727': '0.7555', '073': '0.7725', '748': '0.8685', '233': '0.81', '892': '0.787', '142': '0.760666666667', '083': '0.8215', '357': '0.8095', '356': '0.93375', '808': '0.76', '350': '0.8465', '804': '0.7205', '359': '0.879666666667', '358': '0.931666666667'}	{'338': '0.9305', '405': '0.921', '812': '0.917', '377': '0.8905', '303': '0.875', '443': '0.958', '301': '0.7745', '381': '0.94', '109': '0.895666666667', '101': '0.9335', '843': '0.774', '336': '1.0', '502': '0.853', '563': '0.956', '237': '0.936', '088': '0.967333333333', '085': '0.913', '352': '0.952', '802': '0.969'}	0.976207	0.818976	0.913474	90	87	19	-0.157231	{'765': '0.909', '136': '0.9915', '138': '0.962', '491': '0.957666666667', '818': '1.0', '340': '1.0', '810': '0.9445', '280': '0.987', '287': '0.974666666667', '716': '0.95', '714': '0.9845', '021': '0.982', '129': '1.0', '379': '0.9855', '535': '0.976', '531': '1.0', '530': '0.933666666667', '373': '0.9565', '821': '0.9605', '820': '0.945333333333', '319': '0.9775', '318': '1.0', '596': '1.0', '705': '0.975', '310': '0.98', '317': '1.0', '315': '0.981333333333', '392': '0.943', '038': '0.9785', '397': '1.0', '399': '0.979', '796': '0.926', '799': '0.9665', '911': '0.979', '361': '0.984', '309': '0.992', '441': '0.987333333333', '304': '1.0', '306': '0.9165', '380': '0.987333333333', '382': '0.957', '105': '0.991', '900': '1.0', '907': '0.979', '783': '0.979333333333', '374': '0.958', '439': '0.980333333333', '517': '0.975', '335': '0.9815', '332': '0.947', '059': '0.9775', '176': '1.0', '850': '0.9575', '853': '1.0', '732': '0.962333333333', '737': '0.966', '189': '0.9905', '707': '0.9845', '757': '0.944', '461': '0.971', '229': '0.986', '228': '0.9525', '223': '0.9855', '505': '0.939', '861': '0.989', '391': '0.9735', '882': '1.0', '153': '0.9785', '075': '1.0', '559': '1.0', '884': '1.0', '555': '0.9545', '158': '0.967', '551': '1.0', '239': '0.982', '235': '0.9855', '320': '0.958333333333', '321': '1.0', '324': '0.9275', '325': '0.989333333333', '890': '1.0', '774': '1.0', '776': '0.9735', '897': '0.959333333333', '208': '0.973', '149': '0.9665', '486': '0.979333333333', '355': '1.0', '354': '1.0', '801': '0.984'}	{'217': '0.876333333333', '091': '0.845333333333', '093': '0.806', '492': '0.92', '406': '0.671', '348': '0.698', '409': '0.8815', '761': '0.8275', '712': '0.8445', '026': '0.9445', '028': '0.892', '362': '0.867666666667', '360': '0.8055', '371': '0.887333333333', '370': '0.767333333333', '822': '0.7725', '595': '0.7795', '195': '0.755', '390': '0.839', '395': '0.858', '032': '0.7745', '894': '0.856', '031': '0.8085', '832': '0.857666666667', '837': '0.8305', '790': '0.833666666667', '367': '0.784', '365': '0.8285', '528': '0.740666666667', '427': '0.822', '426': '0.8325', '584': '0.823333333333', '440': '0.849', '589': '0.712', '385': '0.7835', '386': '0.7655', '048': '0.8655', '045': '0.847666666667', '042': '0.835333333333', '041': '0.8515', '040': '0.8185', '786': '0.908', '787': '0.922', '383': '0.948', '908': '0.8155', '849': '0.7835', '642': '0.65575', '437': '0.6185', '513': '0.825', '627': '0.795666666667', '049': '0.885', '177': '0.775', '057': '0.7975', '256': '0.706666666667', '100': '0.783', '855': '0.7895', '857': '0.94', '852': '0.826666666667', '819': '0.8425', '313': '0.8145', '181': '0.61875', '508': '0.9165', '509': '0.764', '738': '0.8485', '913': '0.8365', '630': '0.782333333333', '634': '0.848', '069': '0.899', '639': '0.917666666667', '566': '0.773333333333', '227': '0.81', '161': '0.85', '805': '0.838', '727': '0.7555', '073': '0.7725', '748': '0.8685', '233': '0.81', '892': '0.787', '142': '0.760666666667', '083': '0.8215', '357': '0.8095', '356': '0.93375', '808': '0.76', '350': '0.8465', '804': '0.7205', '359': '0.879666666667', '358': '0.931666666667'}	{'338': '0.9305', '405': '0.921', '812': '0.917', '377': '0.8905', '303': '0.875', '443': '0.958', '301': '0.7745', '381': '0.94', '109': '0.895666666667', '101': '0.9335', '843': '0.774', '336': '1.0', '502': '0.853', '563': '0.956', '237': '0.936', '088': '0.967333333333', '085': '0.913', '352': '0.952', '802': '0.969'}	0.976207	0.818976	0.913474	90	87	19	-0.157231
Drosophila	2L	2L_951_1900	7430855	7430856	FBgn0031913	acceptor	AG	-	left	female	cis	2L	7430847	SNP	9	2.23e-69	0.790065	G	A	143	57	0.967145	0.867183	-0.0999618	Counter({'total': 33770, 7431078: 32716, 7431240: 1, 7431030: 1, 7431396: 0, 7430983: 0, 7430988: 0})	Counter({'total': 13258, 7431078: 11553, 7431396: 1, 7430983: 0, 7431240: 0, 7430988: 0, 7431030: 0})	{'093': '0.951', '765': '0.956333333333', '136': '0.9405', '748': '0.955', '138': '0.9665', '491': '0.982333333333', '492': '0.97575', '818': '0.952666666667', '406': '0.982', '405': '0.978', '340': '0.975', '810': '0.9595', '812': '0.986333333333', '348': '0.981', '287': '0.983333333333', '716': '0.976333333333', '026': '0.9785', '021': '0.981', '129': '0.957', '028': '0.9705', '911': '0.98', '379': '0.9775', '535': '0.976333333333', '913': '0.9545', '531': '0.958666666667', '530': '0.975', '371': '0.988333333333', '375': '0.979', '374': '0.9585', '377': '0.9325', '822': '0.955', '319': '0.9905', '595': '0.9715', '596': '0.9605', '195': '0.9745', '705': '0.9785', '707': '0.955', '317': '0.983666666667', '703': '0.981', '392': '0.97', '038': '0.985', '390': '0.9745', '397': '0.978', '032': '0.949666666667', '399': '0.9755', '031': '0.985', '832': '0.978333333333', '837': '0.968', '799': '0.970333333333', '808': '0.954', '367': '0.95', '365': '0.9635', '362': '0.967', '427': '0.982', '361': '0.9615', '584': '0.9705', '303': '0.969', '443': '0.967666666667', '441': '0.979333333333', '440': '1.0', '304': '0.974', '306': '0.9605', '380': '0.965666666667', '049': '0.9585', '101': '0.9765', '042': '0.967', '041': '0.9575', '040': '0.9825', '786': '0.939', '787': '0.9585', '843': '0.9705', '907': '0.962', '821': '0.9625', '853': '0.9735', '820': '0.978333333333', '439': '0.978666666667', '517': '0.934666666667', '627': '0.972', '338': '0.9745', '335': '0.966', '336': '0.968', '332': '0.976', '059': '0.9575', '176': '0.9815', '057': '0.952', '256': '0.976', '855': '0.96', '857': '0.955', '850': '0.897', '819': '0.977666666667', '730': '0.967333333333', '732': '0.96', '737': '0.944', '509': '0.987', '738': '0.971', '105': '0.982333333333', '502': '0.966', '630': '0.953', '634': '0.9595', '639': '0.971', '563': '0.9535', '900': '0.9495', '566': '0.938333333333', '229': '0.973333333333', '228': '0.9455', '223': '0.9655', '161': '0.984', '505': '0.978333333333', '861': '0.979', '391': '0.960666666667', '721': '0.966', '757': '0.973', '882': '0.9685', '153': '0.9825', '075': '0.9695', '559': '0.9865', '884': '0.975333333333', '555': '0.928', '551': '0.9795', '235': '0.9785', '237': '0.979', '233': '0.960333333333', '320': '0.969666666667', '321': '0.9775', '324': '0.965', '890': '0.9665', '774': '0.958333333333', '776': '0.951', '142': '0.959666666667', '897': '0.975333333333', '083': '0.9875', '208': '0.9525', '085': '0.951', '149': '0.944', '486': '0.96', '357': '0.949', '356': '0.95525', '354': '0.934', '352': '0.978', '350': '0.9965', '805': '0.9525', '359': '0.984666666667', '358': '0.967333333333'}	{'': 'FBgn0031913_7430855_female_SSE', '217': '0.915666666667', '318': '0.8885', '073': '0.728', '313': '0.8975', '091': '0.885', '310': '0.853333333333', '315': '0.868666666667', '714': '0.903', '239': '0.875', '395': '0.8725', '801': '0.7595', '177': '0.909', '100': '0.906666666667', '796': '0.854', '852': '0.856', '790': '0.882666666667', '761': '0.8995', '181': '0.86', '508': '0.9', '158': '0.8085', '280': '0.837', '189': '0.878', '528': '0.884', '360': '0.875', '426': '0.8165', '309': '0.8865', '892': '0.826', '088': '0.908333333333', '894': '0.882', '642': '0.89375', '069': '0.9095', '301': '0.9165', '325': '0.897333333333', '461': '0.852333333333', '712': '0.8825', '589': '0.862', '381': '0.897', '382': '0.856', '109': '0.870666666667', '385': '0.885', '386': '0.8655', '048': '0.865', '227': '0.832', '045': '0.860666666667', '513': '0.8665', '802': '0.845', '783': '0.822333333333', '908': '0.8825', '849': '0.83', '727': '0.9055', '355': '0.8305', '383': '0.895', '409': '0.8665', '370': '0.847', '373': '0.835', '437': '0.9355', '804': '0.806'}	[7430983, 7430988, 7431030, 7431240, 7431396]	TTAAATGAATATTAATAACAATATATCATTGAATAATTTTCTTCCAACAG	ATGCACTTCCACGGCAGTGACATGAAGTCGTTGCAGAAGTTCCTCGACCC	4.99538	213	2L_7430855	1	Na	Na	Na	Na	TRUE	C	T	7430858	-2	A	G	0.172	0.000275		C	TRUE	FALSE	{'765': '0.956333333333', '136': '0.9405', '138': '0.9665', '491': '0.982333333333', '492': '0.97575', '818': '0.952666666667', '340': '0.975', '810': '0.9595', '287': '0.983333333333', '716': '0.976333333333', '021': '0.981', '129': '0.957', '028': '0.9705', '911': '0.98', '379': '0.9775', '535': '0.976333333333', '531': '0.958666666667', '530': '0.975', '371': '0.988333333333', '375': '0.979', '374': '0.9585', '822': '0.955', '319': '0.9905', '596': '0.9605', '195': '0.9745', '705': '0.9785', '317': '0.983666666667', '703': '0.981', '038': '0.985', '397': '0.978', '031': '0.985', '832': '0.978333333333', '837': '0.968', '799': '0.970333333333', '808': '0.954', '367': '0.95', '362': '0.967', '427': '0.982', '361': '0.9615', '584': '0.9705', '303': '0.969', '441': '0.979333333333', '440': '1.0', '304': '0.974', '306': '0.9605', '380': '0.965666666667', '049': '0.9585', '042': '0.967', '041': '0.9575', '040': '0.9825', '843': '0.9705', '907': '0.962', '821': '0.9625', '853': '0.9735', '820': '0.978333333333', '439': '0.978666666667', '517': '0.934666666667', '338': '0.9745', '335': '0.966', '059': '0.9575', '176': '0.9815', '057': '0.952', '256': '0.976', '855': '0.96', '850': '0.897', '730': '0.967333333333', '732': '0.96', '737': '0.944', '509': '0.987', '105': '0.982333333333', '634': '0.9595', '563': '0.9535', '900': '0.9495', '566': '0.938333333333', '229': '0.973333333333', '228': '0.9455', '223': '0.9655', '505': '0.978333333333', '861': '0.979', '391': '0.960666666667', '757': '0.973', '882': '0.9685', '153': '0.9825', '075': '0.9695', '559': '0.9865', '884': '0.975333333333', '555': '0.928', '551': '0.9795', '235': '0.9785', '320': '0.969666666667', '321': '0.9775', '324': '0.965', '890': '0.9665', '774': '0.958333333333', '776': '0.951', '142': '0.959666666667', '897': '0.975333333333', '083': '0.9875', '208': '0.9525', '486': '0.96', '357': '0.949', '356': '0.95525', '354': '0.934', '352': '0.978', '805': '0.9525', '217': '0.915666666667', '318': '0.8885', '073': '0.728', '313': '0.8975', '091': '0.885', '310': '0.853333333333', '315': '0.868666666667', '714': '0.903', '239': '0.875', '395': '0.8725', '801': '0.7595', '177': '0.909', '796': '0.854', '852': '0.856', '790': '0.882666666667', '761': '0.8995', '181': '0.86', '508': '0.9', '158': '0.8085', '280': '0.837', '189': '0.878', '528': '0.884', '360': '0.875', '426': '0.8165', '309': '0.8865', '892': '0.826', '088': '0.908333333333', '894': '0.882', '642': '0.89375', '069': '0.9095', '301': '0.9165', '325': '0.897333333333', '461': '0.852333333333', '712': '0.8825', '589': '0.862', '381': '0.897', '382': '0.856', '109': '0.870666666667', '385': '0.885', '386': '0.8655', '048': '0.865', '227': '0.832', '045': '0.860666666667', '513': '0.8665', '783': '0.822333333333', '908': '0.8825', '849': '0.83', '727': '0.9055', '355': '0.8305', '383': '0.895', '409': '0.8665', '370': '0.847', '373': '0.835', '437': '0.9355', '804': '0.806'}	{'093': '0.951', '748': '0.955', '406': '0.982', '348': '0.981', '026': '0.9785', '913': '0.9545', '595': '0.9715', '707': '0.955', '392': '0.97', '390': '0.9745', '032': '0.949666666667', '399': '0.9755', '365': '0.9635', '786': '0.939', '787': '0.9585', '627': '0.972', '332': '0.976', '857': '0.955', '819': '0.977666666667', '738': '0.971', '630': '0.953', '639': '0.971', '161': '0.984', '721': '0.966', '233': '0.960333333333', '149': '0.944', '350': '0.9965', '359': '0.984666666667', '358': '0.967333333333'}	{'405': '0.978', '812': '0.986333333333', '377': '0.9325', '443': '0.967666666667', '101': '0.9765', '336': '0.968', '502': '0.966', '237': '0.979', '085': '0.951', '100': '0.906666666667', '802': '0.845'}	0.93273	0.966816	0.950606	160	29	11	0.0340864	{'093': '0.951', '765': '0.956333333333', '136': '0.9405', '748': '0.955', '138': '0.9665', '491': '0.982333333333', '492': '0.97575', '818': '0.952666666667', '406': '0.982', '405': '0.978', '340': '0.975', '810': '0.9595', '812': '0.986333333333', '348': '0.981', '287': '0.983333333333', '716': '0.976333333333', '026': '0.9785', '021': '0.981', '129': '0.957', '028': '0.9705', '911': '0.98', '379': '0.9775', '535': '0.976333333333', '913': '0.9545', '531': '0.958666666667', '530': '0.975', '371': '0.988333333333', '375': '0.979', '374': '0.9585', '377': '0.9325', '822': '0.955', '319': '0.9905', '595': '0.9715', '596': '0.9605', '195': '0.9745', '705': '0.9785', '707': '0.955', '317': '0.983666666667', '703': '0.981', '392': '0.97', '038': '0.985', '390': '0.9745', '397': '0.978', '032': '0.949666666667', '399': '0.9755', '031': '0.985', '832': '0.978333333333', '837': '0.968', '799': '0.970333333333', '808': '0.954', '367': '0.95', '365': '0.9635', '362': '0.967', '427': '0.982', '361': '0.9615', '584': '0.9705', '303': '0.969', '443': '0.967666666667', '441': '0.979333333333', '440': '1.0', '304': '0.974', '306': '0.9605', '380': '0.965666666667', '049': '0.9585', '101': '0.9765', '042': '0.967', '041': '0.9575', '040': '0.9825', '786': '0.939', '787': '0.9585', '843': '0.9705', '907': '0.962', '821': '0.9625', '853': '0.9735', '820': '0.978333333333', '439': '0.978666666667', '517': '0.934666666667', '627': '0.972', '338': '0.9745', '335': '0.966', '336': '0.968', '332': '0.976', '059': '0.9575', '176': '0.9815', '057': '0.952', '256': '0.976', '855': '0.96', '857': '0.955', '850': '0.897', '819': '0.977666666667', '730': '0.967333333333', '732': '0.96', '737': '0.944', '509': '0.987', '738': '0.971', '105': '0.982333333333', '502': '0.966', '630': '0.953', '634': '0.9595', '639': '0.971', '563': '0.9535', '900': '0.9495', '566': '0.938333333333', '229': '0.973333333333', '228': '0.9455', '223': '0.9655', '161': '0.984', '505': '0.978333333333', '861': '0.979', '391': '0.960666666667', '721': '0.966', '757': '0.973', '882': '0.9685', '153': '0.9825', '075': '0.9695', '559': '0.9865', '884': '0.975333333333', '555': '0.928', '551': '0.9795', '235': '0.9785', '237': '0.979', '233': '0.960333333333', '320': '0.969666666667', '321': '0.9775', '324': '0.965', '890': '0.9665', '774': '0.958333333333', '776': '0.951', '142': '0.959666666667', '897': '0.975333333333', '083': '0.9875', '208': '0.9525', '085': '0.951', '149': '0.944', '486': '0.96', '357': '0.949', '356': '0.95525', '354': '0.934', '352': '0.978', '350': '0.9965', '805': '0.9525', '359': '0.984666666667', '358': '0.967333333333'}	{'217': '0.915666666667', '318': '0.8885', '073': '0.728', '313': '0.8975', '091': '0.885', '310': '0.853333333333', '315': '0.868666666667', '239': '0.875', '395': '0.8725', '801': '0.7595', '177': '0.909', '796': '0.854', '852': '0.856', '790': '0.882666666667', '761': '0.8995', '181': '0.86', '508': '0.9', '158': '0.8085', '280': '0.837', '189': '0.878', '360': '0.875', '426': '0.8165', '309': '0.8865', '892': '0.826', '894': '0.882', '642': '0.89375', '069': '0.9095', '325': '0.897333333333', '461': '0.852333333333', '712': '0.8825', '589': '0.862', '382': '0.856', '109': '0.870666666667', '385': '0.885', '386': '0.8655', '048': '0.865', '227': '0.832', '045': '0.860666666667', '513': '0.8665', '783': '0.822333333333', '908': '0.8825', '849': '0.83', '727': '0.9055', '355': '0.8305', '383': '0.895', '409': '0.8665', '370': '0.847', '373': '0.835', '437': '0.9355', '804': '0.806'}	{'714': '0.903', '100': '0.906666666667', '528': '0.884', '088': '0.908333333333', '301': '0.9165', '381': '0.897', '802': '0.845'}	0.967145	0.863378	0.894357	143	50	7	-0.103766
Drosophila	2L	2L_951_1900	7446935	7446936	FBgn0025697	acceptor	AG	-	left	male	cis	2L	7446927	SNP	9	8.25e-47	0.647154	G	C	98	101	0.96461	0.85171	0.1129	Counter({'total': 6674, 7446995: 6433, 7446991: 4})	Counter({'total': 7276, 7446995: 6225, 7446991: 0})	{'091': '0.966', '761': '0.957', '765': '0.953', '136': '0.956', '138': '0.974333333333', '491': '0.954', '818': '0.895', '819': '1.0', '340': '0.979666666667', '810': '0.9585', '280': '0.9595', '812': '0.950666666667', '287': '0.9635', '716': '0.973666666667', '026': '0.9105', '028': '0.9515', '379': '0.986', '535': '0.974', '531': '0.984', '530': '0.938333333333', '371': '0.8865', '375': '0.9275', '374': '0.9655', '319': '0.99', '596': '0.925', '310': '0.944333333333', '317': '1.0', '703': '0.9515', '392': '0.965', '038': '0.98', '397': '0.962666666667', '395': '0.958', '894': '0.951666666667', '399': '0.9735', '796': '0.975', '367': '0.947333333333', '365': '0.979', '362': '0.981', '913': '0.9855', '361': '0.935', '589': '0.9365', '383': '1.0', '385': '0.984', '049': '0.9815', '048': '0.9465', '045': '1.0', '101': '0.950666666667', '900': '0.968', '843': '0.9855', '820': '0.99', '517': '0.981666666667', '627': '0.9345', '332': '1.0', '059': '1.0', '057': '0.99', '855': '0.9655', '857': '0.9695', '730': '0.96', '181': '0.965', '508': '0.9765', '189': '0.986666666667', '630': '0.9705', '634': '0.973333333333', '639': '0.94275', '566': '0.9745', '223': '0.943', '505': '0.977666666667', '391': '0.937', '727': '0.972', '409': '0.974333333333', '721': '0.9725', '757': '0.965', '882': '0.9435', '153': '0.989', '075': '0.961666666667', '559': '0.9285', '073': '0.9545', '884': '0.983', '158': '0.966', '551': '0.9735', '239': '0.969666666667', '235': '1.0', '324': '0.959666666667', '325': '0.989', '774': '0.926', '892': '0.976333333333', '088': '0.9385', '142': '0.9455', '897': '0.9125', '149': '0.9705', '359': '0.9725', '357': '0.988', '356': '0.964', '355': '1.0', '354': '1.0', '352': '0.961666666667', '801': '0.9665', '805': '0.948'}	{'': 'FBgn0025697_7446935_male_SSE', '217': '0.815', '093': '0.85', '492': '0.9105', '406': '0.8335', '405': '0.927', '348': '0.8095', '714': '0.9135', '712': '0.892', '021': '0.853333333333', '129': '0.686', '911': '0.879333333333', '360': '0.822333333333', '370': '0.920666666667', '373': '0.831', '821': '0.8325', '377': '0.8215', '822': '0.84', '318': '0.94', '595': '0.906333333333', '195': '0.810333333333', '705': '0.833333333333', '707': '0.909', '315': '0.884', '390': '0.886666666667', '032': '0.819333333333', '031': '0.8725', '832': '0.751333333333', '837': '0.752', '790': '0.8075', '799': '0.9075', '528': '0.928', '427': '0.6785', '426': '0.934666666667', '309': '0.847', '584': '0.831', '303': '0.96', '443': '0.9385', '301': '0.829', '441': '0.798', '440': '0.8695', '304': '0.7395', '306': '0.838333333333', '380': '0.876333333333', '381': '0.868', '382': '0.822333333333', '109': '0.8785', '386': '1.0', '100': '0.9445', '042': '0.775', '041': '0.852', '040': '0.9035', '786': '0.787', '787': '0.8505', '907': '0.817', '783': '0.851', '908': '0.988666666667', '849': '0.917', '642': '0.907666666667', '439': '0.8', '437': '0.892', '513': '0.88', '338': '0.856', '335': '0.911', '336': '0.813', '177': '0.9445', '176': '0.8185', '256': '0.8915', '850': '0.8665', '852': '0.8415', '853': '0.927666666667', '313': '0.837333333333', '732': '0.827333333333', '737': '0.874', '509': '0.788', '738': '0.843666666667', '105': '0.814333333333', '502': '0.9505', '069': '0.863', '563': '0.871', '461': '0.8865', '229': '0.8835', '228': '0.7425', '227': '0.877666666667', '161': '0.6495', '861': '0.845', '748': '0.796666666667', '555': '0.8025', '237': '0.959666666667', '233': '0.757666666667', '320': '0.788', '321': '0.8685', '890': '0.9115', '776': '0.809', '083': '0.906', '208': '0.831666666667', '085': '0.860333333333', '486': '0.836666666667', '808': '0.8025', '350': '0.8265', '802': '1.0', '804': '0.839', '358': '0.682'}	[7446991]	TATTCCCTTTTATTACATAATATAACTATAACTATACATTTCCATTTCAG	TCTGCAGCCGCCACAGCCAAATATTGGCCACCAGTTAAGCGCTCCCTTGT	4.99265	113	2L_7446935	2	Na	Na	Na	Na	TRUE	C	G	7446939	-3	C	A	0.523	1.27e-29		T	TRUE	FALSE	{'091': '0.966', '761': '0.957', '765': '0.953', '136': '0.956', '138': '0.974333333333', '491': '0.954', '818': '0.895', '819': '1.0', '340': '0.979666666667', '810': '0.9585', '280': '0.9595', '287': '0.9635', '716': '0.973666666667', '028': '0.9515', '379': '0.986', '531': '0.984', '530': '0.938333333333', '371': '0.8865', '374': '0.9655', '319': '0.99', '596': '0.925', '310': '0.944333333333', '317': '1.0', '703': '0.9515', '392': '0.965', '038': '0.98', '395': '0.958', '399': '0.9735', '796': '0.975', '367': '0.947333333333', '365': '0.979', '362': '0.981', '913': '0.9855', '361': '0.935', '589': '0.9365', '385': '0.984', '049': '0.9815', '045': '1.0', '101': '0.950666666667', '900': '0.968', '843': '0.9855', '820': '0.99', '517': '0.981666666667', '627': '0.9345', '332': '1.0', '057': '0.99', '855': '0.9655', '857': '0.9695', '730': '0.96', '181': '0.965', '189': '0.986666666667', '634': '0.973333333333', '639': '0.94275', '566': '0.9745', '223': '0.943', '505': '0.977666666667', '391': '0.937', '727': '0.972', '409': '0.974333333333', '721': '0.9725', '757': '0.965', '882': '0.9435', '153': '0.989', '075': '0.961666666667', '559': '0.9285', '073': '0.9545', '884': '0.983', '158': '0.966', '551': '0.9735', '239': '0.969666666667', '235': '1.0', '324': '0.959666666667', '325': '0.989', '774': '0.926', '892': '0.976333333333', '142': '0.9455', '897': '0.9125', '149': '0.9705', '359': '0.9725', '357': '0.988', '356': '0.964', '355': '1.0', '354': '1.0', '352': '0.961666666667', '801': '0.9665', '805': '0.948', '748': '0.796666666667', '237': '0.959666666667', '083': '0.906'}	{'026': '0.9105', '535': '0.974', '375': '0.9275', '397': '0.962666666667', '894': '0.951666666667', '383': '1.0', '048': '0.9465', '059': '1.0', '508': '0.9765', '630': '0.9705', '217': '0.815', '093': '0.85', '492': '0.9105', '406': '0.8335', '348': '0.8095', '712': '0.892', '021': '0.853333333333', '129': '0.686', '911': '0.879333333333', '360': '0.822333333333', '370': '0.920666666667', '373': '0.831', '821': '0.8325', '377': '0.8215', '822': '0.84', '318': '0.94', '595': '0.906333333333', '195': '0.810333333333', '705': '0.833333333333', '707': '0.909', '315': '0.884', '390': '0.886666666667', '032': '0.819333333333', '031': '0.8725', '832': '0.751333333333', '837': '0.752', '790': '0.8075', '799': '0.9075', '528': '0.928', '427': '0.6785', '309': '0.847', '584': '0.831', '443': '0.9385', '441': '0.798', '440': '0.8695', '304': '0.7395', '306': '0.838333333333', '380': '0.876333333333', '381': '0.868', '382': '0.822333333333', '042': '0.775', '041': '0.852', '040': '0.9035', '786': '0.787', '787': '0.8505', '907': '0.817', '783': '0.851', '849': '0.917', '642': '0.907666666667', '439': '0.8', '437': '0.892', '513': '0.88', '338': '0.856', '335': '0.911', '336': '0.813', '177': '0.9445', '176': '0.8185', '256': '0.8915', '850': '0.8665', '852': '0.8415', '313': '0.837333333333', '732': '0.827333333333', '737': '0.874', '509': '0.788', '738': '0.843666666667', '105': '0.814333333333', '502': '0.9505', '069': '0.863', '563': '0.871', '461': '0.8865', '229': '0.8835', '228': '0.7425', '227': '0.877666666667', '161': '0.6495', '861': '0.845', '555': '0.8025', '233': '0.757666666667', '320': '0.788', '321': '0.8685', '890': '0.9115', '776': '0.809', '208': '0.831666666667', '085': '0.860333333333', '486': '0.836666666667', '808': '0.8025', '350': '0.8265', '804': '0.839', '358': '0.682'}	{'812': '0.950666666667', '088': '0.9385', '405': '0.927', '714': '0.9135', '426': '0.934666666667', '303': '0.96', '301': '0.829', '109': '0.8785', '100': '0.9445', '908': '0.988666666667', '853': '0.927666666667', '802': '1.0'}	0.962754	0.853844	0.932722	89	98	12	0.10891	{'091': '0.966', '761': '0.957', '765': '0.953', '136': '0.956', '138': '0.974333333333', '491': '0.954', '818': '0.895', '819': '1.0', '340': '0.979666666667', '810': '0.9585', '280': '0.9595', '812': '0.950666666667', '287': '0.9635', '716': '0.973666666667', '026': '0.9105', '028': '0.9515', '379': '0.986', '535': '0.974', '531': '0.984', '530': '0.938333333333', '371': '0.8865', '375': '0.9275', '374': '0.9655', '319': '0.99', '596': '0.925', '310': '0.944333333333', '317': '1.0', '703': '0.9515', '392': '0.965', '038': '0.98', '397': '0.962666666667', '395': '0.958', '894': '0.951666666667', '399': '0.9735', '796': '0.975', '367': '0.947333333333', '365': '0.979', '362': '0.981', '913': '0.9855', '361': '0.935', '589': '0.9365', '383': '1.0', '385': '0.984', '049': '0.9815', '048': '0.9465', '045': '1.0', '101': '0.950666666667', '900': '0.968', '843': '0.9855', '820': '0.99', '517': '0.981666666667', '627': '0.9345', '332': '1.0', '059': '1.0', '057': '0.99', '855': '0.9655', '857': '0.9695', '730': '0.96', '181': '0.965', '508': '0.9765', '189': '0.986666666667', '630': '0.9705', '634': '0.973333333333', '639': '0.94275', '566': '0.9745', '223': '0.943', '505': '0.977666666667', '391': '0.937', '727': '0.972', '409': '0.974333333333', '721': '0.9725', '757': '0.965', '882': '0.9435', '153': '0.989', '075': '0.961666666667', '559': '0.9285', '073': '0.9545', '884': '0.983', '158': '0.966', '551': '0.9735', '239': '0.969666666667', '235': '1.0', '324': '0.959666666667', '325': '0.989', '774': '0.926', '892': '0.976333333333', '088': '0.9385', '142': '0.9455', '897': '0.9125', '149': '0.9705', '359': '0.9725', '357': '0.988', '356': '0.964', '355': '1.0', '354': '1.0', '352': '0.961666666667', '801': '0.9665', '805': '0.948'}	{'217': '0.815', '093': '0.85', '492': '0.9105', '406': '0.8335', '348': '0.8095', '712': '0.892', '021': '0.853333333333', '129': '0.686', '911': '0.879333333333', '360': '0.822333333333', '370': '0.920666666667', '373': '0.831', '821': '0.8325', '377': '0.8215', '822': '0.84', '318': '0.94', '595': '0.906333333333', '195': '0.810333333333', '705': '0.833333333333', '707': '0.909', '315': '0.884', '390': '0.886666666667', '032': '0.819333333333', '031': '0.8725', '832': '0.751333333333', '837': '0.752', '790': '0.8075', '799': '0.9075', '427': '0.6785', '309': '0.847', '584': '0.831', '441': '0.798', '440': '0.8695', '304': '0.7395', '306': '0.838333333333', '380': '0.876333333333', '381': '0.868', '382': '0.822333333333', '042': '0.775', '041': '0.852', '040': '0.9035', '786': '0.787', '787': '0.8505', '907': '0.817', '783': '0.851', '642': '0.907666666667', '439': '0.8', '437': '0.892', '513': '0.88', '338': '0.856', '335': '0.911', '336': '0.813', '177': '0.9445', '176': '0.8185', '256': '0.8915', '850': '0.8665', '852': '0.8415', '313': '0.837333333333', '732': '0.827333333333', '737': '0.874', '509': '0.788', '738': '0.843666666667', '105': '0.814333333333', '069': '0.863', '461': '0.8865', '229': '0.8835', '228': '0.7425', '227': '0.877666666667', '161': '0.6495', '861': '0.845', '748': '0.796666666667', '555': '0.8025', '233': '0.757666666667', '320': '0.788', '321': '0.8685', '890': '0.9115', '776': '0.809', '083': '0.906', '208': '0.831666666667', '085': '0.860333333333', '486': '0.836666666667', '808': '0.8025', '350': '0.8265', '804': '0.839', '358': '0.682'}	{'405': '0.927', '714': '0.9135', '528': '0.928', '426': '0.934666666667', '303': '0.96', '443': '0.9385', '301': '0.829', '109': '0.8785', '100': '0.9445', '908': '0.988666666667', '849': '0.917', '853': '0.927666666667', '502': '0.9505', '563': '0.871', '237': '0.959666666667', '802': '1.0'}	0.96461	0.837112	0.92926	98	85	16	-0.127498
Drosophila	2L	2L_951_1900	7446935	7446936	FBgn0025697	acceptor	AG	-	left	female	cis	2L	7446927	SNP	9	1.96e-26	0.502849	G	C	84	79	0.960679	0.86516	-0.0955182	Counter({'total': 3090, 7446995: 2974, 7446991: 0})	Counter({'total': 2893, 7446995: 2489, 7446991: 0})	{'761': '1.0', '882': '1.0', '153': '0.981', '075': '0.9855', '559': '1.0', '073': '1.0', '765': '1.0', '596': '0.875', '091': '1.0', '310': '1.0', '317': '0.95', '319': '0.9645', '332': '0.912', '392': '1.0', '038': '0.895', '397': '1.0', '239': '0.9565', '395': '0.983', '235': '1.0', '057': '0.9645', '703': '1.0', '491': '0.962333333333', '589': '0.946666666667', '379': '0.979', '819': '0.9645', '884': '0.955', '894': '0.898', '535': '0.983333333333', '721': '0.913', '517': '0.979', '730': '1.0', '639': '0.969666666667', '181': '0.914666666667', '340': '0.9775', '324': '0.9545', '158': '0.923', '280': '0.9485', '812': '0.9705', '189': '0.975', '362': '0.818', '287': '0.975666666667', '361': '0.9565', '630': '0.984', '774': '1.0', '088': '0.932', '634': '0.932', '897': '0.973666666667', '855': '0.9165', '551': '0.955', '325': '0.928', '136': '0.9395', '566': '0.984', '149': '0.909', '627': '1.0', '026': '0.9285', '385': '1.0', '049': '0.9165', '048': '1.0', '913': '0.9775', '505': '0.9545', '045': '0.928333333333', '409': '1.0', '223': '0.8705', '716': '0.927666666667', '900': '1.0', '365': '0.98', '818': '0.938', '757': '1.0', '391': '0.96', '820': '0.979333333333', '357': '0.885', '356': '0.916333333333', '355': '0.981', '383': '1.0', '352': '0.9445', '531': '0.9705', '530': '0.968333333333', '371': '0.985', '805': '0.98', '801': '0.9445', '375': '0.9505', '374': '0.9535', '359': '1.0', '059': '0.972'}	{'': 'FBgn0025697_7446935_female_SSE', '217': '0.889333333333', '748': '0.757', '318': '0.8955', '732': '0.839666666667', '338': '0.9375', '195': '0.9', '705': '0.8165', '093': '0.813666666667', '315': '0.769666666667', '714': '0.932', '776': '0.904', '440': '0.8875', '486': '0.785333333333', '177': '0.92', '176': '0.947', '313': '0.8', '237': '0.792', '256': '0.872666666667', '492': '0.8195', '832': '0.8375', '853': '0.844', '031': '0.846', '707': '0.862', '852': '0.852', '406': '0.892', '513': '0.85', '802': '0.9', '405': '0.8295', '799': '0.932666666667', '461': '0.8815', '083': '0.955', '320': '0.751333333333', '321': '0.858', '737': '0.8275', '509': '0.9545', '738': '0.864', '040': '0.873', '443': '0.935333333333', '335': '0.787', '309': '0.805', '584': '0.908', '336': '0.793', '069': '0.7695', '208': '0.833', '441': '0.821', '303': '0.975', '304': '0.876333333333', '712': '0.885', '306': '0.935', '380': '0.959666666667', '911': '0.854', '382': '0.8595', '109': '0.9025', '229': '0.9265', '228': '0.921', '227': '0.8', '129': '0.727', '822': '0.921', '042': '0.8225', '041': '0.8725', '105': '0.911', '786': '0.8575', '787': '0.8735', '907': '0.817', '861': '0.7385', '502': '0.915', '563': '0.9545', '790': '0.756333333333', '849': '0.8845', '642': '0.82225', '360': '0.85', '439': '0.892666666667', '370': '0.841666666667', '373': '0.8705', '437': '1.0', '821': '0.83775', '908': '0.9375', '377': '0.9025', '358': '0.906333333333'}	[7446991]	TATTCCCTTTTATTACATAATATAACTATAACTATACATTTCCATTTCAG	TCTGCAGCCGCCACAGCCAAATATTGGCCACCAGTTAAGCGCTCCCTTGT	4.94253	95	2L_7446935	2	Na	Na	Na	Na	TRUE	C	G	7446939	-3	C	A	0.506	2.59e-15		T	TRUE	FALSE	{'761': '1.0', '882': '1.0', '153': '0.981', '075': '0.9855', '559': '1.0', '073': '1.0', '765': '1.0', '596': '0.875', '091': '1.0', '310': '1.0', '317': '0.95', '319': '0.9645', '332': '0.912', '392': '1.0', '038': '0.895', '239': '0.9565', '395': '0.983', '235': '1.0', '057': '0.9645', '703': '1.0', '491': '0.962333333333', '589': '0.946666666667', '379': '0.979', '819': '0.9645', '884': '0.955', '721': '0.913', '517': '0.979', '730': '1.0', '639': '0.969666666667', '181': '0.914666666667', '340': '0.9775', '324': '0.9545', '158': '0.923', '280': '0.9485', '189': '0.975', '362': '0.818', '287': '0.975666666667', '361': '0.9565', '774': '1.0', '634': '0.932', '897': '0.973666666667', '855': '0.9165', '551': '0.955', '325': '0.928', '136': '0.9395', '566': '0.984', '149': '0.909', '627': '1.0', '385': '1.0', '049': '0.9165', '913': '0.9775', '505': '0.9545', '045': '0.928333333333', '409': '1.0', '223': '0.8705', '716': '0.927666666667', '900': '1.0', '365': '0.98', '818': '0.938', '757': '1.0', '391': '0.96', '820': '0.979333333333', '357': '0.885', '356': '0.916333333333', '355': '0.981', '352': '0.9445', '531': '0.9705', '530': '0.968333333333', '371': '0.985', '805': '0.98', '801': '0.9445', '374': '0.9535', '359': '1.0', '748': '0.757', '237': '0.792', '083': '0.955'}	{'397': '1.0', '894': '0.898', '535': '0.983333333333', '630': '0.984', '026': '0.9285', '048': '1.0', '383': '1.0', '375': '0.9505', '059': '0.972', '217': '0.889333333333', '318': '0.8955', '732': '0.839666666667', '338': '0.9375', '195': '0.9', '705': '0.8165', '093': '0.813666666667', '315': '0.769666666667', '776': '0.904', '440': '0.8875', '486': '0.785333333333', '177': '0.92', '176': '0.947', '313': '0.8', '256': '0.872666666667', '492': '0.8195', '832': '0.8375', '031': '0.846', '707': '0.862', '852': '0.852', '406': '0.892', '513': '0.85', '799': '0.932666666667', '461': '0.8815', '320': '0.751333333333', '321': '0.858', '737': '0.8275', '509': '0.9545', '738': '0.864', '040': '0.873', '443': '0.935333333333', '335': '0.787', '309': '0.805', '584': '0.908', '336': '0.793', '069': '0.7695', '208': '0.833', '441': '0.821', '304': '0.876333333333', '712': '0.885', '306': '0.935', '380': '0.959666666667', '911': '0.854', '382': '0.8595', '229': '0.9265', '228': '0.921', '227': '0.8', '129': '0.727', '822': '0.921', '042': '0.8225', '041': '0.8725', '105': '0.911', '786': '0.8575', '787': '0.8735', '907': '0.817', '861': '0.7385', '502': '0.915', '563': '0.9545', '790': '0.756333333333', '849': '0.8845', '642': '0.82225', '360': '0.85', '439': '0.892666666667', '370': '0.841666666667', '373': '0.8705', '437': '1.0', '821': '0.83775', '377': '0.9025', '358': '0.906333333333'}	{'812': '0.9705', '088': '0.932', '714': '0.932', '853': '0.844', '802': '0.9', '405': '0.8295', '303': '0.975', '109': '0.9025', '908': '0.9375'}	0.955029	0.874865	0.913667	76	78	9	0.0801631	{'761': '1.0', '882': '1.0', '153': '0.981', '075': '0.9855', '559': '1.0', '073': '1.0', '765': '1.0', '596': '0.875', '091': '1.0', '310': '1.0', '317': '0.95', '319': '0.9645', '332': '0.912', '392': '1.0', '038': '0.895', '397': '1.0', '239': '0.9565', '395': '0.983', '235': '1.0', '057': '0.9645', '703': '1.0', '491': '0.962333333333', '589': '0.946666666667', '379': '0.979', '819': '0.9645', '884': '0.955', '894': '0.898', '535': '0.983333333333', '721': '0.913', '517': '0.979', '730': '1.0', '639': '0.969666666667', '181': '0.914666666667', '340': '0.9775', '324': '0.9545', '158': '0.923', '280': '0.9485', '812': '0.9705', '189': '0.975', '362': '0.818', '287': '0.975666666667', '361': '0.9565', '630': '0.984', '774': '1.0', '088': '0.932', '634': '0.932', '897': '0.973666666667', '855': '0.9165', '551': '0.955', '325': '0.928', '136': '0.9395', '566': '0.984', '149': '0.909', '627': '1.0', '026': '0.9285', '385': '1.0', '049': '0.9165', '048': '1.0', '913': '0.9775', '505': '0.9545', '045': '0.928333333333', '409': '1.0', '223': '0.8705', '716': '0.927666666667', '900': '1.0', '365': '0.98', '818': '0.938', '757': '1.0', '391': '0.96', '820': '0.979333333333', '357': '0.885', '356': '0.916333333333', '355': '0.981', '383': '1.0', '352': '0.9445', '531': '0.9705', '530': '0.968333333333', '371': '0.985', '805': '0.98', '801': '0.9445', '375': '0.9505', '374': '0.9535', '359': '1.0', '059': '0.972'}	{'217': '0.889333333333', '748': '0.757', '318': '0.8955', '732': '0.839666666667', '338': '0.9375', '195': '0.9', '705': '0.8165', '093': '0.813666666667', '315': '0.769666666667', '776': '0.904', '440': '0.8875', '486': '0.785333333333', '177': '0.92', '176': '0.947', '313': '0.8', '256': '0.872666666667', '492': '0.8195', '832': '0.8375', '031': '0.846', '707': '0.862', '852': '0.852', '406': '0.892', '513': '0.85', '799': '0.932666666667', '461': '0.8815', '083': '0.955', '320': '0.751333333333', '321': '0.858', '737': '0.8275', '509': '0.9545', '738': '0.864', '040': '0.873', '335': '0.787', '309': '0.805', '584': '0.908', '336': '0.793', '069': '0.7695', '208': '0.833', '441': '0.821', '304': '0.876333333333', '712': '0.885', '306': '0.935', '380': '0.959666666667', '911': '0.854', '382': '0.8595', '229': '0.9265', '228': '0.921', '227': '0.8', '129': '0.727', '822': '0.921', '042': '0.8225', '041': '0.8725', '105': '0.911', '786': '0.8575', '787': '0.8735', '907': '0.817', '861': '0.7385', '790': '0.756333333333', '642': '0.82225', '360': '0.85', '439': '0.892666666667', '370': '0.841666666667', '373': '0.8705', '437': '1.0', '821': '0.83775', '377': '0.9025', '358': '0.906333333333'}	{'714': '0.932', '237': '0.792', '853': '0.844', '802': '0.9', '405': '0.8295', '443': '0.935333333333', '303': '0.975', '109': '0.9025', '502': '0.915', '563': '0.9545', '849': '0.8845', '908': '0.9375'}	0.960679	0.858893	0.900153	84	67	12	-0.101786
Drosophila	2L	2L_951_1900	7450948	7450948	FBgn0025697	donor	GT	-	right	female	trans	2L	12315754	SNP	-4864806	9.3e-11	0.198832	G	A	151	39	0.911635	0.843842	-0.0677928	Counter({'total': 6849, 7447687: 6256, 7450868: 42, 7447301: 19, 7447677: 9, 7450651: 2, 7450800: 1, 7447741: 1, 7448737: 0, 7447716: 0, 7450793: 0, 7450810: 0, 7449663: 0})	Counter({'total': 2987, 7447687: 2502, 7450868: 15, 7447301: 4, 7447716: 1, 7450793: 1, 7447677: 1, 7448737: 0, 7450651: 0, 7450800: 0, 7450810: 0, 7447741: 0, 7449663: 0})	{'217': '0.928333333333', '091': '0.952666666667', '761': '0.938', '765': '0.926666666667', '491': '0.866333333333', '818': '0.914', '280': '0.9405', '812': '0.93', '409': '0.946', '026': '0.8625', '021': '1.0', '129': '0.9645', '028': '0.921', '911': '0.924', '379': '0.866', '535': '0.885666666667', '913': '0.9705', '530': '0.902', '371': '0.935', '370': '0.948333333333', '373': '0.8905', '375': '0.8055', '374': '0.9445', '319': '0.908', '318': '0.883', '195': '0.951', '310': '0.963', '315': '0.906333333333', '703': '0.851', '392': '0.924666666667', '038': '0.887', '776': '0.972', '397': '0.8545', '894': '0.8425', '399': '0.9125', '031': '0.9165', '796': '0.9645', '799': '0.966666666667', '808': '0.9495', '367': '0.975', '365': '0.8815', '528': '0.839666666667', '427': '0.9545', '361': '0.981', '309': '0.91', '584': '0.8615', '303': '0.975', '443': '0.895', '301': '0.9305', '441': '0.899', '440': '0.9525', '304': '0.962666666667', '306': '0.9395', '589': '0.871333333333', '380': '0.975', '382': '0.918', '383': '0.9135', '386': '0.9175', '048': '0.885', '045': '0.952333333333', '041': '0.8995', '040': '0.875', '786': '0.92', '787': '0.983', '907': '0.9535', '821': '0.86075', '908': '0.936', '849': '0.896333333333', '820': '0.958333333333', '439': '0.933333333333', '437': '0.9565', '335': '0.954', '336': '0.9335', '332': '1.0', '059': '0.8975', '177': '0.9645', '176': '0.925', '057': '0.912', '855': '0.9115', '857': '0.969', '850': '0.983', '852': '0.977666666667', '853': '0.8675', '181': '0.91025', '508': '0.905', '509': '0.862', '738': '0.948', '105': '0.943666666667', '502': '0.935', '630': '0.807', '737': '0.961', '563': '0.8665', '461': '0.977', '566': '0.95', '229': '1.0', '228': '0.853', '227': '0.907', '223': '0.8655', '189': '0.919', '861': '0.944', '391': '0.954666666667', '727': '0.8675', '882': '0.9285', '153': '0.918', '884': '0.917333333333', '555': '0.888', '158': '0.9575', '239': '0.861', '235': '0.864', '320': '0.987333333333', '321': '0.8635', '324': '0.9335', '325': '0.965', '890': '0.8575', '774': '0.973333333333', '892': '0.972', '088': '0.956', '142': '0.914', '897': '0.934333333333', '083': '0.9095', '208': '0.906', '149': '0.932', '486': '0.983666666667', '732': '0.964666666667', '357': '0.89', '356': '0.97875', '354': '0.9335', '352': '0.8175', '801': '0.958', '805': '0.9605'}	{'': 'FBgn0025697_7450948_female_SSE', '748': '0.923', '075': '0.8655', '559': '0.7715', '338': '0.935', '596': '0.8915', '313': '0.9195', '705': '0.746', '093': '0.834', '317': '0.8605', '395': '0.96', '032': '0.7445', '595': '0.8045', '237': '0.947666666667', '256': '0.868', '492': '0.9045', '233': '0.713', '832': '0.743666666667', '517': '0.7325', '138': '0.925', '837': '0.7885', '790': '0.809', '042': '0.905', '406': '0.6965', '405': '0.827666666667', '340': '0.8085', '639': '0.857666666667', '377': '0.948', '505': '0.8405', '348': '0.820666666667', '287': '0.935333333333', '426': '0.714', '707': '0.922', '634': '0.834', '069': '0.9215', '551': '0.839', '714': '0.858', '712': '0.921', '085': '0.8555', '627': '0.816', '109': '0.895', '385': '0.8615', '049': '0.8585', '100': '0.779666666667', '101': '0.871', '161': '0.657', '900': '0.823', '843': '0.887', '362': '0.639333333333', '355': '0.8665', '642': '0.88975', '360': '0.8715', '531': '0.822', '721': '0.8665', '757': '0.832666666667', '802': '0.9535', '513': '0.8885', '822': '0.744', '819': '0.880333333333', '359': '0.910666666667', '358': '0.787'}	[7449225, 7450381, 7450727, 7450793, 7450880, 7450948, 7451581]	GTGAGTGCCTTTAAAAGAAAATAAAGGAAATTTGGAAAGACAAAAGAAAA	AAAAAACCGAGGAGCCTGTGATTTGTTTCTATTTAGCAAATAAAAGTCAA	4.2937	187	2L_7450948	2	Na	Na	Na	Na	TRUE	C	T	7450872	76	G	A	0.476	5.92e-05		T	TRUE	FALSE	{'217': '0.928333333333', '091': '0.952666666667', '761': '0.938', '818': '0.914', '280': '0.9405', '021': '1.0', '129': '0.9645', '028': '0.921', '911': '0.924', '379': '0.866', '535': '0.885666666667', '913': '0.9705', '371': '0.935', '370': '0.948333333333', '373': '0.8905', '375': '0.8055', '195': '0.951', '310': '0.963', '038': '0.887', '397': '0.8545', '796': '0.9645', '799': '0.966666666667', '808': '0.9495', '367': '0.975', '365': '0.8815', '427': '0.9545', '361': '0.981', '309': '0.91', '303': '0.975', '440': '0.9525', '304': '0.962666666667', '306': '0.9395', '380': '0.975', '382': '0.918', '045': '0.952333333333', '786': '0.92', '787': '0.983', '821': '0.86075', '908': '0.936', '820': '0.958333333333', '439': '0.933333333333', '437': '0.9565', '335': '0.954', '059': '0.8975', '177': '0.9645', '176': '0.925', '855': '0.9115', '850': '0.983', '852': '0.977666666667', '853': '0.8675', '509': '0.862', '738': '0.948', '105': '0.943666666667', '461': '0.977', '566': '0.95', '227': '0.907', '223': '0.8655', '189': '0.919', '861': '0.944', '391': '0.954666666667', '727': '0.8675', '884': '0.917333333333', '555': '0.888', '158': '0.9575', '239': '0.861', '320': '0.987333333333', '321': '0.8635', '324': '0.9335', '325': '0.965', '774': '0.973333333333', '897': '0.934333333333', '083': '0.9095', '208': '0.906', '486': '0.983666666667', '356': '0.97875', '354': '0.9335', '801': '0.958', '805': '0.9605', '075': '0.8655', '559': '0.7715', '596': '0.8915', '832': '0.743666666667', '790': '0.809', '042': '0.905', '069': '0.9215', '551': '0.839', '712': '0.921', '900': '0.823', '642': '0.88975', '360': '0.8715', '513': '0.8885', '822': '0.744'}	{'765': '0.926666666667', '491': '0.866333333333', '026': '0.8625', '530': '0.902', '374': '0.9445', '319': '0.908', '318': '0.883', '315': '0.906333333333', '703': '0.851', '392': '0.924666666667', '776': '0.972', '894': '0.8425', '399': '0.9125', '031': '0.9165', '528': '0.839666666667', '584': '0.8615', '441': '0.899', '589': '0.871333333333', '383': '0.9135', '386': '0.9175', '048': '0.885', '041': '0.8995', '040': '0.875', '907': '0.9535', '849': '0.896333333333', '332': '1.0', '057': '0.912', '857': '0.969', '181': '0.91025', '508': '0.905', '630': '0.807', '737': '0.961', '563': '0.8665', '229': '1.0', '228': '0.853', '882': '0.9285', '153': '0.918', '235': '0.864', '890': '0.8575', '892': '0.972', '088': '0.956', '142': '0.914', '149': '0.932', '732': '0.964666666667', '357': '0.89', '748': '0.923', '313': '0.9195', '705': '0.746', '093': '0.834', '317': '0.8605', '395': '0.96', '032': '0.7445', '595': '0.8045', '256': '0.868', '492': '0.9045', '233': '0.713', '517': '0.7325', '138': '0.925', '837': '0.7885', '406': '0.6965', '405': '0.827666666667', '340': '0.8085', '639': '0.857666666667', '505': '0.8405', '348': '0.820666666667', '287': '0.935333333333', '426': '0.714', '707': '0.922', '634': '0.834', '085': '0.8555', '627': '0.816', '385': '0.8615', '049': '0.8585', '100': '0.779666666667', '161': '0.657', '362': '0.639333333333', '355': '0.8665', '531': '0.822', '721': '0.8665', '757': '0.832666666667', '819': '0.880333333333', '359': '0.910666666667', '358': '0.787'}	{'812': '0.93', '409': '0.946', '443': '0.895', '301': '0.9305', '336': '0.9335', '502': '0.935', '352': '0.8175', '338': '0.935', '237': '0.947666666667', '377': '0.948', '714': '0.858', '109': '0.895', '101': '0.871', '843': '0.887', '802': '0.9535'}	0.920215	0.870172	0.912178	92	83	15	-0.050043	{'217': '0.928333333333', '091': '0.952666666667', '761': '0.938', '765': '0.926666666667', '491': '0.866333333333', '818': '0.914', '280': '0.9405', '409': '0.946', '021': '1.0', '129': '0.9645', '028': '0.921', '911': '0.924', '379': '0.866', '535': '0.885666666667', '913': '0.9705', '530': '0.902', '371': '0.935', '370': '0.948333333333', '373': '0.8905', '375': '0.8055', '374': '0.9445', '319': '0.908', '318': '0.883', '195': '0.951', '310': '0.963', '315': '0.906333333333', '703': '0.851', '392': '0.924666666667', '038': '0.887', '776': '0.972', '397': '0.8545', '399': '0.9125', '031': '0.9165', '796': '0.9645', '799': '0.966666666667', '808': '0.9495', '367': '0.975', '365': '0.8815', '427': '0.9545', '361': '0.981', '309': '0.91', '584': '0.8615', '303': '0.975', '441': '0.899', '440': '0.9525', '304': '0.962666666667', '306': '0.9395', '589': '0.871333333333', '380': '0.975', '382': '0.918', '386': '0.9175', '045': '0.952333333333', '041': '0.8995', '040': '0.875', '786': '0.92', '787': '0.983', '907': '0.9535', '821': '0.86075', '908': '0.936', '820': '0.958333333333', '439': '0.933333333333', '437': '0.9565', '336': '0.9335', '332': '1.0', '059': '0.8975', '177': '0.9645', '176': '0.925', '057': '0.912', '855': '0.9115', '857': '0.969', '850': '0.983', '852': '0.977666666667', '853': '0.8675', '181': '0.91025', '508': '0.905', '509': '0.862', '738': '0.948', '105': '0.943666666667', '737': '0.961', '461': '0.977', '566': '0.95', '229': '1.0', '228': '0.853', '227': '0.907', '223': '0.8655', '189': '0.919', '861': '0.944', '391': '0.954666666667', '727': '0.8675', '882': '0.9285', '153': '0.918', '884': '0.917333333333', '555': '0.888', '158': '0.9575', '239': '0.861', '235': '0.864', '320': '0.987333333333', '321': '0.8635', '324': '0.9335', '325': '0.965', '890': '0.8575', '774': '0.973333333333', '892': '0.972', '142': '0.914', '897': '0.934333333333', '083': '0.9095', '208': '0.906', '149': '0.932', '486': '0.983666666667', '732': '0.964666666667', '357': '0.89', '356': '0.97875', '354': '0.9335', '801': '0.958', '805': '0.9605', '075': '0.8655', '596': '0.8915', '705': '0.746', '317': '0.8605', '395': '0.96', '237': '0.947666666667', '256': '0.868', '492': '0.9045', '517': '0.7325', '138': '0.925', '790': '0.809', '042': '0.905', '340': '0.8085', '639': '0.857666666667', '505': '0.8405', '287': '0.935333333333', '707': '0.922', '634': '0.834', '069': '0.9215', '551': '0.839', '714': '0.858', '712': '0.921', '385': '0.8615', '049': '0.8585', '843': '0.887', '362': '0.639333333333', '355': '0.8665', '642': '0.88975', '360': '0.8715', '531': '0.822', '721': '0.8665', '757': '0.832666666667', '802': '0.9535', '513': '0.8885', '822': '0.744', '819': '0.880333333333'}	{'026': '0.8625', '894': '0.8425', '443': '0.895', '383': '0.9135', '048': '0.885', '335': '0.954', '630': '0.807', '748': '0.923', '559': '0.7715', '313': '0.9195', '093': '0.834', '032': '0.7445', '595': '0.8045', '233': '0.713', '832': '0.743666666667', '837': '0.7885', '406': '0.6965', '348': '0.820666666667', '627': '0.816', '161': '0.657', '900': '0.823', '359': '0.910666666667', '358': '0.787'}	{'812': '0.93', '528': '0.839666666667', '301': '0.9305', '849': '0.896333333333', '502': '0.935', '563': '0.8665', '088': '0.956', '352': '0.8175', '338': '0.935', '405': '0.827666666667', '377': '0.948', '426': '0.714', '085': '0.8555', '109': '0.895', '100': '0.779666666667', '101': '0.871'}	0.911635	0.822283	0.874833	151	23	16	-0.089352
Drosophila	2L	2L_951_1900	7450948	7450948	FBgn0025697	donor	GT	-	right	female	cis	2L	7447687	SNP	3261	1.13e-15	0.287716	G	C	130	60	0.922874	0.843218	-0.0796557	Counter({'total': 7984, 7447687: 7214, 7450868: 47, 7447301: 20, 7447677: 9, 7450651: 2, 7447716: 1, 7450800: 1, 7447741: 1, 7448737: 0, 7450793: 0, 7450810: 0, 7449663: 0})	Counter({'total': 1852, 7447687: 1544, 7450868: 10, 7447301: 3, 7450793: 1, 7447677: 1, 7448737: 0, 7450651: 0, 7447716: 0, 7450800: 0, 7450810: 0, 7447741: 0, 7449663: 0})	{'217': '0.928333333333', '091': '0.952666666667', '761': '0.938', '765': '0.926666666667', '505': '0.8405', '138': '0.925', '491': '0.866333333333', '492': '0.9045', '818': '0.914', '819': '0.880333333333', '340': '0.8085', '280': '0.9405', '287': '0.935333333333', '714': '0.858', '712': '0.921', '021': '1.0', '129': '0.9645', '028': '0.921', '911': '0.924', '379': '0.866', '535': '0.885666666667', '360': '0.8715', '531': '0.822', '530': '0.902', '371': '0.935', '370': '0.948333333333', '373': '0.8905', '375': '0.8055', '374': '0.9445', '822': '0.744', '319': '0.908', '318': '0.883', '596': '0.8915', '195': '0.951', '705': '0.746', '310': '0.963', '317': '0.8605', '315': '0.906333333333', '703': '0.851', '392': '0.924666666667', '038': '0.887', '397': '0.8545', '395': '0.96', '399': '0.9125', '031': '0.9165', '796': '0.9645', '790': '0.809', '799': '0.966666666667', '808': '0.9495', '367': '0.975', '365': '0.8815', '362': '0.639333333333', '427': '0.9545', '361': '0.981', '309': '0.91', '584': '0.8615', '303': '0.975', '441': '0.899', '440': '0.9525', '304': '0.962666666667', '306': '0.9395', '589': '0.871333333333', '380': '0.975', '382': '0.918', '385': '0.8615', '386': '0.9175', '045': '0.952333333333', '042': '0.905', '041': '0.8995', '040': '0.875', '786': '0.92', '787': '0.983', '843': '0.887', '907': '0.9535', '821': '0.86075', '908': '0.936', '820': '0.958333333333', '642': '0.88975', '439': '0.933333333333', '437': '0.9565', '513': '0.8885', '517': '0.7325', '049': '0.8585', '336': '0.9335', '332': '1.0', '059': '0.8975', '177': '0.9645', '176': '0.925', '057': '0.912', '256': '0.868', '855': '0.9115', '857': '0.969', '850': '0.983', '852': '0.977666666667', '853': '0.8675', '181': '0.91025', '508': '0.905', '509': '0.862', '738': '0.948', '105': '0.943666666667', '913': '0.9705', '707': '0.922', '634': '0.834', '737': '0.961', '069': '0.9215', '639': '0.857666666667', '461': '0.977', '566': '0.95', '229': '1.0', '228': '0.853', '227': '0.907', '223': '0.8655', '189': '0.919', '861': '0.944', '391': '0.954666666667', '727': '0.8675', '409': '0.946', '721': '0.8665', '757': '0.832666666667', '882': '0.9285', '153': '0.918', '075': '0.8655', '884': '0.917333333333', '555': '0.888', '158': '0.9575', '551': '0.839', '239': '0.861', '235': '0.864', '237': '0.947666666667', '320': '0.987333333333', '321': '0.8635', '324': '0.9335', '325': '0.965', '890': '0.8575', '774': '0.973333333333', '892': '0.972', '776': '0.972', '142': '0.914', '897': '0.934333333333', '083': '0.9095', '208': '0.906', '149': '0.932', '486': '0.983666666667', '732': '0.964666666667', '357': '0.89', '356': '0.97875', '355': '0.8665', '354': '0.9335', '802': '0.9535', '801': '0.958', '805': '0.9605'}	{'': 'FBgn0025697_7450948_female_SSE', '748': '0.923', '559': '0.7715', '338': '0.935', '313': '0.9195', '093': '0.834', '026': '0.8625', '032': '0.7445', '595': '0.8045', '233': '0.713', '832': '0.743666666667', '837': '0.7885', '406': '0.6965', '335': '0.954', '405': '0.827666666667', '359': '0.910666666667', '812': '0.93', '348': '0.820666666667', '426': '0.714', '630': '0.807', '088': '0.956', '894': '0.8425', '443': '0.895', '301': '0.9305', '563': '0.8665', '085': '0.8555', '109': '0.895', '627': '0.816', '048': '0.885', '528': '0.839666666667', '100': '0.779666666667', '101': '0.871', '161': '0.657', '900': '0.823', '502': '0.935', '849': '0.896333333333', '383': '0.9135', '352': '0.8175', '377': '0.948', '358': '0.787'}	[7449225, 7450381, 7450727, 7450793, 7450880, 7450948, 7451581]	GTGAGTGCCTTTAAAAGAAAATAAAGGAAATTTGGAAAGACAAAAGAAAA	AAAAAACCGAGGAGCCTGTGATTTGTTTCTATTTAGCAAATAAAAGTCAA	3.83781	165	2L_7450948	2	Na	Na	Na	Na	TRUE	C	G	7450872	76	G	A	0.476	5.92e-05		T	TRUE	FALSE	{'217': '0.928333333333', '091': '0.952666666667', '761': '0.938', '818': '0.914', '280': '0.9405', '712': '0.921', '021': '1.0', '129': '0.9645', '028': '0.921', '911': '0.924', '379': '0.866', '535': '0.885666666667', '360': '0.8715', '371': '0.935', '370': '0.948333333333', '373': '0.8905', '375': '0.8055', '822': '0.744', '596': '0.8915', '195': '0.951', '310': '0.963', '038': '0.887', '397': '0.8545', '796': '0.9645', '790': '0.809', '799': '0.966666666667', '808': '0.9495', '367': '0.975', '365': '0.8815', '427': '0.9545', '361': '0.981', '309': '0.91', '303': '0.975', '440': '0.9525', '304': '0.962666666667', '306': '0.9395', '380': '0.975', '382': '0.918', '045': '0.952333333333', '042': '0.905', '786': '0.92', '787': '0.983', '821': '0.86075', '908': '0.936', '820': '0.958333333333', '642': '0.88975', '439': '0.933333333333', '437': '0.9565', '513': '0.8885', '059': '0.8975', '177': '0.9645', '176': '0.925', '855': '0.9115', '850': '0.983', '852': '0.977666666667', '853': '0.8675', '509': '0.862', '738': '0.948', '105': '0.943666666667', '913': '0.9705', '069': '0.9215', '461': '0.977', '566': '0.95', '227': '0.907', '223': '0.8655', '189': '0.919', '861': '0.944', '391': '0.954666666667', '727': '0.8675', '075': '0.8655', '884': '0.917333333333', '555': '0.888', '158': '0.9575', '551': '0.839', '239': '0.861', '320': '0.987333333333', '321': '0.8635', '324': '0.9335', '325': '0.965', '774': '0.973333333333', '897': '0.934333333333', '083': '0.9095', '208': '0.906', '486': '0.983666666667', '356': '0.97875', '354': '0.9335', '801': '0.958', '805': '0.9605', '559': '0.7715', '832': '0.743666666667', '335': '0.954', '900': '0.823'}	{'765': '0.926666666667', '505': '0.8405', '138': '0.925', '491': '0.866333333333', '492': '0.9045', '819': '0.880333333333', '340': '0.8085', '287': '0.935333333333', '531': '0.822', '530': '0.902', '374': '0.9445', '319': '0.908', '318': '0.883', '705': '0.746', '317': '0.8605', '315': '0.906333333333', '703': '0.851', '392': '0.924666666667', '395': '0.96', '399': '0.9125', '031': '0.9165', '362': '0.639333333333', '584': '0.8615', '441': '0.899', '589': '0.871333333333', '385': '0.8615', '386': '0.9175', '041': '0.8995', '040': '0.875', '907': '0.9535', '517': '0.7325', '049': '0.8585', '332': '1.0', '057': '0.912', '256': '0.868', '857': '0.969', '181': '0.91025', '508': '0.905', '707': '0.922', '634': '0.834', '737': '0.961', '639': '0.857666666667', '229': '1.0', '228': '0.853', '721': '0.8665', '757': '0.832666666667', '882': '0.9285', '153': '0.918', '235': '0.864', '890': '0.8575', '892': '0.972', '776': '0.972', '142': '0.914', '149': '0.932', '732': '0.964666666667', '357': '0.89', '355': '0.8665', '748': '0.923', '313': '0.9195', '093': '0.834', '026': '0.8625', '032': '0.7445', '595': '0.8045', '233': '0.713', '837': '0.7885', '406': '0.6965', '405': '0.827666666667', '359': '0.910666666667', '348': '0.820666666667', '426': '0.714', '630': '0.807', '088': '0.956', '894': '0.8425', '563': '0.8665', '085': '0.8555', '627': '0.816', '048': '0.885', '528': '0.839666666667', '100': '0.779666666667', '161': '0.657', '849': '0.896333333333', '383': '0.9135', '358': '0.787'}	{'714': '0.858', '843': '0.887', '336': '0.9335', '409': '0.946', '237': '0.947666666667', '802': '0.9535', '338': '0.935', '812': '0.93', '443': '0.895', '301': '0.9305', '109': '0.895', '101': '0.871', '502': '0.935', '352': '0.8175', '377': '0.948'}	0.920215	0.870172	0.912178	92	83	15	-0.050043	{'217': '0.928333333333', '091': '0.952666666667', '761': '0.938', '765': '0.926666666667', '491': '0.866333333333', '818': '0.914', '280': '0.9405', '021': '1.0', '129': '0.9645', '028': '0.921', '911': '0.924', '379': '0.866', '535': '0.885666666667', '530': '0.902', '371': '0.935', '370': '0.948333333333', '373': '0.8905', '375': '0.8055', '374': '0.9445', '319': '0.908', '318': '0.883', '195': '0.951', '310': '0.963', '315': '0.906333333333', '703': '0.851', '392': '0.924666666667', '038': '0.887', '397': '0.8545', '399': '0.9125', '031': '0.9165', '796': '0.9645', '799': '0.966666666667', '808': '0.9495', '367': '0.975', '365': '0.8815', '427': '0.9545', '361': '0.981', '309': '0.91', '584': '0.8615', '303': '0.975', '441': '0.899', '440': '0.9525', '304': '0.962666666667', '306': '0.9395', '589': '0.871333333333', '380': '0.975', '382': '0.918', '386': '0.9175', '045': '0.952333333333', '041': '0.8995', '040': '0.875', '786': '0.92', '787': '0.983', '907': '0.9535', '821': '0.86075', '908': '0.936', '820': '0.958333333333', '439': '0.933333333333', '437': '0.9565', '336': '0.9335', '332': '1.0', '059': '0.8975', '177': '0.9645', '176': '0.925', '057': '0.912', '855': '0.9115', '857': '0.969', '850': '0.983', '852': '0.977666666667', '853': '0.8675', '181': '0.91025', '508': '0.905', '509': '0.862', '738': '0.948', '105': '0.943666666667', '913': '0.9705', '737': '0.961', '461': '0.977', '566': '0.95', '229': '1.0', '228': '0.853', '227': '0.907', '223': '0.8655', '189': '0.919', '861': '0.944', '391': '0.954666666667', '727': '0.8675', '409': '0.946', '882': '0.9285', '153': '0.918', '884': '0.917333333333', '555': '0.888', '158': '0.9575', '239': '0.861', '235': '0.864', '320': '0.987333333333', '321': '0.8635', '324': '0.9335', '325': '0.965', '890': '0.8575', '774': '0.973333333333', '892': '0.972', '776': '0.972', '142': '0.914', '897': '0.934333333333', '083': '0.9095', '208': '0.906', '149': '0.932', '486': '0.983666666667', '732': '0.964666666667', '357': '0.89', '356': '0.97875', '354': '0.9335', '801': '0.958', '805': '0.9605', '026': '0.8625', '335': '0.954', '812': '0.93', '630': '0.807', '088': '0.956', '894': '0.8425', '443': '0.895', '301': '0.9305', '563': '0.8665', '048': '0.885', '528': '0.839666666667', '502': '0.935', '849': '0.896333333333', '383': '0.9135', '352': '0.8175'}	{'505': '0.8405', '138': '0.925', '492': '0.9045', '819': '0.880333333333', '340': '0.8085', '287': '0.935333333333', '712': '0.921', '531': '0.822', '822': '0.744', '596': '0.8915', '705': '0.746', '317': '0.8605', '395': '0.96', '790': '0.809', '362': '0.639333333333', '385': '0.8615', '042': '0.905', '642': '0.88975', '513': '0.8885', '517': '0.7325', '049': '0.8585', '256': '0.868', '707': '0.922', '634': '0.834', '069': '0.9215', '639': '0.857666666667', '721': '0.8665', '757': '0.832666666667', '075': '0.8655', '551': '0.839', '355': '0.8665', '748': '0.923', '559': '0.7715', '313': '0.9195', '093': '0.834', '032': '0.7445', '595': '0.8045', '233': '0.713', '832': '0.743666666667', '837': '0.7885', '406': '0.6965', '405': '0.827666666667', '359': '0.910666666667', '348': '0.820666666667', '627': '0.816', '161': '0.657', '900': '0.823', '358': '0.787'}	{'714': '0.858', '360': '0.8715', '843': '0.887', '237': '0.947666666667', '802': '0.9535', '338': '0.935', '426': '0.714', '085': '0.8555', '109': '0.895', '100': '0.779666666667', '101': '0.871', '377': '0.948'}	0.922874	0.834943	0.876319	130	48	12	-0.087931
Drosophila	2L	2L_951_1900	7482831	7482832	FBgn0260486	acceptor	AG	-	left	male	cis	2L	7482895	SNP	-63	2.03e-26	0.443042	A	G	107	87	0.944755	0.748822	-0.195933	Counter({'total': 5606, 7482892: 5306, 7483296: 1})	Counter({'total': 3977, 7482892: 3091, 7483296: 0})	{'217': '0.983666666667', '091': '0.957333333333', '761': '0.8615', '765': '0.9575', '136': '0.858', '138': '0.943333333333', '491': '0.966', '818': '0.969', '819': '0.9315', '348': '1.0', '287': '0.9535', '716': '0.982333333333', '714': '1.0', '129': '1.0', '028': '0.984', '379': '0.9775', '535': '0.94', '370': '0.957666666667', '375': '0.975', '374': '0.9615', '822': '0.9195', '318': '0.95', '595': '0.878666666667', '596': '0.968', '313': '0.939', '705': '0.932', '707': '0.933', '317': '1.0', '315': '0.9615', '703': '0.9295', '392': '0.9655', '038': '0.9525', '390': '0.961', '397': '0.99', '395': '0.9165', '032': '0.969666666667', '181': '0.971', '399': '0.9335', '031': '0.955', '832': '0.921333333333', '837': '0.979333333333', '799': '0.89', '362': '0.898', '913': '0.9735', '426': '0.963', '309': '0.977', '584': '0.8785', '301': '0.926', '589': '0.9745', '382': '0.975333333333', '385': '0.898', '386': '0.878333333333', '042': '0.98', '041': '0.956', '040': '0.9125', '900': '0.982', '843': '0.9695', '907': '0.9705', '820': '0.923', '642': '0.926333333333', '437': '0.9665', '513': '0.958', '627': '0.841', '332': '0.913', '176': '0.9845', '057': '0.9345', '256': '0.83', '850': '0.822', '852': '0.896', '730': '0.908', '732': '0.958333333333', '737': '0.9335', '738': '1.0', '505': '0.974333333333', '634': '0.932666666667', '069': '0.9605', '639': '0.96575', '461': '1.0', '229': '0.9665', '228': '0.9085', '223': '0.909', '861': '1.0', '409': '0.909333333333', '882': '0.953', '153': '0.979666666667', '559': '0.944', '884': '0.9815', '555': '0.979', '158': '0.9735', '551': '0.9445', '239': '0.925666666667', '233': '0.927333333333', '321': '0.9525', '892': '0.939333333333', '142': '0.9445', '083': '0.922666666667', '149': '0.907', '486': '0.989', '357': '0.8695', '356': '0.905', '808': '0.8675', '805': '0.973333333333', '350': '0.9335', '802': '0.943', '801': '1.0', '359': '0.964', '358': '0.96'}	{'': 'FBgn0260486_7482831_male_SSE', '093': '0.642333333333', '492': '0.93875', '406': '0.5155', '405': '0.828666666667', '340': '0.925333333333', '810': '0.534', '812': '0.423', '712': '0.9785', '026': '0.498', '021': '0.814666666667', '911': '0.679333333333', '427': '0.9445', '531': '0.6335', '530': '0.7635', '371': '0.8825', '373': '0.9465', '821': '0.931', '377': '0.932', '319': '0.875', '195': '0.889333333333', '310': '0.809', '391': '0.9525', '088': '0.812', '796': '0.979', '790': '0.9735', '367': '0.924333333333', '528': '0.875', '360': '0.772333333333', '361': '0.529', '303': '0.865', '443': '0.4465', '441': '0.7755', '440': '0.876', '304': '0.623', '306': '0.6275', '380': '0.557333333333', '381': '0.8735', '109': '0.755', '049': '0.48', '048': '0.6405', '100': '0.69025', '101': '0.784', '105': '0.896666666667', '786': '0.9195', '787': '0.7365', '783': '0.4935', '908': '0.659', '849': '0.7695', '383': '0.519333333333', '439': '0.707', '517': '0.932666666667', '335': '0.8545', '336': '0.963666666667', '059': '0.583', '177': '0.8425', '045': '0.789', '855': '0.6605', '857': '0.9855', '853': '0.986', '508': '0.6275', '509': '0.5885', '502': '0.774', '630': '0.568', '757': '0.848', '563': '0.551', '566': '0.7755', '227': '0.852', '161': '0.3105', '727': '0.6395', '721': '0.965', '075': '0.9335', '073': '0.646', '748': '0.591333333333', '235': '0.667', '237': '1.0', '320': '0.845', '324': '0.633333333333', '325': '0.6135', '774': '0.674', '776': '0.941', '894': '0.693666666667', '897': '0.655', '208': '0.546666666667', '085': '0.547666666667', '355': '0.6725', '354': '0.93', '352': '0.817', '804': '0.7095'}	[7483296]	AATTGTTTGTTTTATAGCGAATACAATTTAATTAAGCCATTTTATCTTAG	CATATCGCCTGCAGAGGAACTGGTGGAAGAGATCTATGAAATCGATGCGG	4.8961	213	2L_7482831	2	Na	Na	Na	Na	TRUE	T	C	7482842	-10	TGA	ATG	0.182	2.93e-08		FALSE	FALSE	FALSE	{'217': '0.983666666667', '091': '0.957333333333', '761': '0.8615', '765': '0.9575', '136': '0.858', '138': '0.943333333333', '491': '0.966', '818': '0.969', '819': '0.9315', '348': '1.0', '287': '0.9535', '716': '0.982333333333', '714': '1.0', '129': '1.0', '028': '0.984', '379': '0.9775', '535': '0.94', '370': '0.957666666667', '375': '0.975', '374': '0.9615', '822': '0.9195', '318': '0.95', '595': '0.878666666667', '596': '0.968', '313': '0.939', '705': '0.932', '707': '0.933', '317': '1.0', '315': '0.9615', '703': '0.9295', '392': '0.9655', '038': '0.9525', '390': '0.961', '397': '0.99', '395': '0.9165', '032': '0.969666666667', '181': '0.971', '399': '0.9335', '031': '0.955', '832': '0.921333333333', '837': '0.979333333333', '799': '0.89', '362': '0.898', '913': '0.9735', '426': '0.963', '309': '0.977', '584': '0.8785', '301': '0.926', '589': '0.9745', '382': '0.975333333333', '385': '0.898', '386': '0.878333333333', '042': '0.98', '041': '0.956', '040': '0.9125', '900': '0.982', '843': '0.9695', '907': '0.9705', '820': '0.923', '642': '0.926333333333', '437': '0.9665', '513': '0.958', '627': '0.841', '332': '0.913', '176': '0.9845', '057': '0.9345', '256': '0.83', '850': '0.822', '852': '0.896', '730': '0.908', '732': '0.958333333333', '737': '0.9335', '738': '1.0', '505': '0.974333333333', '634': '0.932666666667', '069': '0.9605', '639': '0.96575', '461': '1.0', '229': '0.9665', '228': '0.9085', '223': '0.909', '861': '1.0', '409': '0.909333333333', '882': '0.953', '153': '0.979666666667', '559': '0.944', '884': '0.9815', '555': '0.979', '158': '0.9735', '551': '0.9445', '239': '0.925666666667', '233': '0.927333333333', '321': '0.9525', '892': '0.939333333333', '142': '0.9445', '149': '0.907', '486': '0.989', '357': '0.8695', '356': '0.905', '808': '0.8675', '805': '0.973333333333', '350': '0.9335', '802': '0.943', '801': '1.0', '359': '0.964', '358': '0.96', '093': '0.642333333333', '492': '0.93875', '406': '0.5155', '405': '0.828666666667', '340': '0.925333333333', '810': '0.534', '812': '0.423', '026': '0.498', '427': '0.9445', '373': '0.9465', '821': '0.931', '377': '0.932', '319': '0.875', '195': '0.889333333333', '391': '0.9525', '367': '0.924333333333', '303': '0.865', '443': '0.4465', '440': '0.876', '306': '0.6275', '380': '0.557333333333', '381': '0.8735', '048': '0.6405', '100': '0.69025', '101': '0.784', '105': '0.896666666667', '383': '0.519333333333', '517': '0.932666666667', '336': '0.963666666667', '059': '0.583', '857': '0.9855', '509': '0.5885', '502': '0.774', '630': '0.568', '757': '0.848', '563': '0.551', '161': '0.3105', '721': '0.965', '075': '0.9335', '748': '0.591333333333', '237': '1.0', '324': '0.633333333333', '776': '0.941', '894': '0.693666666667', '208': '0.546666666667', '085': '0.547666666667', '354': '0.93', '352': '0.817'}	{'083': '0.922666666667', '712': '0.9785', '021': '0.814666666667', '911': '0.679333333333', '371': '0.8825', '310': '0.809', '796': '0.979', '790': '0.9735', '441': '0.7755', '304': '0.623', '049': '0.48', '786': '0.9195', '787': '0.7365', '783': '0.4935', '908': '0.659', '439': '0.707', '335': '0.8545', '177': '0.8425', '045': '0.789', '855': '0.6605', '508': '0.6275', '566': '0.7755', '227': '0.852', '727': '0.6395', '073': '0.646', '235': '0.667', '320': '0.845', '897': '0.655', '355': '0.6725', '804': '0.7095'}	{'531': '0.6335', '530': '0.7635', '088': '0.812', '528': '0.875', '360': '0.772333333333', '361': '0.529', '109': '0.755', '849': '0.7695', '853': '0.986', '325': '0.6135', '774': '0.674'}	0.885373	0.755639	0.743939	154	30	11	-0.129734	{'217': '0.983666666667', '091': '0.957333333333', '761': '0.8615', '765': '0.9575', '136': '0.858', '138': '0.943333333333', '491': '0.966', '818': '0.969', '819': '0.9315', '348': '1.0', '287': '0.9535', '716': '0.982333333333', '714': '1.0', '129': '1.0', '028': '0.984', '379': '0.9775', '535': '0.94', '370': '0.957666666667', '375': '0.975', '374': '0.9615', '822': '0.9195', '318': '0.95', '595': '0.878666666667', '596': '0.968', '313': '0.939', '705': '0.932', '707': '0.933', '317': '1.0', '315': '0.9615', '703': '0.9295', '392': '0.9655', '038': '0.9525', '390': '0.961', '397': '0.99', '395': '0.9165', '032': '0.969666666667', '181': '0.971', '399': '0.9335', '031': '0.955', '832': '0.921333333333', '837': '0.979333333333', '799': '0.89', '362': '0.898', '913': '0.9735', '426': '0.963', '309': '0.977', '584': '0.8785', '301': '0.926', '589': '0.9745', '382': '0.975333333333', '385': '0.898', '386': '0.878333333333', '042': '0.98', '041': '0.956', '040': '0.9125', '900': '0.982', '843': '0.9695', '907': '0.9705', '820': '0.923', '642': '0.926333333333', '437': '0.9665', '513': '0.958', '627': '0.841', '332': '0.913', '176': '0.9845', '057': '0.9345', '256': '0.83', '850': '0.822', '852': '0.896', '730': '0.908', '732': '0.958333333333', '737': '0.9335', '738': '1.0', '505': '0.974333333333', '634': '0.932666666667', '069': '0.9605', '639': '0.96575', '461': '1.0', '229': '0.9665', '228': '0.9085', '223': '0.909', '861': '1.0', '409': '0.909333333333', '882': '0.953', '153': '0.979666666667', '559': '0.944', '884': '0.9815', '555': '0.979', '158': '0.9735', '551': '0.9445', '239': '0.925666666667', '233': '0.927333333333', '321': '0.9525', '892': '0.939333333333', '142': '0.9445', '083': '0.922666666667', '149': '0.907', '486': '0.989', '357': '0.8695', '356': '0.905', '808': '0.8675', '805': '0.973333333333', '350': '0.9335', '802': '0.943', '801': '1.0', '359': '0.964', '358': '0.96'}	{'093': '0.642333333333', '492': '0.93875', '406': '0.5155', '340': '0.925333333333', '810': '0.534', '812': '0.423', '712': '0.9785', '026': '0.498', '021': '0.814666666667', '911': '0.679333333333', '427': '0.9445', '531': '0.6335', '530': '0.7635', '371': '0.8825', '373': '0.9465', '821': '0.931', '319': '0.875', '195': '0.889333333333', '310': '0.809', '391': '0.9525', '790': '0.9735', '367': '0.924333333333', '360': '0.772333333333', '361': '0.529', '303': '0.865', '443': '0.4465', '441': '0.7755', '440': '0.876', '304': '0.623', '306': '0.6275', '380': '0.557333333333', '049': '0.48', '048': '0.6405', '105': '0.896666666667', '786': '0.9195', '787': '0.7365', '783': '0.4935', '908': '0.659', '849': '0.7695', '383': '0.519333333333', '439': '0.707', '517': '0.932666666667', '335': '0.8545', '059': '0.583', '177': '0.8425', '045': '0.789', '855': '0.6605', '857': '0.9855', '508': '0.6275', '509': '0.5885', '757': '0.848', '563': '0.551', '566': '0.7755', '227': '0.852', '161': '0.3105', '727': '0.6395', '721': '0.965', '075': '0.9335', '073': '0.646', '748': '0.591333333333', '235': '0.667', '320': '0.845', '324': '0.633333333333', '325': '0.6135', '776': '0.941', '894': '0.693666666667', '897': '0.655', '208': '0.546666666667', '085': '0.547666666667', '355': '0.6725', '354': '0.93', '804': '0.7095'}	{'405': '0.828666666667', '377': '0.932', '088': '0.812', '796': '0.979', '528': '0.875', '381': '0.8735', '109': '0.755', '100': '0.69025', '101': '0.784', '853': '0.986', '502': '0.774', '630': '0.568', '237': '1.0', '774': '0.674', '352': '0.817'}	0.944755	0.733321	0.823228	107	72	15	-0.211434
Drosophila	2L	2L_951_1900	7482831	7482832	FBgn0260486	acceptor	AG	-	left	female	cis	2L	7482895	SNP	-63	3.48e-24	0.438592	A	G	103	76	0.945786	0.731417	-0.21437	Counter({'total': 4246, 7482892: 4011, 7483296: 0})	Counter({'total': 2750, 7482892: 2082, 7483296: 0})	{'217': '0.892', '091': '0.938', '761': '0.8885', '765': '1.0', '136': '0.9405', '138': '0.976', '491': '0.967666666667', '818': '0.937333333333', '819': '1.0', '348': '0.969666666667', '287': '0.814333333333', '716': '0.9665', '714': '1.0', '129': '0.9445', '028': '0.8945', '379': '0.9565', '535': '0.939', '370': '0.910666666667', '375': '0.881', '374': '0.9565', '822': '0.91', '595': '0.9585', '596': '0.9485', '313': '0.949', '705': '1.0', '707': '1.0', '317': '0.934', '315': '0.967333333333', '703': '0.7975', '392': '1.0', '038': '0.975', '390': '0.885', '397': '0.941', '395': '1.0', '032': '0.976', '181': '0.9135', '399': '1.0', '031': '0.9525', '832': '0.915333333333', '837': '0.9665', '362': '0.9665', '913': '0.8565', '426': '0.9165', '309': '0.9595', '584': '0.974333333333', '301': '0.882', '589': '0.985', '382': '0.9375', '385': '0.8025', '386': '0.925', '042': '0.989666666667', '041': '0.982', '040': '0.96', '900': '0.9615', '843': '1.0', '907': '0.984', '820': '0.974333333333', '642': '0.89975', '437': '1.0', '513': '1.0', '627': '0.8515', '332': '1.0', '176': '0.932', '057': '0.9525', '256': '0.979333333333', '850': '0.9785', '852': '0.942333333333', '730': '0.9615', '732': '0.915666666667', '737': '0.893', '738': '0.9665', '505': '0.926333333333', '634': '1.0', '069': '0.9835', '639': '0.921666666667', '461': '0.918666666667', '229': '0.924', '228': '0.9475', '223': '1.0', '861': '1.0', '409': '0.9445', '882': '0.904', '153': '0.9545', '559': '0.9705', '884': '1.0', '555': '0.935', '158': '1.0', '551': '0.856', '239': '0.947', '233': '0.943333333333', '321': '0.972', '892': '0.9615', '142': '0.932666666667', '083': '0.9735', '149': '0.923', '486': '0.982666666667', '356': '0.91625', '805': '0.9235', '350': '0.854', '802': '1.0', '801': '0.8725', '359': '0.969', '358': '0.966666666667'}	{'': 'FBgn0260486_7482831_female_SSE', '890': '0.6095', '319': '0.9525', '075': '0.9335', '338': '0.95', '897': '0.7795', '335': '0.8095', '093': '0.563666666667', '391': '0.9425', '911': '0.6845', '059': '0.5825', '748': '0.656', '336': '0.941', '235': '0.688', '237': '0.980333333333', '100': '0.5545', '492': '0.92', '517': '0.932', '790': '0.966333333333', '530': '0.906', '894': '0.5165', '405': '0.790333333333', '721': '0.9735', '406': '0.677', '320': '0.631', '340': '0.917', '324': '0.6695', '325': '0.572666666667', '810': '0.7215', '280': '0.848', '812': '0.521', '189': '0.939', '502': '0.836', '360': '0.9165', '361': '0.346', '630': '0.461', '774': '0.6475', '088': '0.722333333333', '757': '0.9705', '796': '0.9705', '443': '0.412', '208': '0.443', '441': '0.83', '303': '0.664', '304': '0.7285', '712': '0.875', '085': '0.612', '380': '0.6835', '026': '0.5585', '021': '0.6625', '049': '0.6015', '048': '0.6045', '227': '0.7225', '367': '0.9615', '045': '0.683333333333', '101': '0.6455', '161': '0.5', '105': '0.903', '509': '0.5555', '786': '0.668', '787': '0.8095', '383': '0.5675', '783': '0.547666666667', '528': '0.769333333333', '908': '0.5855', '853': '0.982', '849': '0.6495', '727': '0.6615', '354': '0.9705', '310': '0.531', '352': '0.895', '531': '0.551666666667', '439': '0.878', '371': '0.5', '373': '0.909', '821': '1.0', '377': '0.938', '804': '0.4695'}	[7483296]	AATTGTTTGTTTTATAGCGAATACAATTTAATTAAGCCATTTTATCTTAG	CATATCGCCTGCAGAGGAACTGGTGGAAGAGATCTATGAAATCGATGCGG	4.86006	105	2L_7482831	2	Na	Na	Na	Na	TRUE	T	C	7482842	-10	TGA	ATG	0.167	1.6e-09		FALSE	FALSE	FALSE	{'217': '0.892', '091': '0.938', '761': '0.8885', '765': '1.0', '136': '0.9405', '138': '0.976', '491': '0.967666666667', '818': '0.937333333333', '819': '1.0', '348': '0.969666666667', '287': '0.814333333333', '716': '0.9665', '714': '1.0', '129': '0.9445', '028': '0.8945', '379': '0.9565', '535': '0.939', '370': '0.910666666667', '375': '0.881', '374': '0.9565', '822': '0.91', '595': '0.9585', '596': '0.9485', '313': '0.949', '705': '1.0', '707': '1.0', '317': '0.934', '315': '0.967333333333', '703': '0.7975', '392': '1.0', '038': '0.975', '390': '0.885', '397': '0.941', '395': '1.0', '032': '0.976', '181': '0.9135', '399': '1.0', '031': '0.9525', '832': '0.915333333333', '837': '0.9665', '362': '0.9665', '913': '0.8565', '426': '0.9165', '309': '0.9595', '584': '0.974333333333', '301': '0.882', '589': '0.985', '382': '0.9375', '385': '0.8025', '386': '0.925', '042': '0.989666666667', '041': '0.982', '040': '0.96', '900': '0.9615', '843': '1.0', '907': '0.984', '820': '0.974333333333', '642': '0.89975', '437': '1.0', '513': '1.0', '627': '0.8515', '332': '1.0', '176': '0.932', '057': '0.9525', '256': '0.979333333333', '850': '0.9785', '852': '0.942333333333', '730': '0.9615', '732': '0.915666666667', '737': '0.893', '738': '0.9665', '505': '0.926333333333', '634': '1.0', '069': '0.9835', '639': '0.921666666667', '461': '0.918666666667', '229': '0.924', '228': '0.9475', '223': '1.0', '861': '1.0', '409': '0.9445', '882': '0.904', '153': '0.9545', '559': '0.9705', '884': '1.0', '555': '0.935', '158': '1.0', '551': '0.856', '239': '0.947', '233': '0.943333333333', '321': '0.972', '892': '0.9615', '142': '0.932666666667', '149': '0.923', '486': '0.982666666667', '356': '0.91625', '805': '0.9235', '350': '0.854', '802': '1.0', '801': '0.8725', '359': '0.969', '358': '0.966666666667', '890': '0.6095', '319': '0.9525', '075': '0.9335', '338': '0.95', '093': '0.563666666667', '391': '0.9425', '059': '0.5825', '748': '0.656', '336': '0.941', '237': '0.980333333333', '100': '0.5545', '492': '0.92', '517': '0.932', '894': '0.5165', '405': '0.790333333333', '721': '0.9735', '406': '0.677', '340': '0.917', '324': '0.6695', '810': '0.7215', '812': '0.521', '189': '0.939', '502': '0.836', '630': '0.461', '757': '0.9705', '443': '0.412', '208': '0.443', '303': '0.664', '085': '0.612', '380': '0.6835', '026': '0.5585', '048': '0.6045', '367': '0.9615', '101': '0.6455', '161': '0.5', '105': '0.903', '509': '0.5555', '383': '0.5675', '354': '0.9705', '352': '0.895', '373': '0.909', '821': '1.0', '377': '0.938'}	{'083': '0.9735', '897': '0.7795', '335': '0.8095', '911': '0.6845', '235': '0.688', '790': '0.966333333333', '320': '0.631', '280': '0.848', '796': '0.9705', '441': '0.83', '304': '0.7285', '712': '0.875', '021': '0.6625', '049': '0.6015', '227': '0.7225', '045': '0.683333333333', '786': '0.668', '787': '0.8095', '783': '0.547666666667', '908': '0.5855', '727': '0.6615', '310': '0.531', '439': '0.878', '371': '0.5', '804': '0.4695'}	{'530': '0.906', '325': '0.572666666667', '360': '0.9165', '361': '0.346', '774': '0.6475', '088': '0.722333333333', '528': '0.769333333333', '853': '0.982', '849': '0.6495', '531': '0.551666666667'}	0.888113	0.724193	0.70635	145	25	10	-0.163919	{'217': '0.892', '091': '0.938', '761': '0.8885', '765': '1.0', '136': '0.9405', '138': '0.976', '491': '0.967666666667', '818': '0.937333333333', '819': '1.0', '348': '0.969666666667', '287': '0.814333333333', '716': '0.9665', '714': '1.0', '129': '0.9445', '028': '0.8945', '379': '0.9565', '535': '0.939', '370': '0.910666666667', '375': '0.881', '374': '0.9565', '822': '0.91', '595': '0.9585', '596': '0.9485', '313': '0.949', '705': '1.0', '707': '1.0', '317': '0.934', '315': '0.967333333333', '703': '0.7975', '392': '1.0', '038': '0.975', '390': '0.885', '397': '0.941', '395': '1.0', '032': '0.976', '181': '0.9135', '399': '1.0', '031': '0.9525', '832': '0.915333333333', '837': '0.9665', '362': '0.9665', '913': '0.8565', '426': '0.9165', '309': '0.9595', '584': '0.974333333333', '301': '0.882', '589': '0.985', '382': '0.9375', '385': '0.8025', '386': '0.925', '042': '0.989666666667', '041': '0.982', '040': '0.96', '900': '0.9615', '843': '1.0', '907': '0.984', '820': '0.974333333333', '642': '0.89975', '437': '1.0', '513': '1.0', '627': '0.8515', '332': '1.0', '176': '0.932', '057': '0.9525', '256': '0.979333333333', '850': '0.9785', '852': '0.942333333333', '730': '0.9615', '732': '0.915666666667', '737': '0.893', '738': '0.9665', '505': '0.926333333333', '634': '1.0', '069': '0.9835', '639': '0.921666666667', '461': '0.918666666667', '229': '0.924', '228': '0.9475', '223': '1.0', '861': '1.0', '409': '0.9445', '882': '0.904', '153': '0.9545', '559': '0.9705', '884': '1.0', '555': '0.935', '158': '1.0', '551': '0.856', '239': '0.947', '233': '0.943333333333', '321': '0.972', '892': '0.9615', '142': '0.932666666667', '083': '0.9735', '149': '0.923', '486': '0.982666666667', '356': '0.91625', '805': '0.9235', '350': '0.854', '802': '1.0', '801': '0.8725', '359': '0.969', '358': '0.966666666667'}	{'890': '0.6095', '319': '0.9525', '075': '0.9335', '338': '0.95', '897': '0.7795', '335': '0.8095', '093': '0.563666666667', '391': '0.9425', '911': '0.6845', '059': '0.5825', '748': '0.656', '235': '0.688', '492': '0.92', '517': '0.932', '790': '0.966333333333', '530': '0.906', '894': '0.5165', '721': '0.9735', '406': '0.677', '320': '0.631', '340': '0.917', '324': '0.6695', '325': '0.572666666667', '810': '0.7215', '280': '0.848', '812': '0.521', '189': '0.939', '360': '0.9165', '361': '0.346', '757': '0.9705', '443': '0.412', '208': '0.443', '441': '0.83', '303': '0.664', '304': '0.7285', '712': '0.875', '085': '0.612', '380': '0.6835', '026': '0.5585', '021': '0.6625', '049': '0.6015', '048': '0.6045', '227': '0.7225', '367': '0.9615', '045': '0.683333333333', '161': '0.5', '105': '0.903', '509': '0.5555', '786': '0.668', '787': '0.8095', '383': '0.5675', '783': '0.547666666667', '908': '0.5855', '849': '0.6495', '727': '0.6615', '354': '0.9705', '310': '0.531', '531': '0.551666666667', '439': '0.878', '371': '0.5', '373': '0.909', '821': '1.0', '804': '0.4695'}	{'237': '0.980333333333', '100': '0.5545', '405': '0.790333333333', '502': '0.836', '630': '0.461', '774': '0.6475', '088': '0.722333333333', '796': '0.9705', '101': '0.6455', '528': '0.769333333333', '853': '0.982', '352': '0.895', '377': '0.938'}	0.945786	0.720561	0.784026	103	63	13	-0.225226
Drosophila	2L	2L_951_1900	7483510	7483510	FBgn0260486	donor	GT	-	right	female	cis	2L	7483514	SNP	-4	2.32e-39	0.658995	T	C	115	46	0.952293	0.7641	-0.188194	Counter({'total': 3952, 7483428: 3775, 7483425: 0})	Counter({'total': 1769, 7483428: 1365, 7483425: 0})	{'091': '1.0', '761': '0.969', '136': '1.0', '138': '0.944', '491': '1.0', '492': '0.94875', '818': '0.893', '819': '0.9665', '280': '0.98', '812': '0.944', '287': '0.9645', '716': '0.977666666667', '712': '0.9305', '026': '0.811', '021': '0.9665', '129': '0.9665', '028': '0.9645', '379': '1.0', '531': '0.909', '530': '1.0', '371': '0.83', '370': '0.979333333333', '374': '0.856', '822': '0.889', '318': '0.9645', '596': '0.9475', '707': '1.0', '703': '0.963', '397': '0.92', '395': '1.0', '181': '1.0', '031': '0.9', '832': '0.9365', '796': '1.0', '790': '0.975', '799': '0.95', '365': '1.0', '362': '0.939333333333', '360': '1.0', '361': '0.9535', '309': '1.0', '443': '0.8345', '441': '1.0', '303': '0.875', '304': '0.954666666667', '306': '1.0', '589': '0.951666666667', '380': '0.976', '385': '0.925', '049': '1.0', '045': '0.878666666667', '101': '0.96', '042': '0.981333333333', '786': '0.9525', '787': '0.877', '843': '0.955', '907': '1.0', '783': '0.946', '908': '0.8825', '820': '0.969', '642': '0.989', '439': '0.976333333333', '437': '0.892', '059': '0.9335', '177': '1.0', '256': '1.0', '855': '1.0', '857': '0.9545', '852': '1.0', '853': '0.9665', '732': '0.9335', '508': '0.9615', '505': '0.96', '502': '0.9775', '630': '0.765', '634': '1.0', '737': '0.8895', '069': '0.941', '563': '0.9775', '461': '0.974333333333', '900': '0.948', '566': '0.9585', '229': '0.855', '228': '1.0', '227': '0.9735', '727': '0.9', '409': '1.0', '721': '0.9565', '757': '0.9615', '882': '0.9615', '559': '0.979', '884': '1.0', '555': '0.969', '158': '1.0', '551': '0.912', '239': '0.923', '235': '0.833', '320': '0.9645', '324': '0.9', '325': '0.966666666667', '774': '0.9615', '892': '0.9475', '088': '0.916666666667', '894': '0.911', '897': '0.972333333333', '083': '0.9375', '208': '1.0', '149': '1.0', '486': '0.908', '357': '1.0', '356': '1.0', '355': '0.9705', '352': '1.0', '805': '0.9585', '804': '0.919'}	{'': 'FBgn0260486_7483510_female_SSE', '217': '0.6295', '153': '1.0', '075': '0.6605', '595': '0.7595', '338': '0.769', '313': '0.704', '705': '0.875', '093': '0.788333333333', '319': '0.764', '332': '0.8185', '392': '0.7425', '391': '0.6645', '390': '0.752', '748': '0.8535', '032': '0.7445', '627': '0.8365', '399': '0.656', '057': '0.887', '233': '0.813', '517': '0.7145', '237': '0.605666666667', '406': '0.6675', '405': '0.943', '340': '0.8185', '738': '0.4585', '189': '0.6455', '348': '0.7675', '427': '0.7325', '426': '0.828', '584': '0.80475', '336': '0.724', '440': '0.887', '085': '0.7665', '381': '0.8605', '776': '0.6905', '386': '0.784', '100': '0.794666666667', '861': '0.885', '528': '0.903', '849': '0.854', '354': '0.6025', '377': '0.625', '802': '0.9165', '373': '0.798', '821': '0.793', '359': '0.720333333333', '358': '0.840333333333'}	[]	GTGAGTAAAAGAATATACTATACAACTGACAAATTTTACAAATGTACGTG	AAAATGATCCGCAGAGGGAGCTACTCATCTATCCCACAGATGATGTATCG	4.96907	125	2L_7483510	3	Na	Na	Na	Na	TRUE	A	G	7483514	-4	C	T	0.264	2.32e-39		A	TRUE	TRUE	{'091': '1.0', '761': '0.969', '136': '1.0', '138': '0.944', '491': '1.0', '492': '0.94875', '818': '0.893', '819': '0.9665', '280': '0.98', '812': '0.944', '287': '0.9645', '716': '0.977666666667', '712': '0.9305', '026': '0.811', '021': '0.9665', '129': '0.9665', '028': '0.9645', '379': '1.0', '531': '0.909', '530': '1.0', '371': '0.83', '370': '0.979333333333', '374': '0.856', '822': '0.889', '318': '0.9645', '596': '0.9475', '707': '1.0', '703': '0.963', '397': '0.92', '395': '1.0', '181': '1.0', '031': '0.9', '832': '0.9365', '796': '1.0', '790': '0.975', '799': '0.95', '365': '1.0', '362': '0.939333333333', '360': '1.0', '361': '0.9535', '309': '1.0', '443': '0.8345', '441': '1.0', '303': '0.875', '304': '0.954666666667', '306': '1.0', '589': '0.951666666667', '380': '0.976', '385': '0.925', '049': '1.0', '045': '0.878666666667', '101': '0.96', '042': '0.981333333333', '786': '0.9525', '787': '0.877', '843': '0.955', '907': '1.0', '783': '0.946', '908': '0.8825', '820': '0.969', '642': '0.989', '439': '0.976333333333', '437': '0.892', '059': '0.9335', '177': '1.0', '256': '1.0', '855': '1.0', '857': '0.9545', '852': '1.0', '853': '0.9665', '732': '0.9335', '508': '0.9615', '505': '0.96', '502': '0.9775', '630': '0.765', '634': '1.0', '737': '0.8895', '069': '0.941', '563': '0.9775', '461': '0.974333333333', '900': '0.948', '566': '0.9585', '229': '0.855', '228': '1.0', '227': '0.9735', '727': '0.9', '409': '1.0', '721': '0.9565', '757': '0.9615', '882': '0.9615', '559': '0.979', '884': '1.0', '555': '0.969', '158': '1.0', '551': '0.912', '239': '0.923', '235': '0.833', '320': '0.9645', '324': '0.9', '325': '0.966666666667', '774': '0.9615', '892': '0.9475', '088': '0.916666666667', '894': '0.911', '897': '0.972333333333', '083': '0.9375', '208': '1.0', '149': '1.0', '486': '0.908', '357': '1.0', '356': '1.0', '355': '0.9705', '352': '1.0', '805': '0.9585', '804': '0.919'}	{'217': '0.6295', '075': '0.6605', '595': '0.7595', '313': '0.704', '705': '0.875', '093': '0.788333333333', '319': '0.764', '332': '0.8185', '392': '0.7425', '391': '0.6645', '390': '0.752', '748': '0.8535', '032': '0.7445', '627': '0.8365', '399': '0.656', '057': '0.887', '233': '0.813', '517': '0.7145', '237': '0.605666666667', '406': '0.6675', '340': '0.8185', '738': '0.4585', '189': '0.6455', '348': '0.7675', '427': '0.7325', '584': '0.80475', '336': '0.724', '440': '0.887', '085': '0.7665', '381': '0.8605', '776': '0.6905', '386': '0.784', '861': '0.885', '354': '0.6025', '377': '0.625', '373': '0.798', '821': '0.793', '359': '0.720333333333', '358': '0.840333333333'}	{'338': '0.769', '405': '0.943', '426': '0.828', '100': '0.794666666667', '528': '0.903', '849': '0.854', '802': '0.9165'}	0.952293	0.74719	0.85831	115	39	7	-0.205103	{'091': '1.0', '761': '0.969', '136': '1.0', '138': '0.944', '491': '1.0', '492': '0.94875', '818': '0.893', '819': '0.9665', '280': '0.98', '812': '0.944', '287': '0.9645', '716': '0.977666666667', '712': '0.9305', '026': '0.811', '021': '0.9665', '129': '0.9665', '028': '0.9645', '379': '1.0', '531': '0.909', '530': '1.0', '371': '0.83', '370': '0.979333333333', '374': '0.856', '822': '0.889', '318': '0.9645', '596': '0.9475', '707': '1.0', '703': '0.963', '397': '0.92', '395': '1.0', '181': '1.0', '031': '0.9', '832': '0.9365', '796': '1.0', '790': '0.975', '799': '0.95', '365': '1.0', '362': '0.939333333333', '360': '1.0', '361': '0.9535', '309': '1.0', '443': '0.8345', '441': '1.0', '303': '0.875', '304': '0.954666666667', '306': '1.0', '589': '0.951666666667', '380': '0.976', '385': '0.925', '049': '1.0', '045': '0.878666666667', '101': '0.96', '042': '0.981333333333', '786': '0.9525', '787': '0.877', '843': '0.955', '907': '1.0', '783': '0.946', '908': '0.8825', '820': '0.969', '642': '0.989', '439': '0.976333333333', '437': '0.892', '059': '0.9335', '177': '1.0', '256': '1.0', '855': '1.0', '857': '0.9545', '852': '1.0', '853': '0.9665', '732': '0.9335', '508': '0.9615', '505': '0.96', '502': '0.9775', '630': '0.765', '634': '1.0', '737': '0.8895', '069': '0.941', '563': '0.9775', '461': '0.974333333333', '900': '0.948', '566': '0.9585', '229': '0.855', '228': '1.0', '227': '0.9735', '727': '0.9', '409': '1.0', '721': '0.9565', '757': '0.9615', '882': '0.9615', '559': '0.979', '884': '1.0', '555': '0.969', '158': '1.0', '551': '0.912', '239': '0.923', '235': '0.833', '320': '0.9645', '324': '0.9', '325': '0.966666666667', '774': '0.9615', '892': '0.9475', '088': '0.916666666667', '894': '0.911', '897': '0.972333333333', '083': '0.9375', '208': '1.0', '149': '1.0', '486': '0.908', '357': '1.0', '356': '1.0', '355': '0.9705', '352': '1.0', '805': '0.9585', '804': '0.919'}	{'217': '0.6295', '075': '0.6605', '595': '0.7595', '313': '0.704', '705': '0.875', '093': '0.788333333333', '319': '0.764', '332': '0.8185', '392': '0.7425', '391': '0.6645', '390': '0.752', '748': '0.8535', '032': '0.7445', '627': '0.8365', '399': '0.656', '057': '0.887', '233': '0.813', '517': '0.7145', '237': '0.605666666667', '406': '0.6675', '340': '0.8185', '738': '0.4585', '189': '0.6455', '348': '0.7675', '427': '0.7325', '584': '0.80475', '336': '0.724', '440': '0.887', '085': '0.7665', '381': '0.8605', '776': '0.6905', '386': '0.784', '861': '0.885', '354': '0.6025', '377': '0.625', '373': '0.798', '821': '0.793', '359': '0.720333333333', '358': '0.840333333333'}	{'338': '0.769', '405': '0.943', '426': '0.828', '100': '0.794666666667', '528': '0.903', '849': '0.854', '802': '0.9165'}	0.952293	0.74719	0.85831	115	39	7	-0.205103
Drosophila	2L	2L_951_1900	7483510	7483510	FBgn0260486	donor	GT	-	right	female	trans	2L	13245933	SNP	-5762423	3.3e-16	0.338587	T	G	114	48	0.936646	0.810097	-0.126549	Counter({'total': 3913, 7483428: 3661, 7483425: 0})	Counter({'total': 1808, 7483428: 1479, 7483425: 0})	{'217': '0.6295', '091': '1.0', '761': '0.969', '136': '1.0', '138': '0.944', '491': '1.0', '818': '0.893', '819': '0.9665', '340': '0.8185', '280': '0.98', '287': '0.9645', '716': '0.977666666667', '712': '0.9305', '021': '0.9665', '129': '0.9665', '028': '0.9645', '379': '1.0', '531': '0.909', '530': '1.0', '371': '0.83', '370': '0.979333333333', '821': '0.793', '374': '0.856', '319': '0.764', '318': '0.9645', '596': '0.9475', '705': '0.875', '707': '1.0', '703': '0.963', '776': '0.6905', '395': '1.0', '031': '0.9', '832': '0.9365', '796': '1.0', '790': '0.975', '799': '0.95', '365': '1.0', '360': '1.0', '361': '0.9535', '309': '1.0', '303': '0.875', '441': '1.0', '440': '0.887', '304': '0.954666666667', '306': '1.0', '589': '0.951666666667', '380': '0.976', '385': '0.925', '049': '1.0', '045': '0.878666666667', '042': '0.981333333333', '786': '0.9525', '787': '0.877', '843': '0.955', '907': '1.0', '783': '0.946', '908': '0.8825', '820': '0.969', '642': '0.989', '439': '0.976333333333', '437': '0.892', '517': '0.7145', '332': '0.8185', '059': '0.9335', '177': '1.0', '057': '0.887', '256': '1.0', '855': '1.0', '857': '0.9545', '852': '1.0', '853': '0.9665', '181': '1.0', '508': '0.9615', '505': '0.96', '757': '0.9615', '737': '0.8895', '069': '0.941', '461': '0.974333333333', '900': '0.948', '229': '0.855', '228': '1.0', '861': '0.885', '727': '0.9', '409': '1.0', '721': '0.9565', '882': '0.9615', '153': '1.0', '559': '0.979', '884': '1.0', '158': '1.0', '551': '0.912', '239': '0.923', '235': '0.833', '320': '0.9645', '324': '0.9', '325': '0.966666666667', '774': '0.9615', '892': '0.9475', '088': '0.916666666667', '894': '0.911', '897': '0.972333333333', '083': '0.9375', '208': '1.0', '085': '0.7665', '149': '1.0', '486': '0.908', '732': '0.9335', '357': '1.0', '356': '1.0', '355': '0.9705', '354': '0.6025', '352': '1.0', '805': '0.9585', '804': '0.919'}	{'': 'FBgn0260486_7483510_female_SSE', '555': '0.969', '075': '0.6605', '595': '0.7595', '338': '0.769', '313': '0.704', '093': '0.788333333333', '392': '0.7425', '391': '0.6645', '390': '0.752', '397': '0.92', '748': '0.8535', '032': '0.7445', '627': '0.8365', '399': '0.656', '237': '0.605666666667', '492': '0.94875', '233': '0.813', '406': '0.6675', '405': '0.943', '738': '0.4585', '812': '0.944', '189': '0.6455', '348': '0.7675', '427': '0.7325', '426': '0.828', '630': '0.765', '584': '0.80475', '336': '0.724', '634': '1.0', '443': '0.8345', '528': '0.903', '563': '0.9775', '566': '0.9585', '381': '0.8605', '026': '0.811', '386': '0.784', '227': '0.9735', '100': '0.794666666667', '101': '0.96', '362': '0.939333333333', '849': '0.854', '359': '0.720333333333', '502': '0.9775', '802': '0.9165', '373': '0.798', '822': '0.889', '377': '0.625', '358': '0.840333333333'}	[]	GTGAGTAAAAGAATATACTATACAACTGACAAATTTTACAAATGTACGTG	AAAATGATCCGCAGAGGGAGCTACTCATCTATCCCACAGATGATGTATCG	4.17324	320	2L_7483510	3	Na	Na	Na	Na	TRUE	A	C	7483514	-4	C	T	0.264	2.32e-39		A	TRUE	FALSE	{'091': '1.0', '761': '0.969', '136': '1.0', '138': '0.944', '491': '1.0', '818': '0.893', '819': '0.9665', '280': '0.98', '287': '0.9645', '716': '0.977666666667', '712': '0.9305', '021': '0.9665', '129': '0.9665', '028': '0.9645', '379': '1.0', '531': '0.909', '530': '1.0', '371': '0.83', '370': '0.979333333333', '374': '0.856', '318': '0.9645', '596': '0.9475', '707': '1.0', '703': '0.963', '395': '1.0', '031': '0.9', '832': '0.9365', '796': '1.0', '790': '0.975', '799': '0.95', '365': '1.0', '360': '1.0', '361': '0.9535', '309': '1.0', '303': '0.875', '441': '1.0', '304': '0.954666666667', '306': '1.0', '589': '0.951666666667', '380': '0.976', '385': '0.925', '049': '1.0', '045': '0.878666666667', '042': '0.981333333333', '786': '0.9525', '787': '0.877', '843': '0.955', '907': '1.0', '783': '0.946', '908': '0.8825', '820': '0.969', '642': '0.989', '439': '0.976333333333', '437': '0.892', '059': '0.9335', '177': '1.0', '256': '1.0', '855': '1.0', '857': '0.9545', '852': '1.0', '853': '0.9665', '181': '1.0', '508': '0.9615', '505': '0.96', '757': '0.9615', '737': '0.8895', '069': '0.941', '461': '0.974333333333', '900': '0.948', '229': '0.855', '228': '1.0', '727': '0.9', '409': '1.0', '721': '0.9565', '882': '0.9615', '559': '0.979', '884': '1.0', '158': '1.0', '551': '0.912', '239': '0.923', '235': '0.833', '320': '0.9645', '324': '0.9', '325': '0.966666666667', '774': '0.9615', '892': '0.9475', '088': '0.916666666667', '894': '0.911', '897': '0.972333333333', '083': '0.9375', '208': '1.0', '149': '1.0', '486': '0.908', '732': '0.9335', '357': '1.0', '356': '1.0', '355': '0.9705', '352': '1.0', '805': '0.9585', '804': '0.919', '555': '0.969', '397': '0.92', '492': '0.94875', '812': '0.944', '630': '0.765', '634': '1.0', '443': '0.8345', '563': '0.9775', '566': '0.9585', '026': '0.811', '227': '0.9735', '101': '0.96', '362': '0.939333333333', '502': '0.9775', '822': '0.889'}	{'217': '0.6295', '340': '0.8185', '821': '0.793', '319': '0.764', '705': '0.875', '776': '0.6905', '440': '0.887', '517': '0.7145', '332': '0.8185', '057': '0.887', '861': '0.885', '085': '0.7665', '354': '0.6025', '075': '0.6605', '595': '0.7595', '313': '0.704', '093': '0.788333333333', '392': '0.7425', '391': '0.6645', '390': '0.752', '748': '0.8535', '032': '0.7445', '627': '0.8365', '399': '0.656', '237': '0.605666666667', '233': '0.813', '406': '0.6675', '738': '0.4585', '189': '0.6455', '348': '0.7675', '427': '0.7325', '584': '0.80475', '336': '0.724', '381': '0.8605', '386': '0.784', '359': '0.720333333333', '373': '0.798', '377': '0.625', '358': '0.840333333333'}	{'338': '0.769', '405': '0.943', '426': '0.828', '528': '0.903', '100': '0.794666666667', '849': '0.854', '802': '0.9165'}	0.952293	0.74719	0.85831	115	39	7	-0.205103	{'217': '0.6295', '091': '1.0', '761': '0.969', '136': '1.0', '138': '0.944', '491': '1.0', '818': '0.893', '819': '0.9665', '340': '0.8185', '280': '0.98', '287': '0.9645', '716': '0.977666666667', '712': '0.9305', '021': '0.9665', '129': '0.9665', '028': '0.9645', '379': '1.0', '531': '0.909', '530': '1.0', '371': '0.83', '370': '0.979333333333', '821': '0.793', '374': '0.856', '319': '0.764', '318': '0.9645', '596': '0.9475', '705': '0.875', '707': '1.0', '703': '0.963', '776': '0.6905', '395': '1.0', '031': '0.9', '832': '0.9365', '796': '1.0', '790': '0.975', '799': '0.95', '365': '1.0', '360': '1.0', '361': '0.9535', '309': '1.0', '303': '0.875', '441': '1.0', '440': '0.887', '304': '0.954666666667', '306': '1.0', '589': '0.951666666667', '380': '0.976', '385': '0.925', '049': '1.0', '045': '0.878666666667', '042': '0.981333333333', '786': '0.9525', '787': '0.877', '843': '0.955', '907': '1.0', '783': '0.946', '908': '0.8825', '820': '0.969', '642': '0.989', '439': '0.976333333333', '437': '0.892', '517': '0.7145', '332': '0.8185', '059': '0.9335', '177': '1.0', '057': '0.887', '256': '1.0', '855': '1.0', '857': '0.9545', '852': '1.0', '853': '0.9665', '181': '1.0', '508': '0.9615', '505': '0.96', '757': '0.9615', '737': '0.8895', '069': '0.941', '461': '0.974333333333', '900': '0.948', '229': '0.855', '228': '1.0', '861': '0.885', '727': '0.9', '409': '1.0', '721': '0.9565', '882': '0.9615', '153': '1.0', '559': '0.979', '884': '1.0', '158': '1.0', '551': '0.912', '239': '0.923', '235': '0.833', '320': '0.9645', '324': '0.9', '325': '0.966666666667', '774': '0.9615', '892': '0.9475', '088': '0.916666666667', '894': '0.911', '897': '0.972333333333', '083': '0.9375', '208': '1.0', '085': '0.7665', '149': '1.0', '486': '0.908', '732': '0.9335', '357': '1.0', '356': '1.0', '355': '0.9705', '354': '0.6025', '352': '1.0', '805': '0.9585', '804': '0.919'}	{'555': '0.969', '075': '0.6605', '595': '0.7595', '313': '0.704', '093': '0.788333333333', '392': '0.7425', '391': '0.6645', '390': '0.752', '748': '0.8535', '032': '0.7445', '627': '0.8365', '399': '0.656', '237': '0.605666666667', '492': '0.94875', '233': '0.813', '406': '0.6675', '189': '0.6455', '348': '0.7675', '427': '0.7325', '630': '0.765', '584': '0.80475', '336': '0.724', '566': '0.9585', '026': '0.811', '386': '0.784', '227': '0.9735', '362': '0.939333333333', '359': '0.720333333333', '373': '0.798', '377': '0.625', '358': '0.840333333333'}	{'338': '0.769', '397': '0.92', '405': '0.943', '738': '0.4585', '812': '0.944', '426': '0.828', '634': '1.0', '443': '0.8345', '528': '0.903', '563': '0.9775', '381': '0.8605', '100': '0.794666666667', '101': '0.96', '849': '0.854', '502': '0.9775', '802': '0.9165', '822': '0.889'}	0.936646	0.775968	0.872333	114	31	17	-0.160678
Drosophila	2L	2L_951_1900	7483510	7483510	FBgn0260486	donor	GT	-	right	male	cis	2L	7483487	INS	23	1.51e-37	0.581653	T	TGTATA	137	52	0.941257	0.768292	-0.172965	Counter({'total': 5514, 7483428: 5190, 7483425: 0})	Counter({'total': 2798, 7483428: 2174, 7483425: 0})	{'091': '0.9855', '761': '0.9335', '765': '1.0', '136': '0.9655', '138': '0.981333333333', '491': '0.93', '492': '0.918333333333', '818': '0.939333333333', '819': '0.921', '810': '0.935', '812': '0.887333333333', '287': '0.9775', '642': '0.919666666667', '716': '0.971333333333', '712': '0.9815', '026': '0.802', '021': '0.934666666667', '129': '1.0', '028': '0.9665', '911': '0.939333333333', '535': '0.83', '913': '1.0', '531': '0.9', '530': '0.941', '371': '1.0', '370': '0.883666666667', '375': '1.0', '374': '0.8895', '318': '1.0', '596': '1.0', '195': '0.904333333333', '310': '0.909', '317': '0.8725', '315': '1.0', '703': '0.9585', '038': '1.0', '397': '0.959', '395': '0.9735', '894': '0.790333333333', '031': '0.95', '832': '0.948333333333', '796': '0.881', '790': '0.9645', '799': '1.0', '367': '0.877333333333', '365': '0.903', '362': '1.0', '360': '0.9735', '361': '0.962', '309': '0.961666666667', '443': '0.8585', '441': '0.9245', '303': '0.9375', '304': '0.9455', '306': '0.985', '589': '0.921', '380': '0.958333333333', '382': '0.905333333333', '109': '0.916', '385': '0.8995', '049': '0.9285', '048': '0.7975', '045': '0.95', '101': '0.978', '042': '0.9225', '041': '0.9565', '040': '0.9585', '786': '0.9735', '787': '0.9585', '843': '0.981', '783': '0.8715', '908': '0.938', '820': '0.9165', '383': '0.740333333333', '439': '0.982', '437': '0.9525', '513': '0.923', '335': '0.913', '059': '0.899', '256': '0.92', '855': '0.9285', '850': '1.0', '852': '0.975', '853': '1.0', '730': '0.9565', '181': '0.931666666667', '508': '0.8665', '509': '0.9335', '505': '0.909', '502': '0.7565', '630': '0.885', '707': '1.0', '634': '0.9375', '737': '0.9335', '069': '1.0', '639': '0.965', '563': '0.938', '900': '1.0', '566': '0.9195', '229': '1.0', '228': '0.9465', '227': '0.9645', '223': '0.985', '727': '0.95', '409': '0.987333333333', '721': '1.0', '757': '0.905333333333', '882': '1.0', '559': '0.905', '073': '0.909', '884': '0.9075', '555': '0.944', '158': '0.932', '551': '0.9485', '239': '0.887', '235': '0.972', '320': '0.972', '321': '0.9395', '324': '0.932333333333', '325': '0.9655', '890': '0.9775', '774': '0.954666666667', '892': '0.979333333333', '088': '0.909', '142': '1.0', '897': '0.9615', '083': '0.944666666667', '208': '0.971', '149': '0.929', '486': '0.938333333333', '732': '0.979333333333', '357': '1.0', '355': '1.0', '808': '0.928', '352': '0.937333333333', '801': '0.98', '805': '0.940333333333'}	{'': 'FBgn0260486_7483510_male_SSE', '217': '0.812', '153': '0.972333333333', '075': '0.557', '595': '0.8205', '338': '0.7945', '313': '0.687333333333', '705': '0.802333333333', '093': '0.715333333333', '319': '0.6285', '332': '0.734', '392': '0.6005', '391': '0.788', '390': '0.869666666667', '748': '0.788666666667', '032': '0.600666666667', '627': '0.7735', '399': '0.607', '237': '0.732333333333', '233': '0.862666666667', '517': '0.816', '857': '0.956', '837': '0.8065', '406': '0.846', '405': '0.89', '340': '0.787333333333', '738': '0.618333333333', '189': '0.751666666667', '348': '0.679', '427': '0.9', '426': '0.812666666667', '584': '0.736', '336': '0.723', '301': '0.846', '440': '0.906', '085': '0.755666666667', '381': '0.578', '776': '0.737', '386': '0.742', '714': '0.7585', '100': '0.801', '161': '0.8645', '105': '0.833', '861': '0.7085', '528': '0.8585', '849': '0.732', '354': '0.762', '377': '0.826', '350': '0.759', '802': '0.969', '373': '0.701', '821': '0.866', '359': '0.7365', '358': '0.714'}	[]	GTGAGTAAAAGAATATACTATACAACTGACAAATTTTACAAATGTACGTG	AAAATGATCCGCAGAGGGAGCTACTCATCTATCCCACAGATGATGTATCG	4.96408	191	2L_7483510	3	Na	Na	Na	Na	FALSE	A	FALSE	7483514	-4	C	T	0.246	1.81e-36		A	TRUE	FALSE	{'091': '0.9855', '761': '0.9335', '765': '1.0', '136': '0.9655', '138': '0.981333333333', '491': '0.93', '492': '0.918333333333', '818': '0.939333333333', '819': '0.921', '810': '0.935', '812': '0.887333333333', '287': '0.9775', '642': '0.919666666667', '716': '0.971333333333', '712': '0.9815', '026': '0.802', '021': '0.934666666667', '129': '1.0', '028': '0.9665', '911': '0.939333333333', '535': '0.83', '913': '1.0', '531': '0.9', '530': '0.941', '371': '1.0', '370': '0.883666666667', '375': '1.0', '374': '0.8895', '318': '1.0', '596': '1.0', '195': '0.904333333333', '310': '0.909', '317': '0.8725', '315': '1.0', '703': '0.9585', '038': '1.0', '397': '0.959', '395': '0.9735', '894': '0.790333333333', '031': '0.95', '832': '0.948333333333', '796': '0.881', '790': '0.9645', '799': '1.0', '367': '0.877333333333', '365': '0.903', '362': '1.0', '360': '0.9735', '361': '0.962', '309': '0.961666666667', '443': '0.8585', '441': '0.9245', '303': '0.9375', '304': '0.9455', '306': '0.985', '589': '0.921', '380': '0.958333333333', '382': '0.905333333333', '109': '0.916', '385': '0.8995', '049': '0.9285', '048': '0.7975', '045': '0.95', '101': '0.978', '042': '0.9225', '041': '0.9565', '040': '0.9585', '786': '0.9735', '787': '0.9585', '843': '0.981', '783': '0.8715', '908': '0.938', '820': '0.9165', '383': '0.740333333333', '439': '0.982', '437': '0.9525', '513': '0.923', '335': '0.913', '059': '0.899', '256': '0.92', '855': '0.9285', '850': '1.0', '852': '0.975', '853': '1.0', '730': '0.9565', '181': '0.931666666667', '508': '0.8665', '509': '0.9335', '505': '0.909', '502': '0.7565', '630': '0.885', '707': '1.0', '634': '0.9375', '737': '0.9335', '069': '1.0', '639': '0.965', '563': '0.938', '900': '1.0', '566': '0.9195', '229': '1.0', '228': '0.9465', '227': '0.9645', '223': '0.985', '727': '0.95', '409': '0.987333333333', '721': '1.0', '757': '0.905333333333', '882': '1.0', '559': '0.905', '073': '0.909', '884': '0.9075', '555': '0.944', '158': '0.932', '551': '0.9485', '239': '0.887', '235': '0.972', '320': '0.972', '321': '0.9395', '324': '0.932333333333', '325': '0.9655', '890': '0.9775', '774': '0.954666666667', '892': '0.979333333333', '088': '0.909', '142': '1.0', '897': '0.9615', '083': '0.944666666667', '208': '0.971', '149': '0.929', '486': '0.938333333333', '732': '0.979333333333', '357': '1.0', '355': '1.0', '808': '0.928', '352': '0.937333333333', '801': '0.98', '805': '0.940333333333', '857': '0.956'}	{'217': '0.812', '075': '0.557', '595': '0.8205', '313': '0.687333333333', '705': '0.802333333333', '093': '0.715333333333', '319': '0.6285', '332': '0.734', '392': '0.6005', '391': '0.788', '390': '0.869666666667', '748': '0.788666666667', '032': '0.600666666667', '627': '0.7735', '399': '0.607', '237': '0.732333333333', '233': '0.862666666667', '517': '0.816', '837': '0.8065', '406': '0.846', '340': '0.787333333333', '738': '0.618333333333', '189': '0.751666666667', '348': '0.679', '427': '0.9', '584': '0.736', '336': '0.723', '440': '0.906', '085': '0.755666666667', '381': '0.578', '776': '0.737', '386': '0.742', '161': '0.8645', '105': '0.833', '861': '0.7085', '354': '0.762', '377': '0.826', '350': '0.759', '373': '0.701', '821': '0.866', '359': '0.7365', '358': '0.714'}	{'338': '0.7945', '405': '0.89', '426': '0.812666666667', '301': '0.846', '714': '0.7585', '100': '0.801', '528': '0.8585', '849': '0.732', '802': '0.969'}	0.941364	0.750786	0.82913	138	42	9	-0.190578	{'091': '0.9855', '761': '0.9335', '765': '1.0', '136': '0.9655', '138': '0.981333333333', '491': '0.93', '492': '0.918333333333', '818': '0.939333333333', '819': '0.921', '810': '0.935', '812': '0.887333333333', '287': '0.9775', '642': '0.919666666667', '716': '0.971333333333', '712': '0.9815', '026': '0.802', '021': '0.934666666667', '129': '1.0', '028': '0.9665', '911': '0.939333333333', '535': '0.83', '913': '1.0', '531': '0.9', '530': '0.941', '371': '1.0', '370': '0.883666666667', '375': '1.0', '374': '0.8895', '318': '1.0', '596': '1.0', '195': '0.904333333333', '310': '0.909', '317': '0.8725', '315': '1.0', '703': '0.9585', '038': '1.0', '397': '0.959', '395': '0.9735', '894': '0.790333333333', '031': '0.95', '832': '0.948333333333', '796': '0.881', '790': '0.9645', '799': '1.0', '367': '0.877333333333', '365': '0.903', '362': '1.0', '360': '0.9735', '361': '0.962', '309': '0.961666666667', '443': '0.8585', '441': '0.9245', '303': '0.9375', '304': '0.9455', '306': '0.985', '589': '0.921', '380': '0.958333333333', '382': '0.905333333333', '109': '0.916', '385': '0.8995', '049': '0.9285', '048': '0.7975', '045': '0.95', '101': '0.978', '042': '0.9225', '041': '0.9565', '040': '0.9585', '786': '0.9735', '787': '0.9585', '843': '0.981', '783': '0.8715', '908': '0.938', '820': '0.9165', '383': '0.740333333333', '439': '0.982', '437': '0.9525', '513': '0.923', '335': '0.913', '059': '0.899', '256': '0.92', '855': '0.9285', '850': '1.0', '852': '0.975', '853': '1.0', '730': '0.9565', '181': '0.931666666667', '508': '0.8665', '509': '0.9335', '505': '0.909', '502': '0.7565', '630': '0.885', '707': '1.0', '634': '0.9375', '737': '0.9335', '069': '1.0', '639': '0.965', '563': '0.938', '900': '1.0', '566': '0.9195', '229': '1.0', '228': '0.9465', '227': '0.9645', '223': '0.985', '727': '0.95', '409': '0.987333333333', '721': '1.0', '757': '0.905333333333', '882': '1.0', '559': '0.905', '073': '0.909', '884': '0.9075', '555': '0.944', '158': '0.932', '551': '0.9485', '239': '0.887', '235': '0.972', '320': '0.972', '321': '0.9395', '324': '0.932333333333', '325': '0.9655', '890': '0.9775', '774': '0.954666666667', '892': '0.979333333333', '088': '0.909', '142': '1.0', '897': '0.9615', '083': '0.944666666667', '208': '0.971', '149': '0.929', '486': '0.938333333333', '732': '0.979333333333', '357': '1.0', '355': '1.0', '808': '0.928', '352': '0.937333333333', '801': '0.98', '805': '0.940333333333'}	{'217': '0.812', '075': '0.557', '595': '0.8205', '313': '0.687333333333', '705': '0.802333333333', '093': '0.715333333333', '319': '0.6285', '332': '0.734', '392': '0.6005', '391': '0.788', '390': '0.869666666667', '032': '0.600666666667', '627': '0.7735', '399': '0.607', '237': '0.732333333333', '233': '0.862666666667', '517': '0.816', '837': '0.8065', '406': '0.846', '738': '0.618333333333', '348': '0.679', '584': '0.736', '336': '0.723', '085': '0.755666666667', '381': '0.578', '776': '0.737', '386': '0.742', '161': '0.8645', '105': '0.833', '861': '0.7085', '354': '0.762', '377': '0.826', '350': '0.759', '373': '0.701', '821': '0.866', '359': '0.7365', '358': '0.714'}	{'338': '0.7945', '748': '0.788666666667', '857': '0.956', '405': '0.89', '340': '0.787333333333', '189': '0.751666666667', '427': '0.9', '426': '0.812666666667', '301': '0.846', '440': '0.906', '714': '0.7585', '100': '0.801', '528': '0.8585', '849': '0.732', '802': '0.969'}	0.941257	0.740523	0.836789	137	37	15	-0.200734
Drosophila	2L	2L_951_1900	7492184	7492184	FBgn0260486	donor	GT	-	right	male	cis	2L	7492159	INS	25	9.87e-13	0.228195	A	AT	109	88	0.276533	0.189942	-0.0865906	Counter({'total': 4592, 7483627: 1248, 7491654: 2, 7492123: 0})	Counter({'total': 4177, 7483627: 790, 7491654: 1, 7492123: 0})	{'217': '0.347333333333', '091': '0.37', '093': '0.211333333333', '136': '0.345', '138': '0.387', '491': '0.239333333333', '492': '0.276', '818': '0.3155', '406': '0.3165', '340': '0.253666666667', '812': '0.359', '348': '0.131', '287': '0.1875', '761': '0.262', '712': '0.1685', '026': '0.2285', '129': '0.3685', '028': '0.209', '360': '0.273666666667', '371': '0.395', '821': '0.359', '374': '0.364', '377': '0.239', '318': '0.1785', '595': '0.0443333333333', '596': '0.218', '313': '0.126666666667', '317': '0.279', '392': '0.269', '390': '0.218', '395': '0.2785', '032': '0.262333333333', '894': '0.171333333333', '399': '0.346', '790': '0.229', '799': '0.308', '365': '0.2705', '362': '0.3945', '427': '0.323', '361': '0.3125', '584': '0.228', '303': '0.380333333333', '440': '0.3485', '306': '0.135666666667', '589': '0.306', '380': '0.166666666667', '381': '0.2105', '383': '0.287333333333', '385': '0.24', '049': '0.3135', '048': '0.3475', '045': '0.3185', '042': '0.2985', '900': '0.236', '843': '0.3045', '907': '0.2115', '849': '0.343', '642': '0.426', '437': '0.348', '517': '0.282333333333', '338': '0.2265', '336': '0.263333333333', '332': '0.279', '059': '0.238', '057': '0.301', '256': '0.2145', '100': '0.18175', '852': '0.21', '730': '0.2035', '181': '0.35', '509': '0.3115', '738': '0.259666666667', '505': '0.304666666667', '913': '0.284', '630': '0.3415', '566': '0.15', '229': '0.2695', '228': '0.3145', '227': '0.4085', '223': '0.458', '161': '0.104', '189': '0.454', '409': '0.131', '721': '0.2435', '153': '0.271', '075': '0.311666666667', '559': '0.1325', '073': '0.364', '884': '0.2595', '748': '0.257', '551': '0.1935', '233': '0.145', '321': '0.391', '324': '0.359333333333', '325': '0.508', '890': '0.359', '892': '0.275666666667', '088': '0.286', '142': '0.2705', '083': '0.350666666667', '208': '0.252333333333', '085': '0.199', '149': '0.254', '486': '0.325666666667', '732': '0.207', '356': '0.1585', '350': '0.3215', '804': '0.348', '358': '0.272'}	{'': 'FBgn0260486_7492184_male_SSE', '765': '0.135', '819': '0.1775', '405': '0.265666666667', '280': '0.2105', '716': '0.150666666667', '714': '0.2205', '021': '0.273', '911': '0.098', '379': '0.2195', '535': '0.166', '531': '0.09', '530': '0.225333333333', '370': '0.220333333333', '373': '0.1635', '375': '0.2115', '820': '0.254', '822': '0.1155', '319': '0.1475', '195': '0.123', '705': '0.131666666667', '310': '0.2175', '315': '0.191', '703': '0.27', '038': '0.3335', '397': '0.194333333333', '031': '0.2335', '832': '0.015', '796': '0.225', '837': '0.121333333333', '367': '0.134333333333', '528': '0.1665', '426': '0.0823333333333', '309': '0.224666666667', '443': '0.2025', '301': '0.3335', '441': '0.1405', '304': '0.157', '382': '0.152666666667', '109': '0.159', '386': '0.326666666667', '101': '0.44', '041': '0.209', '105': '0.168', '786': '0.1205', '787': '0.2835', '783': '0.122', '908': '0.161', '439': '0.3085', '513': '0.148', '627': '0.0', '335': '0.2955', '177': '0.359', '176': '0.3005', '855': '0.1365', '857': '0.2095', '850': '0.0355', '853': '0.259666666667', '508': '0.162', '502': '0.4305', '707': '0.3155', '634': '0.115333333333', '737': '0.4535', '069': '0.053', '639': '0.15825', '563': '0.206', '461': '0.344', '861': '0.1575', '391': '0.125', '727': '0.231', '757': '0.1', '882': '0.16', '555': '0.3215', '158': '0.2925', '239': '0.081', '235': '0.194', '237': '0.0373333333333', '320': '0.1485', '354': '0.1235', '774': '0.0543333333333', '776': '0.185', '897': '0.146', '359': '0.013', '357': '0.2425', '355': '0.0335', '808': '0.1395', '352': '0.295333333333', '802': '0.242', '801': '0.247', '805': '0.197333333333'}	[7483621, 7483627, 7491654, 7494439, 7494758, 7494900]	GTAAAAATATATTACACCGAAAAAATGGAGCGAGATTTTATTAGCATTTA	CATTTTAGATGAACTGCACTGGCCGCTATCAGCGTAGCCCCTCTATTGCG	4.16477	56	2L_7492184	1	Na	Na	Na	Na	FALSE	T	FALSE	7492191	-7	G	A	0.874	0.000141		T	TRUE	FALSE	{'138': '0.387', '491': '0.239333333333', '360': '0.273666666667', '799': '0.308', '589': '0.306', '907': '0.2115', '642': '0.426', '437': '0.348', '227': '0.4085', '223': '0.458', '748': '0.257', '321': '0.391', '732': '0.207', '804': '0.348', '703': '0.27', '101': '0.44', '335': '0.2955', '177': '0.359', '737': '0.4535', '359': '0.013'}	{'217': '0.347333333333', '091': '0.37', '093': '0.211333333333', '136': '0.345', '492': '0.276', '818': '0.3155', '406': '0.3165', '340': '0.253666666667', '812': '0.359', '348': '0.131', '287': '0.1875', '761': '0.262', '712': '0.1685', '026': '0.2285', '129': '0.3685', '028': '0.209', '371': '0.395', '821': '0.359', '374': '0.364', '377': '0.239', '318': '0.1785', '595': '0.0443333333333', '596': '0.218', '313': '0.126666666667', '317': '0.279', '392': '0.269', '390': '0.218', '395': '0.2785', '032': '0.262333333333', '894': '0.171333333333', '399': '0.346', '790': '0.229', '365': '0.2705', '362': '0.3945', '427': '0.323', '361': '0.3125', '584': '0.228', '303': '0.380333333333', '440': '0.3485', '306': '0.135666666667', '380': '0.166666666667', '381': '0.2105', '383': '0.287333333333', '385': '0.24', '049': '0.3135', '048': '0.3475', '045': '0.3185', '042': '0.2985', '900': '0.236', '843': '0.3045', '517': '0.282333333333', '338': '0.2265', '336': '0.263333333333', '332': '0.279', '059': '0.238', '057': '0.301', '256': '0.2145', '100': '0.18175', '730': '0.2035', '181': '0.35', '509': '0.3115', '738': '0.259666666667', '505': '0.304666666667', '913': '0.284', '630': '0.3415', '566': '0.15', '229': '0.2695', '228': '0.3145', '161': '0.104', '189': '0.454', '409': '0.131', '721': '0.2435', '075': '0.311666666667', '559': '0.1325', '073': '0.364', '884': '0.2595', '551': '0.1935', '233': '0.145', '324': '0.359333333333', '890': '0.359', '892': '0.275666666667', '088': '0.286', '142': '0.2705', '083': '0.350666666667', '208': '0.252333333333', '085': '0.199', '149': '0.254', '486': '0.325666666667', '356': '0.1585', '350': '0.3215', '358': '0.272', '765': '0.135', '819': '0.1775', '280': '0.2105', '716': '0.150666666667', '714': '0.2205', '021': '0.273', '911': '0.098', '379': '0.2195', '535': '0.166', '531': '0.09', '530': '0.225333333333', '370': '0.220333333333', '373': '0.1635', '375': '0.2115', '820': '0.254', '822': '0.1155', '319': '0.1475', '195': '0.123', '705': '0.131666666667', '310': '0.2175', '315': '0.191', '038': '0.3335', '397': '0.194333333333', '031': '0.2335', '832': '0.015', '837': '0.121333333333', '367': '0.134333333333', '528': '0.1665', '426': '0.0823333333333', '309': '0.224666666667', '443': '0.2025', '301': '0.3335', '441': '0.1405', '304': '0.157', '382': '0.152666666667', '109': '0.159', '041': '0.209', '105': '0.168', '786': '0.1205', '787': '0.2835', '783': '0.122', '908': '0.161', '439': '0.3085', '513': '0.148', '176': '0.3005', '855': '0.1365', '857': '0.2095', '850': '0.0355', '853': '0.259666666667', '508': '0.162', '707': '0.3155', '634': '0.115333333333', '069': '0.053', '639': '0.15825', '461': '0.344', '861': '0.1575', '391': '0.125', '727': '0.231', '757': '0.1', '882': '0.16', '555': '0.3215', '158': '0.2925', '239': '0.081', '235': '0.194', '320': '0.1485', '354': '0.1235', '774': '0.0543333333333', '776': '0.185', '897': '0.146', '357': '0.2425', '355': '0.0335', '808': '0.1395', '802': '0.242', '801': '0.247', '805': '0.197333333333'}	{'849': '0.343', '852': '0.21', '405': '0.265666666667', '796': '0.225', '627': '0.0', '502': '0.4305', '563': '0.206', '237': '0.0373333333333', '352': '0.295333333333'}	0.32	0.226899	0.223648	20	166	9	0.0931014	{'217': '0.347333333333', '091': '0.37', '093': '0.211333333333', '136': '0.345', '138': '0.387', '491': '0.239333333333', '492': '0.276', '818': '0.3155', '406': '0.3165', '340': '0.253666666667', '812': '0.359', '348': '0.131', '287': '0.1875', '761': '0.262', '712': '0.1685', '026': '0.2285', '129': '0.3685', '028': '0.209', '360': '0.273666666667', '371': '0.395', '821': '0.359', '374': '0.364', '377': '0.239', '318': '0.1785', '595': '0.0443333333333', '596': '0.218', '313': '0.126666666667', '317': '0.279', '392': '0.269', '390': '0.218', '395': '0.2785', '032': '0.262333333333', '894': '0.171333333333', '399': '0.346', '790': '0.229', '799': '0.308', '365': '0.2705', '362': '0.3945', '427': '0.323', '361': '0.3125', '584': '0.228', '303': '0.380333333333', '440': '0.3485', '306': '0.135666666667', '589': '0.306', '380': '0.166666666667', '381': '0.2105', '383': '0.287333333333', '385': '0.24', '049': '0.3135', '048': '0.3475', '045': '0.3185', '042': '0.2985', '900': '0.236', '843': '0.3045', '907': '0.2115', '849': '0.343', '642': '0.426', '437': '0.348', '517': '0.282333333333', '338': '0.2265', '336': '0.263333333333', '332': '0.279', '059': '0.238', '057': '0.301', '256': '0.2145', '100': '0.18175', '852': '0.21', '730': '0.2035', '181': '0.35', '509': '0.3115', '738': '0.259666666667', '505': '0.304666666667', '913': '0.284', '630': '0.3415', '566': '0.15', '229': '0.2695', '228': '0.3145', '227': '0.4085', '223': '0.458', '161': '0.104', '189': '0.454', '409': '0.131', '721': '0.2435', '153': '0.271', '075': '0.311666666667', '559': '0.1325', '073': '0.364', '884': '0.2595', '748': '0.257', '551': '0.1935', '233': '0.145', '321': '0.391', '324': '0.359333333333', '325': '0.508', '890': '0.359', '892': '0.275666666667', '088': '0.286', '142': '0.2705', '083': '0.350666666667', '208': '0.252333333333', '085': '0.199', '149': '0.254', '486': '0.325666666667', '732': '0.207', '356': '0.1585', '350': '0.3215', '804': '0.348', '358': '0.272'}	{'765': '0.135', '819': '0.1775', '280': '0.2105', '716': '0.150666666667', '021': '0.273', '911': '0.098', '379': '0.2195', '535': '0.166', '531': '0.09', '370': '0.220333333333', '373': '0.1635', '375': '0.2115', '820': '0.254', '822': '0.1155', '195': '0.123', '705': '0.131666666667', '310': '0.2175', '315': '0.191', '038': '0.3335', '397': '0.194333333333', '832': '0.015', '837': '0.121333333333', '367': '0.134333333333', '309': '0.224666666667', '441': '0.1405', '304': '0.157', '041': '0.209', '105': '0.168', '786': '0.1205', '787': '0.2835', '783': '0.122', '908': '0.161', '439': '0.3085', '513': '0.148', '176': '0.3005', '855': '0.1365', '857': '0.2095', '508': '0.162', '707': '0.3155', '069': '0.053', '639': '0.15825', '461': '0.344', '861': '0.1575', '391': '0.125', '727': '0.231', '757': '0.1', '882': '0.16', '555': '0.3215', '158': '0.2925', '239': '0.081', '235': '0.194', '237': '0.0373333333333', '320': '0.1485', '354': '0.1235', '776': '0.185', '897': '0.146', '359': '0.013', '357': '0.2425', '355': '0.0335', '808': '0.1395', '801': '0.247', '805': '0.197333333333'}	{'405': '0.265666666667', '714': '0.2205', '530': '0.225333333333', '319': '0.1475', '703': '0.27', '031': '0.2335', '796': '0.225', '528': '0.1665', '426': '0.0823333333333', '443': '0.2025', '301': '0.3335', '382': '0.152666666667', '109': '0.159', '101': '0.44', '627': '0.0', '335': '0.2955', '177': '0.359', '850': '0.0355', '853': '0.259666666667', '502': '0.4305', '634': '0.115333333333', '737': '0.4535', '563': '0.206', '774': '0.0543333333333', '352': '0.295333333333', '802': '0.242'}	0.276533	0.174907	0.225795	109	62	26	-0.101626
Drosophila	2L	2L_951_1900	7492226	7492227	FBgn0260486	acceptor	AG	-	left	male	cis	2L	7492159	INS	68	5.7e-10	0.178495	A	AT	108	88	0.283984	0.205199	-0.0787849	Counter({'total': 4471, 7495512: 1277, 7492912: 3, 7494868: 1, 7492404: 1})	Counter({'total': 4014, 7495512: 797, 7492912: 0, 7494868: 0, 7492404: 0})	{'217': '0.315666666667', '091': '0.347', '093': '0.24', '136': '0.188', '138': '0.409333333333', '491': '0.378666666667', '492': '0.31175', '818': '0.371', '406': '0.204', '340': '0.694', '812': '0.3675', '348': '0.2615', '287': '0.16', '761': '0.227', '712': '0.121', '026': '0.264', '129': '0.4365', '028': '0.2735', '360': '0.324333333333', '371': '0.35', '821': '0.3325', '374': '0.4335', '377': '0.25', '318': '0.228', '595': '0.057', '596': '0.2255', '313': '0.0936666666667', '317': '0.303', '392': '0.27', '390': '0.268', '395': '0.2705', '032': '0.359', '894': '0.193333333333', '399': '0.298', '790': '0.2265', '799': '0.375', '365': '0.2015', '362': '0.376', '427': '0.2775', '361': '0.2565', '584': '0.2585', '303': '0.331333333333', '440': '0.283', '306': '0.147666666667', '589': '0.371', '380': '0.145', '381': '0.205', '383': '0.191333333333', '385': '0.2515', '049': '0.343', '048': '0.245', '100': '0.2915', '042': '0.2615', '900': '0.2855', '843': '0.3225', '907': '0.2905', '849': '0.3735', '642': '0.494333333333', '437': '0.443', '517': '0.240666666667', '338': '0.2275', '336': '0.223333333333', '332': '0.275', '059': '0.1115', '057': '0.1925', '256': '0.1405', '852': '0.261', '730': '0.233', '181': '0.334333333333', '509': '0.3505', '738': '0.365333333333', '505': '0.335666666667', '913': '0.2765', '630': '0.1965', '566': '0.213', '229': '0.213', '228': '0.266', '227': '0.4455', '223': '0.413', '161': '0.153', '189': '0.456', '409': '0.269666666667', '721': '0.217', '153': '0.317333333333', '075': '0.277666666667', '559': '0.1375', '073': '0.3145', '884': '0.2765', '748': '0.252333333333', '551': '0.2125', '233': '0.274333333333', '321': '0.4265', '324': '0.343666666667', '325': '0.4345', '890': '0.3145', '892': '0.256333333333', '088': '0.2765', '142': '0.2695', '083': '0.359666666667', '208': '0.219666666667', '085': '0.267333333333', '149': '0.257', '486': '0.444333333333', '732': '0.291666666667', '356': '0.0835', '350': '0.242', '804': '0.319', '358': '0.3175'}	{'': 'FBgn0260486_7492226_male_SSE', '765': '0.1945', '819': '0.115', '405': '0.293666666667', '280': '0.248', '716': '0.151666666667', '714': '0.2', '021': '0.315333333333', '911': '0.184666666667', '379': '0.107', '535': '0.145', '531': '0.0605', '530': '0.222', '370': '0.178', '373': '0.1675', '375': '0.3145', '820': '0.187', '822': '0.159', '319': '0.1545', '195': '0.153666666667', '705': '0.109333333333', '310': '0.2715', '315': '0.1825', '703': '0.2605', '038': '0.349', '397': '0.183333333333', '031': '0.3145', '832': '0.114333333333', '796': '0.274', '837': '0.1675', '367': '0.0676666666667', '528': '0.1905', '426': '0.0723333333333', '309': '0.253333333333', '443': '0.166', '301': '0.3205', '441': '0.184', '304': '0.1905', '382': '0.138333333333', '109': '0.189', '386': '0.288666666667', '101': '0.345', '041': '0.191', '105': '0.137', '786': '0.1705', '787': '0.333', '783': '0.112', '908': '0.138666666667', '439': '0.316', '513': '0.111333333333', '627': '0.0', '335': '0.463', '177': '0.4045', '176': '0.3635', '855': '0.164', '857': '0.2185', '850': '0.0715', '853': '0.315666666667', '508': '0.248', '502': '0.3865', '707': '0.2305', '634': '0.170666666667', '737': '0.5', '069': '0.1355', '639': '0.1315', '563': '0.1825', '461': '0.391', '861': '0.163', '391': '0.1785', '727': '0.267', '757': '0.188', '882': '0.2345', '555': '0.3925', '158': '0.3175', '239': '0.178333333333', '235': '0.2485', '237': '0.072', '320': '0.091', '354': '0.12', '774': '0.146666666667', '776': '0.2545', '897': '0.2435', '359': '0.0', '357': '0.2425', '355': '0.0', '808': '0.1245', '352': '0.256333333333', '802': '0.2775', '801': '0.143', '805': '0.136666666667'}	[]	TTGTAATACTGACCCAAACATTTCCCCCTTCTTTTTCTCTATCATTTTAG	ATGAACTGCACTGGCCGCTATCAGCGTAGCCCCTCTATTGCGGTAAAAAT	3.5453	55	2L_7492226	1	Na	Na	Na	Na	FALSE	T	FALSE	7492252	-25	C	G	0.145	2.9e-08		C	TRUE	FALSE	{'217': '0.315666666667', '091': '0.347', '093': '0.24', '136': '0.188', '138': '0.409333333333', '491': '0.378666666667', '492': '0.31175', '818': '0.371', '406': '0.204', '340': '0.694', '812': '0.3675', '348': '0.2615', '287': '0.16', '761': '0.227', '712': '0.121', '026': '0.264', '129': '0.4365', '028': '0.2735', '360': '0.324333333333', '371': '0.35', '821': '0.3325', '374': '0.4335', '377': '0.25', '318': '0.228', '595': '0.057', '313': '0.0936666666667', '317': '0.303', '392': '0.27', '390': '0.268', '395': '0.2705', '032': '0.359', '894': '0.193333333333', '399': '0.298', '790': '0.2265', '799': '0.375', '365': '0.2015', '362': '0.376', '427': '0.2775', '361': '0.2565', '584': '0.2585', '303': '0.331333333333', '440': '0.283', '306': '0.147666666667', '589': '0.371', '380': '0.145', '381': '0.205', '383': '0.191333333333', '385': '0.2515', '049': '0.343', '048': '0.245', '100': '0.2915', '042': '0.2615', '843': '0.3225', '907': '0.2905', '849': '0.3735', '642': '0.494333333333', '437': '0.443', '517': '0.240666666667', '338': '0.2275', '336': '0.223333333333', '332': '0.275', '059': '0.1115', '057': '0.1925', '256': '0.1405', '852': '0.261', '730': '0.233', '181': '0.334333333333', '509': '0.3505', '738': '0.365333333333', '505': '0.335666666667', '913': '0.2765', '630': '0.1965', '566': '0.213', '229': '0.213', '228': '0.266', '227': '0.4455', '223': '0.413', '161': '0.153', '189': '0.456', '409': '0.269666666667', '721': '0.217', '153': '0.317333333333', '075': '0.277666666667', '073': '0.3145', '884': '0.2765', '748': '0.252333333333', '551': '0.2125', '233': '0.274333333333', '321': '0.4265', '324': '0.343666666667', '325': '0.4345', '890': '0.3145', '892': '0.256333333333', '088': '0.2765', '142': '0.2695', '083': '0.359666666667', '208': '0.219666666667', '085': '0.267333333333', '149': '0.257', '486': '0.444333333333', '732': '0.291666666667', '356': '0.0835', '350': '0.242', '804': '0.319', '358': '0.3175', '765': '0.1945', '405': '0.293666666667', '280': '0.248', '714': '0.2', '021': '0.315333333333', '911': '0.184666666667', '535': '0.145', '530': '0.222', '370': '0.178', '375': '0.3145', '705': '0.109333333333', '703': '0.2605', '397': '0.183333333333', '031': '0.3145', '796': '0.274', '837': '0.1675', '367': '0.0676666666667', '528': '0.1905', '309': '0.253333333333', '301': '0.3205', '441': '0.184', '382': '0.138333333333', '109': '0.189', '386': '0.288666666667', '101': '0.345', '041': '0.191', '786': '0.1705', '787': '0.333', '783': '0.112', '908': '0.138666666667', '439': '0.316', '627': '0.0', '335': '0.463', '177': '0.4045', '176': '0.3635', '855': '0.164', '857': '0.2185', '850': '0.0715', '853': '0.315666666667', '508': '0.248', '502': '0.3865', '707': '0.2305', '634': '0.170666666667', '737': '0.5', '563': '0.1825', '461': '0.391', '727': '0.267', '757': '0.188', '555': '0.3925', '158': '0.3175', '235': '0.2485', '320': '0.091', '776': '0.2545', '897': '0.2435', '359': '0.0', '357': '0.2425', '808': '0.1245', '352': '0.256333333333', '802': '0.2775', '801': '0.143', '805': '0.136666666667'}	{'596': '0.2255', '900': '0.2855', '559': '0.1375', '819': '0.115', '716': '0.151666666667', '379': '0.107', '531': '0.0605', '373': '0.1675', '820': '0.187', '822': '0.159', '319': '0.1545', '195': '0.153666666667', '315': '0.1825', '038': '0.349', '832': '0.114333333333', '426': '0.0723333333333', '304': '0.1905', '105': '0.137', '513': '0.111333333333', '069': '0.1355', '639': '0.1315', '861': '0.163', '391': '0.1785', '882': '0.2345', '239': '0.178333333333', '354': '0.12', '355': '0.0'}	{'443': '0.166', '237': '0.072', '774': '0.146666666667'}	0.26601	0.155654	0.128222	166	27	3	-0.110355	{'217': '0.315666666667', '091': '0.347', '093': '0.24', '136': '0.188', '138': '0.409333333333', '491': '0.378666666667', '492': '0.31175', '818': '0.371', '406': '0.204', '340': '0.694', '812': '0.3675', '348': '0.2615', '287': '0.16', '761': '0.227', '712': '0.121', '026': '0.264', '129': '0.4365', '028': '0.2735', '360': '0.324333333333', '371': '0.35', '821': '0.3325', '374': '0.4335', '377': '0.25', '318': '0.228', '595': '0.057', '596': '0.2255', '313': '0.0936666666667', '317': '0.303', '392': '0.27', '390': '0.268', '395': '0.2705', '032': '0.359', '894': '0.193333333333', '399': '0.298', '790': '0.2265', '799': '0.375', '365': '0.2015', '362': '0.376', '427': '0.2775', '361': '0.2565', '584': '0.2585', '303': '0.331333333333', '440': '0.283', '306': '0.147666666667', '589': '0.371', '380': '0.145', '381': '0.205', '383': '0.191333333333', '385': '0.2515', '049': '0.343', '048': '0.245', '100': '0.2915', '042': '0.2615', '900': '0.2855', '843': '0.3225', '907': '0.2905', '849': '0.3735', '642': '0.494333333333', '437': '0.443', '517': '0.240666666667', '338': '0.2275', '336': '0.223333333333', '332': '0.275', '059': '0.1115', '057': '0.1925', '256': '0.1405', '852': '0.261', '730': '0.233', '181': '0.334333333333', '509': '0.3505', '738': '0.365333333333', '505': '0.335666666667', '913': '0.2765', '630': '0.1965', '566': '0.213', '229': '0.213', '228': '0.266', '227': '0.4455', '223': '0.413', '161': '0.153', '189': '0.456', '409': '0.269666666667', '721': '0.217', '153': '0.317333333333', '075': '0.277666666667', '559': '0.1375', '073': '0.3145', '884': '0.2765', '748': '0.252333333333', '551': '0.2125', '233': '0.274333333333', '321': '0.4265', '324': '0.343666666667', '325': '0.4345', '890': '0.3145', '892': '0.256333333333', '088': '0.2765', '142': '0.2695', '083': '0.359666666667', '208': '0.219666666667', '085': '0.267333333333', '149': '0.257', '486': '0.444333333333', '732': '0.291666666667', '356': '0.0835', '350': '0.242', '804': '0.319', '358': '0.3175'}	{'765': '0.1945', '819': '0.115', '280': '0.248', '716': '0.151666666667', '021': '0.315333333333', '911': '0.184666666667', '379': '0.107', '535': '0.145', '531': '0.0605', '370': '0.178', '373': '0.1675', '375': '0.3145', '820': '0.187', '822': '0.159', '195': '0.153666666667', '705': '0.109333333333', '310': '0.2715', '315': '0.1825', '038': '0.349', '397': '0.183333333333', '832': '0.114333333333', '837': '0.1675', '367': '0.0676666666667', '309': '0.253333333333', '441': '0.184', '304': '0.1905', '041': '0.191', '105': '0.137', '786': '0.1705', '787': '0.333', '783': '0.112', '908': '0.138666666667', '439': '0.316', '513': '0.111333333333', '176': '0.3635', '855': '0.164', '857': '0.2185', '508': '0.248', '707': '0.2305', '069': '0.1355', '639': '0.1315', '461': '0.391', '861': '0.163', '391': '0.1785', '727': '0.267', '757': '0.188', '882': '0.2345', '555': '0.3925', '158': '0.3175', '239': '0.178333333333', '235': '0.2485', '237': '0.072', '320': '0.091', '354': '0.12', '776': '0.2545', '897': '0.2435', '359': '0.0', '357': '0.2425', '355': '0.0', '808': '0.1245', '801': '0.143', '805': '0.136666666667'}	{'405': '0.293666666667', '714': '0.2', '530': '0.222', '319': '0.1545', '703': '0.2605', '031': '0.3145', '796': '0.274', '528': '0.1905', '426': '0.0723333333333', '443': '0.166', '301': '0.3205', '382': '0.138333333333', '109': '0.189', '101': '0.345', '627': '0.0', '335': '0.463', '177': '0.4045', '850': '0.0715', '853': '0.315666666667', '502': '0.3865', '634': '0.170666666667', '737': '0.5', '563': '0.1825', '774': '0.146666666667', '352': '0.256333333333', '802': '0.2775'}	0.283984	0.189384	0.24291	108	62	26	-0.0945994
Drosophila	2L	2L_951_1900	7576244	7576244	FBgn0264895	donor	GT	-	right	female	cis	2L	7576420	SNP	-176	4.92e-11	0.209014	T	G	57	128	0.76274	0.635352	0.127388	Counter({'total': 2699, 7568978: 1989, 7568973: 86, 7575937: 4, 7569261: 2, 7569135: 2, 7574434: 1, 7571332: 1, 7576073: 1, 7574517: 1, 7569119: 1, 7568993: 0, 7568976: 0, 7574416: 0, 7574326: 0, 7568983: 0, 7568921: 0, 7569084: 0})	Counter({'total': 5067, 7568978: 3084, 7568973: 119, 7569119: 12, 7574326: 3, 7575937: 2, 7568993: 1, 7576073: 1, 7569261: 1, 7568976: 1, 7568983: 1, 7568921: 1, 7569135: 1, 7574434: 0, 7571332: 0, 7574416: 0, 7574517: 0, 7569084: 0})	{'882': '0.611', '319': '0.8875', '075': '0.8405', '049': '0.783', '884': '0.800333333333', '195': '0.7285', '317': '0.803333333333', '315': '0.756666666667', '239': '0.723', '235': '0.785', '138': '0.9335', '491': '0.869666666667', '589': '0.833', '437': '0.78', '057': '0.602', '819': '0.855666666667', '335': '0.765', '320': '0.797333333333', '324': '0.875', '301': '0.7405', '810': '0.709', '367': '0.744', '812': '0.6635', '505': '0.811666666667', '362': '0.7775', '361': '0.9585', '555': '0.8525', '894': '0.813', '069': '0.488', '208': '0.7945', '325': '0.896333333333', '306': '0.707', '149': '0.699', '380': '0.680666666667', '109': '0.677333333333', '021': '0.7665', '566': '0.627666666667', '229': '0.796', '228': '0.741', '528': '0.785333333333', '443': '0.639666666667', '101': '0.7575', '042': '0.679', '105': '0.824333333333', '843': '0.7215', '375': '0.748', '639': '0.842666666667', '820': '0.806333333333', '355': '0.706', '354': '0.675', '439': '0.811', '370': '0.705666666667', '426': '0.6425', '237': '0.688333333333', '374': '0.896', '517': '0.806666666667', '136': '0.7665'}	{'': 'FBgn0264895_7576244_female_SSE', '217': '0.706', '091': '0.660666666667', '093': '0.485333333333', '765': '0.837', '492': '0.4565', '818': '0.697', '405': '0.5345', '280': '0.777', '287': '0.707', '761': '0.7585', '716': '0.5335', '712': '0.5335', '026': '0.6805', '129': '0.5475', '028': '0.759', '379': '0.7145', '535': '0.77', '360': '0.4075', '531': '0.562', '371': '0.5945', '373': '0.766', '821': '0.4675', '377': '0.7375', '822': '0.508', '318': '0.618', '595': '0.5725', '596': '0.775', '313': '0.495', '705': '0.7285', '310': '0.673', '392': '0.8075', '038': '0.718', '390': '0.5195', '397': '0.4265', '395': '0.487', '032': '0.406', '399': '0.437', '031': '0.735', '832': '0.471666666667', '837': '0.6345', '790': '0.6695', '799': '0.606666666667', '365': '0.837', '911': '0.546', '427': '0.6835', '913': '0.785', '309': '0.6475', '584': '0.7105', '303': '0.563', '441': '0.559666666667', '440': '0.6055', '304': '0.674', '381': '0.5165', '382': '0.7315', '383': '0.6815', '385': '0.7545', '386': '0.6385', '048': '0.805', '045': '0.746666666667', '041': '0.6895', '040': '0.7055', '786': '0.695', '787': '0.69', '907': '0.636', '783': '0.665', '908': '0.6945', '849': '0.68', '642': '0.72', '513': '0.749', '627': '0.657', '338': '0.35', '336': '0.4185', '332': '0.6765', '059': '0.7005', '177': '0.7825', '176': '0.6285', '256': '0.626333333333', '855': '0.844', '857': '0.382', '850': '0.822', '852': '0.658333333333', '853': '0.723', '181': '0.6545', '508': '0.6465', '509': '0.587', '738': '0.7585', '189': '0.736', '502': '0.7855', '630': '0.558', '707': '0.812', '634': '0.874', '737': '0.5915', '563': '0.707', '461': '0.586', '900': '0.509', '227': '0.5545', '161': '0.699', '776': '0.6835', '861': '0.783666666667', '391': '0.25', '727': '0.741', '409': '0.869', '153': '0.646', '559': '0.644', '073': '0.681', '158': '0.45', '757': '0.663333333333', '233': '0.427', '321': '0.481', '890': '0.771', '892': '0.568', '088': '0.677666666667', '142': '0.521', '897': '0.431', '083': '0.611', '085': '0.6325', '486': '0.604', '732': '0.738333333333', '357': '0.492', '356': '0.7595', '808': '0.545', '352': '0.416', '350': '0.5615', '805': '0.6155', '801': '0.6025', '804': '0.76', '359': '0.459', '358': '0.519666666667'}	[]	GTAATCAACCAAAAAAATTATAAAATTAATATAACCAATTAAGGCAATGA	AAAAAGAAGAGCAAACAACAAACGAATACTCGAATATGTGAAAGTGCTAG	3.85066	309	2L_7576244	1	Na	Na	Na	Na	TRUE	A	C	7576276	-32	GTTA	G	0.646	1.91e-08		C	FALSE	FALSE	{'882': '0.611', '319': '0.8875', '075': '0.8405', '049': '0.783', '884': '0.800333333333', '195': '0.7285', '317': '0.803333333333', '315': '0.756666666667', '239': '0.723', '235': '0.785', '138': '0.9335', '491': '0.869666666667', '589': '0.833', '437': '0.78', '057': '0.602', '819': '0.855666666667', '335': '0.765', '320': '0.797333333333', '324': '0.875', '810': '0.709', '367': '0.744', '505': '0.811666666667', '362': '0.7775', '361': '0.9585', '555': '0.8525', '894': '0.813', '069': '0.488', '208': '0.7945', '325': '0.896333333333', '149': '0.699', '380': '0.680666666667', '021': '0.7665', '566': '0.627666666667', '229': '0.796', '228': '0.741', '042': '0.679', '105': '0.824333333333', '639': '0.842666666667', '820': '0.806333333333', '355': '0.706', '354': '0.675', '439': '0.811', '370': '0.705666666667', '374': '0.896', '517': '0.806666666667', '136': '0.7665', '799': '0.606666666667', '048': '0.805'}	{'217': '0.706', '091': '0.660666666667', '093': '0.485333333333', '765': '0.837', '492': '0.4565', '818': '0.697', '405': '0.5345', '280': '0.777', '287': '0.707', '761': '0.7585', '716': '0.5335', '712': '0.5335', '026': '0.6805', '129': '0.5475', '028': '0.759', '379': '0.7145', '535': '0.77', '531': '0.562', '373': '0.766', '821': '0.4675', '377': '0.7375', '822': '0.508', '318': '0.618', '595': '0.5725', '596': '0.775', '313': '0.495', '705': '0.7285', '310': '0.673', '392': '0.8075', '038': '0.718', '395': '0.487', '832': '0.471666666667', '837': '0.6345', '790': '0.6695', '365': '0.837', '911': '0.546', '309': '0.6475', '584': '0.7105', '303': '0.563', '441': '0.559666666667', '440': '0.6055', '304': '0.674', '383': '0.6815', '385': '0.7545', '386': '0.6385', '045': '0.746666666667', '041': '0.6895', '040': '0.7055', '786': '0.695', '787': '0.69', '907': '0.636', '783': '0.665', '908': '0.6945', '642': '0.72', '513': '0.749', '338': '0.35', '336': '0.4185', '332': '0.6765', '059': '0.7005', '177': '0.7825', '176': '0.6285', '256': '0.626333333333', '855': '0.844', '857': '0.382', '852': '0.658333333333', '181': '0.6545', '508': '0.6465', '509': '0.587', '738': '0.7585', '502': '0.7855', '707': '0.812', '737': '0.5915', '563': '0.707', '461': '0.586', '227': '0.5545', '161': '0.699', '776': '0.6835', '861': '0.783666666667', '391': '0.25', '727': '0.741', '153': '0.646', '073': '0.681', '158': '0.45', '757': '0.663333333333', '233': '0.427', '321': '0.481', '890': '0.771', '892': '0.568', '088': '0.677666666667', '142': '0.521', '897': '0.431', '083': '0.611', '085': '0.6325', '486': '0.604', '732': '0.738333333333', '356': '0.7595', '352': '0.416', '350': '0.5615', '805': '0.6155', '804': '0.76', '359': '0.459', '358': '0.519666666667'}	{'301': '0.7405', '812': '0.6635', '306': '0.707', '109': '0.677333333333', '528': '0.785333333333', '443': '0.639666666667', '101': '0.7575', '843': '0.7215', '375': '0.748', '426': '0.6425', '237': '0.688333333333', '360': '0.4075', '371': '0.5945', '390': '0.5195', '397': '0.4265', '032': '0.406', '399': '0.437', '031': '0.735', '427': '0.6835', '913': '0.785', '381': '0.5165', '382': '0.7315', '849': '0.68', '627': '0.657', '850': '0.822', '853': '0.723', '189': '0.736', '630': '0.558', '634': '0.874', '900': '0.509', '409': '0.869', '559': '0.644', '357': '0.492', '808': '0.545', '801': '0.6025'}	0.773264	0.636856	0.64929	48	102	35	0.136408	{'882': '0.611', '319': '0.8875', '075': '0.8405', '049': '0.783', '884': '0.800333333333', '195': '0.7285', '317': '0.803333333333', '315': '0.756666666667', '239': '0.723', '235': '0.785', '138': '0.9335', '491': '0.869666666667', '589': '0.833', '437': '0.78', '057': '0.602', '819': '0.855666666667', '335': '0.765', '320': '0.797333333333', '324': '0.875', '810': '0.709', '367': '0.744', '505': '0.811666666667', '362': '0.7775', '361': '0.9585', '555': '0.8525', '894': '0.813', '069': '0.488', '208': '0.7945', '325': '0.896333333333', '149': '0.699', '021': '0.7665', '566': '0.627666666667', '229': '0.796', '228': '0.741', '042': '0.679', '105': '0.824333333333', '639': '0.842666666667', '820': '0.806333333333', '355': '0.706', '354': '0.675', '439': '0.811', '370': '0.705666666667', '374': '0.896', '517': '0.806666666667', '136': '0.7665'}	{'217': '0.706', '091': '0.660666666667', '093': '0.485333333333', '765': '0.837', '492': '0.4565', '818': '0.697', '405': '0.5345', '280': '0.777', '287': '0.707', '761': '0.7585', '716': '0.5335', '712': '0.5335', '026': '0.6805', '129': '0.5475', '028': '0.759', '379': '0.7145', '535': '0.77', '360': '0.4075', '531': '0.562', '371': '0.5945', '373': '0.766', '821': '0.4675', '377': '0.7375', '822': '0.508', '318': '0.618', '595': '0.5725', '596': '0.775', '313': '0.495', '705': '0.7285', '310': '0.673', '392': '0.8075', '038': '0.718', '390': '0.5195', '397': '0.4265', '395': '0.487', '032': '0.406', '399': '0.437', '031': '0.735', '832': '0.471666666667', '837': '0.6345', '790': '0.6695', '799': '0.606666666667', '365': '0.837', '911': '0.546', '427': '0.6835', '913': '0.785', '309': '0.6475', '584': '0.7105', '303': '0.563', '441': '0.559666666667', '440': '0.6055', '304': '0.674', '381': '0.5165', '382': '0.7315', '383': '0.6815', '385': '0.7545', '386': '0.6385', '048': '0.805', '045': '0.746666666667', '041': '0.6895', '040': '0.7055', '786': '0.695', '787': '0.69', '907': '0.636', '783': '0.665', '908': '0.6945', '849': '0.68', '642': '0.72', '513': '0.749', '627': '0.657', '338': '0.35', '336': '0.4185', '332': '0.6765', '059': '0.7005', '177': '0.7825', '176': '0.6285', '256': '0.626333333333', '855': '0.844', '857': '0.382', '850': '0.822', '852': '0.658333333333', '853': '0.723', '181': '0.6545', '508': '0.6465', '509': '0.587', '738': '0.7585', '189': '0.736', '502': '0.7855', '630': '0.558', '707': '0.812', '634': '0.874', '737': '0.5915', '563': '0.707', '461': '0.586', '900': '0.509', '227': '0.5545', '161': '0.699', '776': '0.6835', '861': '0.783666666667', '391': '0.25', '727': '0.741', '409': '0.869', '153': '0.646', '559': '0.644', '073': '0.681', '158': '0.45', '757': '0.663333333333', '233': '0.427', '321': '0.481', '890': '0.771', '892': '0.568', '088': '0.677666666667', '142': '0.521', '897': '0.431', '083': '0.611', '085': '0.6325', '486': '0.604', '732': '0.738333333333', '357': '0.492', '356': '0.7595', '808': '0.545', '352': '0.416', '350': '0.5615', '805': '0.6155', '801': '0.6025', '804': '0.76', '359': '0.459', '358': '0.519666666667'}	{'301': '0.7405', '812': '0.6635', '306': '0.707', '380': '0.680666666667', '109': '0.677333333333', '528': '0.785333333333', '443': '0.639666666667', '101': '0.7575', '843': '0.7215', '375': '0.748', '426': '0.6425', '237': '0.688333333333'}	0.778319	0.635352	0.704319	45	128	12	0.142967
Drosophila	2L	2L_951_1900	7576297	7576297	FBgn0264895	donor	TT	-	right	female	cis	2L	7580166	SNP	-3869	1.42e-84	0.904949	G	A	147	16	0.00123469	0.227479	0.226244	Counter({'total': 5333, 7568978: 5, 7568973: 1, 7569165: 0, 7568921: 0, 7569135: 0})	Counter({'total': 644, 7568978: 124, 7568973: 5, 7569165: 1, 7568921: 1, 7569135: 0})	{'217': '0.0', '093': '0.0', '765': '0.0', '136': '0.0', '138': '0.0', '491': '0.0', '492': '0.0', '818': '0.0', '406': '0.0', '405': '0.0', '340': '0.0', '280': '0.0', '812': '0.0', '287': '0.0', '761': '0.0', '716': '0.0', '712': '0.0', '026': '0.0', '021': '0.0', '129': '0.0', '028': '0.0', '911': '0.0', '379': '0.0', '535': '0.0', '360': '0.0', '370': '0.0', '373': '0.0', '375': '0.0', '374': '0.0', '822': '0.0', '319': '0.0', '318': '0.079', '596': '0.0', '705': '0.0', '317': '0.0', '315': '0.0', '038': '0.0', '395': '0.0', '894': '0.0', '399': '0.0', '031': '0.0', '832': '0.0', '790': '0.0', '799': '0.0', '367': '0.0', '365': '0.0', '362': '0.0', '427': '0.0', '913': '0.0', '309': '0.0', '584': '0.0', '301': '0.0', '441': '0.0', '303': '0.0', '304': '0.0', '306': '0.1025', '380': '0.0', '381': '0.0', '382': '0.0', '383': '0.0', '385': '0.0', '049': '0.0', '048': '0.0', '045': '0.0', '042': '0.0', '041': '0.0', '040': '0.0', '786': '0.0', '787': '0.0', '843': '0.0', '907': '0.0', '783': '0.0', '821': '0.0', '908': '0.0', '853': '0.0', '642': '0.0', '439': '0.0', '437': '0.0', '513': '0.0', '517': '0.0', '627': '0.0', '338': '0.0', '335': '0.0', '332': '0.0', '059': '0.0', '177': '0.0', '057': '0.0', '256': '0.0', '855': '0.0', '857': '0.0', '852': '0.0', '819': '0.0', '748': '0.0', '181': '0.0', '508': '0.0', '509': '0.0', '738': '0.0', '189': '0.0', '502': '0.0', '630': '0.0', '634': '0.0', '737': '0.0', '069': '0.0', '639': '0.0', '563': '0.0', '461': '0.0', '900': '0.0', '566': '0.0', '229': '0.0', '228': '0.0', '227': '0.0', '161': '0.0', '505': '0.0', '861': '0.0', '391': '0.0', '727': '0.0', '757': '0.0', '882': '0.0', '153': '0.0', '075': '0.0', '559': '0.0', '884': '0.0', '555': '0.0', '158': '0.0', '551': '0.0', '239': '0.0', '235': '0.0', '237': '0.0', '320': '0.0', '808': '0.0', '324': '0.0', '325': '0.0', '890': '0.0', '892': '0.0', '142': '0.0', '897': '0.0', '083': '0.0', '085': '0.0', '149': '0.0', '486': '0.0', '732': '0.0', '357': '0.0', '355': '0.0', '354': '0.0', '801': '0.0', '805': '0.0', '804': '0.0'}	{'': 'FBgn0264895_7576297_female_SSE', '595': '0.3125', '313': '0.2585', '336': '0.189', '443': '0.0993333333333', '109': '0.109333333333', '390': '0.2195', '352': '0.161', '386': '0.226', '032': '0.25', '397': '0.456', '377': '0.093', '426': '0.1', '528': '0.0893333333333', '321': '0.3895', '359': '0.328666666667', '358': '0.358'}	[]	TTAAAAAAGAAGAGCAAACAACAAACGAATACTCGAATATGTGAAAGTGC	GACGGCGAGAAGCGCCACGAATGGAAAAATCAAAACAAACAAGAAAATTG	4.99798	883	2L_7576297	1	Na	Na	Na	Na	TRUE	C	T	7576297	0	AC	A	0.092	1.08e-37		T	FALSE	FALSE	{'217': '0.0', '093': '0.0', '765': '0.0', '136': '0.0', '138': '0.0', '491': '0.0', '492': '0.0', '818': '0.0', '406': '0.0', '405': '0.0', '340': '0.0', '280': '0.0', '812': '0.0', '287': '0.0', '761': '0.0', '716': '0.0', '712': '0.0', '026': '0.0', '021': '0.0', '129': '0.0', '028': '0.0', '911': '0.0', '379': '0.0', '535': '0.0', '360': '0.0', '370': '0.0', '373': '0.0', '375': '0.0', '374': '0.0', '822': '0.0', '319': '0.0', '596': '0.0', '705': '0.0', '317': '0.0', '315': '0.0', '038': '0.0', '395': '0.0', '894': '0.0', '399': '0.0', '031': '0.0', '832': '0.0', '790': '0.0', '799': '0.0', '367': '0.0', '365': '0.0', '362': '0.0', '427': '0.0', '913': '0.0', '309': '0.0', '584': '0.0', '301': '0.0', '304': '0.0', '380': '0.0', '382': '0.0', '383': '0.0', '385': '0.0', '049': '0.0', '048': '0.0', '045': '0.0', '042': '0.0', '041': '0.0', '040': '0.0', '786': '0.0', '787': '0.0', '843': '0.0', '907': '0.0', '783': '0.0', '821': '0.0', '908': '0.0', '853': '0.0', '642': '0.0', '439': '0.0', '437': '0.0', '513': '0.0', '517': '0.0', '627': '0.0', '338': '0.0', '335': '0.0', '332': '0.0', '059': '0.0', '177': '0.0', '057': '0.0', '256': '0.0', '855': '0.0', '857': '0.0', '852': '0.0', '819': '0.0', '748': '0.0', '181': '0.0', '508': '0.0', '509': '0.0', '738': '0.0', '189': '0.0', '502': '0.0', '737': '0.0', '069': '0.0', '639': '0.0', '563': '0.0', '461': '0.0', '900': '0.0', '566': '0.0', '229': '0.0', '228': '0.0', '227': '0.0', '161': '0.0', '505': '0.0', '861': '0.0', '391': '0.0', '727': '0.0', '757': '0.0', '882': '0.0', '153': '0.0', '075': '0.0', '884': '0.0', '555': '0.0', '158': '0.0', '551': '0.0', '239': '0.0', '235': '0.0', '237': '0.0', '320': '0.0', '808': '0.0', '324': '0.0', '325': '0.0', '890': '0.0', '892': '0.0', '142': '0.0', '897': '0.0', '083': '0.0', '085': '0.0', '149': '0.0', '486': '0.0', '732': '0.0', '357': '0.0', '355': '0.0', '354': '0.0', '801': '0.0', '805': '0.0', '804': '0.0'}	{'318': '0.079', '595': '0.3125', '386': '0.226', '321': '0.3895', '359': '0.328666666667', '358': '0.358'}	{'441': '0.0', '303': '0.0', '306': '0.1025', '381': '0.0', '630': '0.0', '634': '0.0', '559': '0.0', '313': '0.2585', '336': '0.189', '443': '0.0993333333333', '109': '0.109333333333', '390': '0.2195', '352': '0.161', '032': '0.25', '397': '0.456', '377': '0.093', '426': '0.1', '528': '0.0893333333333'}	0	0.282278	0.118194	139	6	18	0.282278	{'217': '0.0', '093': '0.0', '765': '0.0', '136': '0.0', '138': '0.0', '491': '0.0', '492': '0.0', '818': '0.0', '406': '0.0', '405': '0.0', '340': '0.0', '280': '0.0', '812': '0.0', '287': '0.0', '761': '0.0', '716': '0.0', '712': '0.0', '026': '0.0', '021': '0.0', '129': '0.0', '028': '0.0', '911': '0.0', '379': '0.0', '535': '0.0', '360': '0.0', '370': '0.0', '373': '0.0', '375': '0.0', '374': '0.0', '822': '0.0', '319': '0.0', '318': '0.079', '596': '0.0', '705': '0.0', '317': '0.0', '315': '0.0', '038': '0.0', '395': '0.0', '894': '0.0', '399': '0.0', '031': '0.0', '832': '0.0', '790': '0.0', '799': '0.0', '367': '0.0', '365': '0.0', '362': '0.0', '427': '0.0', '913': '0.0', '309': '0.0', '584': '0.0', '301': '0.0', '441': '0.0', '303': '0.0', '304': '0.0', '306': '0.1025', '380': '0.0', '381': '0.0', '382': '0.0', '383': '0.0', '385': '0.0', '049': '0.0', '048': '0.0', '045': '0.0', '042': '0.0', '041': '0.0', '040': '0.0', '786': '0.0', '787': '0.0', '843': '0.0', '907': '0.0', '783': '0.0', '821': '0.0', '908': '0.0', '853': '0.0', '642': '0.0', '439': '0.0', '437': '0.0', '513': '0.0', '517': '0.0', '627': '0.0', '338': '0.0', '335': '0.0', '332': '0.0', '059': '0.0', '177': '0.0', '057': '0.0', '256': '0.0', '855': '0.0', '857': '0.0', '852': '0.0', '819': '0.0', '748': '0.0', '181': '0.0', '508': '0.0', '509': '0.0', '738': '0.0', '189': '0.0', '502': '0.0', '630': '0.0', '634': '0.0', '737': '0.0', '069': '0.0', '639': '0.0', '563': '0.0', '461': '0.0', '900': '0.0', '566': '0.0', '229': '0.0', '228': '0.0', '227': '0.0', '161': '0.0', '505': '0.0', '861': '0.0', '391': '0.0', '727': '0.0', '757': '0.0', '882': '0.0', '153': '0.0', '075': '0.0', '559': '0.0', '884': '0.0', '555': '0.0', '158': '0.0', '551': '0.0', '239': '0.0', '235': '0.0', '237': '0.0', '320': '0.0', '808': '0.0', '324': '0.0', '325': '0.0', '890': '0.0', '892': '0.0', '142': '0.0', '897': '0.0', '083': '0.0', '085': '0.0', '149': '0.0', '486': '0.0', '732': '0.0', '357': '0.0', '355': '0.0', '354': '0.0', '801': '0.0', '805': '0.0', '804': '0.0'}	{'595': '0.3125', '313': '0.2585', '390': '0.2195', '386': '0.226', '032': '0.25', '397': '0.456', '321': '0.3895', '359': '0.328666666667', '358': '0.358'}	{'336': '0.189', '443': '0.0993333333333', '109': '0.109333333333', '352': '0.161', '377': '0.093', '426': '0.1', '528': '0.0893333333333'}	0.00123469	0.310963	0.120143	147	9	7	0.309728
Drosophila	2L	2L_951_1900	7696593	7696593	FBgn0041182	donor	GT	-	right	male	cis	2L	7697158	SNP	-565	4.97e-12	0.214665	C	A	183	15	0.201323	0.325911	0.124588	Counter({'total': 19922, 7696206: 4032})	Counter({'total': 1736, 7696206: 529})	{'217': '0.154', '819': '0.103', '091': '0.153333333333', '093': '0.107', '765': '0.145', '911': '0.121333333333', '136': '0.2685', '138': '0.229333333333', '492': '0.1515', '818': '0.157666666667', '406': '0.1495', '405': '0.366', '340': '0.118666666667', '280': '0.241', '348': '0.1775', '287': '0.2495', '761': '0.139', '642': '0.118333333333', '716': '0.241333333333', '714': '0.2', '712': '0.127', '026': '0.2335', '129': '0.303', '028': '0.141', '528': '0.193666666667', '379': '0.259', '535': '0.1895', '427': '0.2375', '531': '0.3405', '530': '0.269333333333', '371': '0.0905', '370': '0.126', '373': '0.22', '426': '0.112', '375': '0.2015', '374': '0.212', '377': '0.096', '822': '0.1895', '319': '0.197', '318': '0.188', '595': '0.164', '596': '0.2005', '195': '0.147666666667', '705': '0.304333333333', '310': '0.19', '315': '0.214', '703': '0.197', '392': '0.226', '038': '0.055', '390': '0.170333333333', '397': '0.16', '395': '0.171', '032': '0.138333333333', '399': '0.1565', '031': '0.1565', '832': '0.221666666667', '796': '0.307', '837': '0.173666666667', '790': '0.071', '799': '0.118', '808': '0.1645', '367': '0.288333333333', '365': '0.252', '362': '0.2755', '360': '0.284', '361': '0.307', '309': '0.248333333333', '584': '0.172', '440': '0.1735', '443': '0.1745', '441': '0.1465', '303': '0.225', '304': '0.1925', '306': '0.380333333333', '380': '0.272333333333', '381': '0.174', '382': '0.15', '109': '0.1605', '385': '0.2565', '049': '0.219', '048': '0.142', '045': '0.155', '101': '0.128666666667', '042': '0.076', '041': '0.2975', '040': '0.122', '786': '0.1785', '787': '0.2035', '843': '0.0905', '907': '0.182', '783': '0.3185', '821': '0.1545', '908': '0.189666666667', '853': '0.257666666667', '849': '0.2605', '383': '0.239666666667', '439': '0.183', '437': '0.2255', '517': '0.210333333333', '627': '0.1725', '338': '0.2255', '882': '0.181', '335': '0.25', '336': '0.251333333333', '332': '0.197', '059': '0.2675', '177': '0.1645', '176': '0.246', '057': '0.1795', '256': '0.2145', '100': '0.367', '855': '0.1495', '857': '0.176', '850': '0.2975', '852': '0.2695', '730': '0.1025', '313': '0.133333333333', '181': '0.293666666667', '508': '0.289', '509': '0.25', '738': '0.175', '105': '0.292666666667', '502': '0.173', '913': '0.1935', '386': '0.199', '707': '0.315', '634': '0.137666666667', '737': '0.1985', '069': '0.2055', '639': '0.11575', '563': '0.163', '461': '0.253333333333', '900': '0.195', '566': '0.198', '229': '0.1985', '228': '0.2615', '227': '0.216333333333', '223': '0.223', '161': '0.2415', '189': '0.102', '861': '0.228', '391': '0.1545', '805': '0.108', '727': '0.141', '409': '0.143333333333', '721': '0.181', '757': '0.177333333333', '630': '0.246333333333', '748': '0.184666666667', '559': '0.1695', '073': '0.196', '884': '0.375', '555': '0.229', '158': '0.296', '551': '0.331', '239': '0.133', '235': '0.243', '237': '0.289', '320': '0.2315', '321': '0.3105', '324': '0.162333333333', '890': '0.203', '774': '0.127666666667', '892': '0.103666666667', '776': '0.188', '142': '0.3035', '897': '0.1925', '083': '0.183', '208': '0.120333333333', '085': '0.158', '149': '0.276', '486': '0.267333333333', '732': '0.113333333333', '357': '0.246', '356': '0.1515', '354': '0.3435', '352': '0.148333333333', '350': '0.0955', '802': '0.19', '801': '0.2945', '804': '0.2855', '359': '0.219', '358': '0.175'}	{'': 'FBgn0041182_7696593_male_SSE', '153': '0.134333333333', '075': '0.365666666667', '894': '0.249333333333', '301': '0.242', '317': '0.3285', '820': '0.402', '589': '0.2255', '088': '0.3135', '021': '0.346333333333', '812': '0.291', '325': '0.3575', '810': '0.353', '513': '0.267666666667', '505': '0.425333333333', '491': '0.336333333333', '233': '0.385'}	[7696103, 7696206, 7696807, 7696816, 7696853, 7697138, 7697153, 7697156, 7697157, 7697184, 7697510, 7697581, 7698010, 7698130, 7698163, 7698185, 7698225, 7698530, 7698551, 7698607, 7698654, 7698681]	GTAATCAACTTTTTTCCTCTTGTGTCCTGTTTGCATGTCTGCATGCCATT	CAACGAACGACAATCCGCAAAGAGTTTCCAGAAACGTGGTTTTTTGAAAA	3.47006	233	2L_7696593	1	Na	Na	Na	Na	TRUE	G	T	7696870	-277	G	T	0.119	0.000958		A	TRUE	FALSE	{'819': '0.103', '093': '0.107', '765': '0.145', '911': '0.121333333333', '136': '0.2685', '138': '0.229333333333', '492': '0.1515', '818': '0.157666666667', '406': '0.1495', '405': '0.366', '280': '0.241', '348': '0.1775', '287': '0.2495', '761': '0.139', '716': '0.241333333333', '714': '0.2', '026': '0.2335', '129': '0.303', '528': '0.193666666667', '379': '0.259', '535': '0.1895', '531': '0.3405', '371': '0.0905', '370': '0.126', '373': '0.22', '375': '0.2015', '374': '0.212', '377': '0.096', '822': '0.1895', '318': '0.188', '595': '0.164', '596': '0.2005', '705': '0.304333333333', '315': '0.214', '703': '0.197', '392': '0.226', '038': '0.055', '390': '0.170333333333', '397': '0.16', '395': '0.171', '032': '0.138333333333', '399': '0.1565', '031': '0.1565', '832': '0.221666666667', '796': '0.307', '837': '0.173666666667', '799': '0.118', '808': '0.1645', '367': '0.288333333333', '365': '0.252', '361': '0.307', '309': '0.248333333333', '584': '0.172', '443': '0.1745', '441': '0.1465', '303': '0.225', '304': '0.1925', '306': '0.380333333333', '380': '0.272333333333', '382': '0.15', '109': '0.1605', '385': '0.2565', '049': '0.219', '048': '0.142', '045': '0.155', '101': '0.128666666667', '042': '0.076', '041': '0.2975', '040': '0.122', '907': '0.182', '783': '0.3185', '821': '0.1545', '908': '0.189666666667', '853': '0.257666666667', '849': '0.2605', '383': '0.239666666667', '439': '0.183', '437': '0.2255', '517': '0.210333333333', '627': '0.1725', '338': '0.2255', '335': '0.25', '336': '0.251333333333', '332': '0.197', '059': '0.2675', '177': '0.1645', '176': '0.246', '057': '0.1795', '256': '0.2145', '100': '0.367', '855': '0.1495', '857': '0.176', '850': '0.2975', '852': '0.2695', '313': '0.133333333333', '181': '0.293666666667', '508': '0.289', '509': '0.25', '738': '0.175', '105': '0.292666666667', '913': '0.1935', '386': '0.199', '707': '0.315', '737': '0.1985', '639': '0.11575', '563': '0.163', '461': '0.253333333333', '900': '0.195', '229': '0.1985', '228': '0.2615', '227': '0.216333333333', '223': '0.223', '189': '0.102', '861': '0.228', '391': '0.1545', '727': '0.141', '409': '0.143333333333', '721': '0.181', '757': '0.177333333333', '630': '0.246333333333', '748': '0.184666666667', '073': '0.196', '884': '0.375', '555': '0.229', '158': '0.296', '551': '0.331', '239': '0.133', '235': '0.243', '237': '0.289', '320': '0.2315', '321': '0.3105', '890': '0.203', '774': '0.127666666667', '776': '0.188', '142': '0.3035', '897': '0.1925', '083': '0.183', '208': '0.120333333333', '085': '0.158', '149': '0.276', '486': '0.267333333333', '732': '0.113333333333', '357': '0.246', '354': '0.3435', '352': '0.148333333333', '350': '0.0955', '802': '0.19', '801': '0.2945', '804': '0.2855', '359': '0.219', '358': '0.175', '153': '0.134333333333', '075': '0.365666666667', '894': '0.249333333333', '301': '0.242', '317': '0.3285', '820': '0.402', '589': '0.2255', '088': '0.3135', '021': '0.346333333333', '812': '0.291', '325': '0.3575', '810': '0.353', '513': '0.267666666667', '505': '0.425333333333', '491': '0.336333333333', '233': '0.385'}	{'340': '0.118666666667', '712': '0.127', '028': '0.141', '427': '0.2375', '530': '0.269333333333', '319': '0.197', '790': '0.071', '362': '0.2755', '440': '0.1735', '786': '0.1785', '787': '0.2035', '882': '0.181', '730': '0.1025', '634': '0.137666666667', '069': '0.2055', '566': '0.198', '805': '0.108', '324': '0.162333333333', '892': '0.103666666667', '356': '0.1515'}	{'426': '0.112', '360': '0.284', '381': '0.174', '843': '0.0905', '502': '0.173', '559': '0.1695'}	0.21865	0.167133	0.167167	167	20	6	-0.0515169	{'217': '0.154', '819': '0.103', '091': '0.153333333333', '093': '0.107', '765': '0.145', '911': '0.121333333333', '136': '0.2685', '138': '0.229333333333', '492': '0.1515', '818': '0.157666666667', '406': '0.1495', '405': '0.366', '340': '0.118666666667', '280': '0.241', '348': '0.1775', '287': '0.2495', '761': '0.139', '642': '0.118333333333', '716': '0.241333333333', '714': '0.2', '712': '0.127', '026': '0.2335', '129': '0.303', '028': '0.141', '528': '0.193666666667', '379': '0.259', '535': '0.1895', '427': '0.2375', '531': '0.3405', '530': '0.269333333333', '371': '0.0905', '370': '0.126', '373': '0.22', '426': '0.112', '375': '0.2015', '374': '0.212', '377': '0.096', '822': '0.1895', '319': '0.197', '318': '0.188', '595': '0.164', '596': '0.2005', '195': '0.147666666667', '705': '0.304333333333', '310': '0.19', '315': '0.214', '703': '0.197', '392': '0.226', '038': '0.055', '390': '0.170333333333', '397': '0.16', '395': '0.171', '032': '0.138333333333', '399': '0.1565', '031': '0.1565', '832': '0.221666666667', '796': '0.307', '837': '0.173666666667', '790': '0.071', '799': '0.118', '808': '0.1645', '367': '0.288333333333', '365': '0.252', '362': '0.2755', '360': '0.284', '361': '0.307', '309': '0.248333333333', '584': '0.172', '440': '0.1735', '443': '0.1745', '441': '0.1465', '303': '0.225', '304': '0.1925', '306': '0.380333333333', '380': '0.272333333333', '381': '0.174', '382': '0.15', '109': '0.1605', '385': '0.2565', '049': '0.219', '048': '0.142', '045': '0.155', '101': '0.128666666667', '042': '0.076', '041': '0.2975', '040': '0.122', '786': '0.1785', '787': '0.2035', '843': '0.0905', '907': '0.182', '783': '0.3185', '821': '0.1545', '908': '0.189666666667', '853': '0.257666666667', '849': '0.2605', '383': '0.239666666667', '439': '0.183', '437': '0.2255', '517': '0.210333333333', '627': '0.1725', '338': '0.2255', '882': '0.181', '335': '0.25', '336': '0.251333333333', '332': '0.197', '059': '0.2675', '177': '0.1645', '176': '0.246', '057': '0.1795', '256': '0.2145', '100': '0.367', '855': '0.1495', '857': '0.176', '850': '0.2975', '852': '0.2695', '730': '0.1025', '313': '0.133333333333', '181': '0.293666666667', '508': '0.289', '509': '0.25', '738': '0.175', '105': '0.292666666667', '502': '0.173', '913': '0.1935', '386': '0.199', '707': '0.315', '634': '0.137666666667', '737': '0.1985', '069': '0.2055', '639': '0.11575', '563': '0.163', '461': '0.253333333333', '900': '0.195', '566': '0.198', '229': '0.1985', '228': '0.2615', '227': '0.216333333333', '223': '0.223', '161': '0.2415', '189': '0.102', '861': '0.228', '391': '0.1545', '805': '0.108', '727': '0.141', '409': '0.143333333333', '721': '0.181', '757': '0.177333333333', '630': '0.246333333333', '748': '0.184666666667', '559': '0.1695', '073': '0.196', '884': '0.375', '555': '0.229', '158': '0.296', '551': '0.331', '239': '0.133', '235': '0.243', '237': '0.289', '320': '0.2315', '321': '0.3105', '324': '0.162333333333', '890': '0.203', '774': '0.127666666667', '892': '0.103666666667', '776': '0.188', '142': '0.3035', '897': '0.1925', '083': '0.183', '208': '0.120333333333', '085': '0.158', '149': '0.276', '486': '0.267333333333', '732': '0.113333333333', '357': '0.246', '356': '0.1515', '354': '0.3435', '352': '0.148333333333', '350': '0.0955', '802': '0.19', '801': '0.2945', '804': '0.2855', '359': '0.219', '358': '0.175'}	{'075': '0.365666666667', '894': '0.249333333333', '317': '0.3285', '820': '0.402', '589': '0.2255', '021': '0.346333333333', '325': '0.3575', '810': '0.353', '513': '0.267666666667', '505': '0.425333333333', '491': '0.336333333333', '233': '0.385'}	{'301': '0.242', '088': '0.3135', '812': '0.291'}	0.201323	0.336847	0.282167	183	12	3	0.135524
Drosophila	2L	2L_951_1900	7696807	7696808	FBgn0041182	acceptor	AG	-	left	female	cis	2L	7696206	SNP	602	1.06e-12	0.228776	A	G	162	34	0.24445	0.367652	0.123202	Counter({'total': 11234, 7698724: 2533, 7697006: 186, 7697976: 15, 7697400: 1, 7698373: 0, 7697053: 0})	Counter({'total': 2666, 7698724: 929, 7697006: 39, 7697976: 1, 7697400: 1, 7697053: 1, 7698373: 0})	{'217': '0.233333333333', '819': '0.163666666667', '091': '0.299333333333', '093': '0.216666666667', '765': '0.0233333333333', '911': '0.189', '748': '0.157', '138': '0.0925', '491': '0.455333333333', '492': '0.2125', '338': '0.2125', '818': '0.1125', '406': '0.3695', '340': '0.288', '810': '0.3935', '280': '0.148', '812': '0.229', '348': '0.281333333333', '287': '0.236', '761': '0.25', '714': '0.177', '712': '0.0825', '021': '0.5175', '028': '0.224', '528': '0.197666666667', '379': '0.3', '535': '0.238', '913': '0.138', '530': '0.26', '371': '0.112', '370': '0.268666666667', '373': '0.321', '426': '0.3165', '375': '0.2515', '374': '0.1605', '377': '0.316', '822': '0.163666666667', '319': '0.2545', '318': '0.2685', '595': '0.304', '195': '0.259', '705': '0.2495', '310': '0.175', '317': '0.314666666667', '703': '0.209', '392': '0.264333333333', '391': '0.150333333333', '390': '0.305', '397': '0.212', '395': '0.193', '032': '0.278', '399': '0.3185', '031': '0.3035', '832': '0.281', '837': '0.2505', '790': '0.044', '799': '0.320666666667', '367': '0.2085', '365': '0.3615', '362': '0.184333333333', '427': '0.262', '361': '0.3755', '309': '0.2595', '584': '0.16', '443': '0.183', '301': '0.3165', '441': '0.188333333333', '440': '0.256', '304': '0.101666666667', '589': '0.479', '380': '0.194666666667', '381': '0.253', '382': '0.2885', '109': '0.184666666667', '385': '0.2155', '386': '0.181', '048': '0.2065', '045': '0.249333333333', '101': '0.1965', '042': '0.117', '041': '0.1945', '040': '0.277', '786': '0.2225', '787': '0.1925', '843': '0.258', '907': '0.271', '821': '0.23325', '908': '0.1745', '853': '0.454', '820': '0.422', '383': '0.123', '439': '0.127666666667', '437': '0.289', '513': '0.2705', '517': '0.227666666667', '049': '0.2665', '336': '0.24', '332': '0.2175', '059': '0.2405', '177': '0.296', '176': '0.194', '057': '0.217', '256': '0.167666666667', '855': '0.174', '857': '0.4685', '850': '0.3035', '730': '0.280666666667', '313': '0.146', '732': '0.332666666667', '737': '0.142', '509': '0.3305', '738': '0.26', '189': '0.1795', '707': '0.193', '634': '0.1575', '069': '0.2775', '639': '0.205', '563': '0.209', '461': '0.27', '900': '0.2655', '566': '0.252666666667', '228': '0.3275', '227': '0.2415', '223': '0.3055', '161': '0.258', '776': '0.2315', '505': '0.363666666667', '861': '0.324666666667', '727': '0.2195', '409': '0.152', '721': '0.1655', '757': '0.189', '882': '0.1205', '153': '0.1775', '075': '0.417', '559': '0.2605', '073': '0.243', '555': '0.2235', '239': '0.21', '235': '0.26', '233': '0.384666666667', '320': '0.161333333333', '642': '0.27775', '324': '0.19', '325': '0.436666666667', '890': '0.416', '892': '0.169', '088': '0.338', '894': '0.2935', '897': '0.371666666667', '083': '0.25', '208': '0.1575', '085': '0.2315', '486': '0.252333333333', '357': '0.359', '356': '0.20725', '808': '0.2065', '352': '0.1705', '350': '0.2745', '805': '0.2175', '359': '0.281', '358': '0.255666666667'}	{'': 'FBgn0041182_7696807_female_SSE', '627': '0.242', '884': '0.314', '335': '0.361', '158': '0.3345', '551': '0.391', '315': '0.190666666667', '136': '0.1035', '237': '0.401333333333', '796': '0.3925', '852': '0.439', '405': '0.473', '181': '0.4425', '508': '0.4595', '502': '0.341', '360': '0.443', '630': '0.318666666667', '774': '0.031', '142': '0.3035', '716': '0.308', '303': '0.25', '306': '0.3985', '149': '0.464', '026': '0.428', '229': '0.368666666667', '129': '0.4695', '100': '0.328333333333', '105': '0.448333333333', '783': '0.395', '849': '0.329', '354': '0.4605', '531': '0.415666666667', '802': '0.458', '801': '0.4575', '804': '0.5395'}	[7696373, 7696593, 7696594, 7696595, 7696726, 7697007, 7697053, 7697279, 7697400, 7697401, 7697976, 7698373, 7698724, 7701359]	TTAGTCGCAATAAACAATAACCAAACATTCTAAACTAATGGATACCATAG	GTCCTCTCGTGATGTCTTATGTATTTGAAGGGTCGAGACACCCATGGATT	4.06776	130	2L_7696807	2	Na	Na	Na	Na	TRUE	T	C	7696879	-71	A	T	0.448	0.000299		A	TRUE	FALSE	{'217': '0.233333333333', '819': '0.163666666667', '748': '0.157', '491': '0.455333333333', '340': '0.288', '810': '0.3935', '280': '0.148', '348': '0.281333333333', '712': '0.0825', '021': '0.5175', '028': '0.224', '535': '0.238', '913': '0.138', '530': '0.26', '371': '0.112', '370': '0.268666666667', '426': '0.3165', '375': '0.2515', '377': '0.316', '319': '0.2545', '318': '0.2685', '595': '0.304', '703': '0.209', '392': '0.264333333333', '391': '0.150333333333', '390': '0.305', '397': '0.212', '395': '0.193', '032': '0.278', '399': '0.3185', '031': '0.3035', '837': '0.2505', '790': '0.044', '367': '0.2085', '365': '0.3615', '362': '0.184333333333', '427': '0.262', '584': '0.16', '301': '0.3165', '440': '0.256', '304': '0.101666666667', '589': '0.479', '380': '0.194666666667', '109': '0.184666666667', '385': '0.2155', '386': '0.181', '048': '0.2065', '101': '0.1965', '041': '0.1945', '040': '0.277', '786': '0.2225', '787': '0.1925', '907': '0.271', '821': '0.23325', '820': '0.422', '383': '0.123', '513': '0.2705', '336': '0.24', '332': '0.2175', '059': '0.2405', '855': '0.174', '730': '0.280666666667', '313': '0.146', '732': '0.332666666667', '737': '0.142', '738': '0.26', '189': '0.1795', '707': '0.193', '634': '0.1575', '069': '0.2775', '639': '0.205', '563': '0.209', '900': '0.2655', '566': '0.252666666667', '227': '0.2415', '776': '0.2315', '721': '0.1655', '882': '0.1205', '075': '0.417', '559': '0.2605', '239': '0.21', '320': '0.161333333333', '642': '0.27775', '324': '0.19', '325': '0.436666666667', '890': '0.416', '892': '0.169', '088': '0.338', '897': '0.371666666667', '083': '0.25', '208': '0.1575', '486': '0.252333333333', '357': '0.359', '356': '0.20725', '808': '0.2065', '352': '0.1705', '350': '0.2745', '805': '0.2175', '359': '0.281', '358': '0.255666666667'}	{'093': '0.216666666667', '765': '0.0233333333333', '911': '0.189', '138': '0.0925', '492': '0.2125', '818': '0.1125', '406': '0.3695', '287': '0.236', '761': '0.25', '714': '0.177', '379': '0.3', '373': '0.321', '374': '0.1605', '822': '0.163666666667', '705': '0.2495', '317': '0.314666666667', '832': '0.281', '799': '0.320666666667', '361': '0.3755', '309': '0.2595', '441': '0.188333333333', '382': '0.2885', '045': '0.249333333333', '042': '0.117', '908': '0.1745', '439': '0.127666666667', '437': '0.289', '517': '0.227666666667', '049': '0.2665', '177': '0.296', '176': '0.194', '057': '0.217', '256': '0.167666666667', '857': '0.4685', '850': '0.3035', '509': '0.3305', '461': '0.27', '228': '0.3275', '223': '0.3055', '161': '0.258', '505': '0.363666666667', '861': '0.324666666667', '727': '0.2195', '409': '0.152', '757': '0.189', '073': '0.243', '555': '0.2235', '235': '0.26', '233': '0.384666666667', '894': '0.2935', '627': '0.242', '884': '0.314', '335': '0.361', '158': '0.3345', '551': '0.391', '315': '0.190666666667', '136': '0.1035', '237': '0.401333333333', '796': '0.3925', '852': '0.439', '405': '0.473', '181': '0.4425', '508': '0.4595', '360': '0.443', '630': '0.318666666667', '142': '0.3035', '716': '0.308', '306': '0.3985', '149': '0.464', '026': '0.428', '229': '0.368666666667', '129': '0.4695', '100': '0.328333333333', '105': '0.448333333333', '783': '0.395', '849': '0.329', '354': '0.4605', '531': '0.415666666667', '801': '0.4575', '804': '0.5395'}	{'338': '0.2125', '812': '0.229', '528': '0.197666666667', '443': '0.183', '381': '0.253', '843': '0.258', '853': '0.454', '085': '0.2315', '502': '0.341', '774': '0.031', '303': '0.25', '802': '0.458'}	0.243263	0.297067	0.258222	100	80	12	0.0538042	{'217': '0.233333333333', '819': '0.163666666667', '091': '0.299333333333', '093': '0.216666666667', '765': '0.0233333333333', '911': '0.189', '748': '0.157', '138': '0.0925', '491': '0.455333333333', '492': '0.2125', '338': '0.2125', '818': '0.1125', '406': '0.3695', '340': '0.288', '810': '0.3935', '280': '0.148', '812': '0.229', '348': '0.281333333333', '287': '0.236', '761': '0.25', '714': '0.177', '712': '0.0825', '021': '0.5175', '028': '0.224', '528': '0.197666666667', '379': '0.3', '535': '0.238', '913': '0.138', '530': '0.26', '371': '0.112', '370': '0.268666666667', '373': '0.321', '426': '0.3165', '375': '0.2515', '374': '0.1605', '377': '0.316', '822': '0.163666666667', '319': '0.2545', '318': '0.2685', '595': '0.304', '195': '0.259', '705': '0.2495', '310': '0.175', '317': '0.314666666667', '703': '0.209', '392': '0.264333333333', '391': '0.150333333333', '390': '0.305', '397': '0.212', '395': '0.193', '032': '0.278', '399': '0.3185', '031': '0.3035', '832': '0.281', '837': '0.2505', '790': '0.044', '799': '0.320666666667', '367': '0.2085', '365': '0.3615', '362': '0.184333333333', '427': '0.262', '361': '0.3755', '309': '0.2595', '584': '0.16', '443': '0.183', '301': '0.3165', '441': '0.188333333333', '440': '0.256', '304': '0.101666666667', '589': '0.479', '380': '0.194666666667', '381': '0.253', '382': '0.2885', '109': '0.184666666667', '385': '0.2155', '386': '0.181', '048': '0.2065', '045': '0.249333333333', '101': '0.1965', '042': '0.117', '041': '0.1945', '040': '0.277', '786': '0.2225', '787': '0.1925', '843': '0.258', '907': '0.271', '821': '0.23325', '908': '0.1745', '853': '0.454', '820': '0.422', '383': '0.123', '439': '0.127666666667', '437': '0.289', '513': '0.2705', '517': '0.227666666667', '049': '0.2665', '336': '0.24', '332': '0.2175', '059': '0.2405', '177': '0.296', '176': '0.194', '057': '0.217', '256': '0.167666666667', '855': '0.174', '857': '0.4685', '850': '0.3035', '730': '0.280666666667', '313': '0.146', '732': '0.332666666667', '737': '0.142', '509': '0.3305', '738': '0.26', '189': '0.1795', '707': '0.193', '634': '0.1575', '069': '0.2775', '639': '0.205', '563': '0.209', '461': '0.27', '900': '0.2655', '566': '0.252666666667', '228': '0.3275', '227': '0.2415', '223': '0.3055', '161': '0.258', '776': '0.2315', '505': '0.363666666667', '861': '0.324666666667', '727': '0.2195', '409': '0.152', '721': '0.1655', '757': '0.189', '882': '0.1205', '153': '0.1775', '075': '0.417', '559': '0.2605', '073': '0.243', '555': '0.2235', '239': '0.21', '235': '0.26', '233': '0.384666666667', '320': '0.161333333333', '642': '0.27775', '324': '0.19', '325': '0.436666666667', '890': '0.416', '892': '0.169', '088': '0.338', '894': '0.2935', '897': '0.371666666667', '083': '0.25', '208': '0.1575', '085': '0.2315', '486': '0.252333333333', '357': '0.359', '356': '0.20725', '808': '0.2065', '352': '0.1705', '350': '0.2745', '805': '0.2175', '359': '0.281', '358': '0.255666666667'}	{'627': '0.242', '884': '0.314', '335': '0.361', '158': '0.3345', '551': '0.391', '315': '0.190666666667', '136': '0.1035', '237': '0.401333333333', '796': '0.3925', '852': '0.439', '181': '0.4425', '508': '0.4595', '360': '0.443', '142': '0.3035', '716': '0.308', '306': '0.3985', '149': '0.464', '026': '0.428', '229': '0.368666666667', '129': '0.4695', '105': '0.448333333333', '783': '0.395', '849': '0.329', '354': '0.4605', '531': '0.415666666667', '801': '0.4575', '804': '0.5395'}	{'405': '0.473', '502': '0.341', '630': '0.318666666667', '774': '0.031', '303': '0.25', '100': '0.328333333333', '802': '0.458'}	0.24445	0.381488	0.314286	162	27	7	0.137038
Drosophila	2L	2L_951_1900	7696807	7696808	FBgn0041182	acceptor	AG	-	left	male	cis	2L	7695790	SNP	1018	7.43e-14	0.245894	G	T	171	28	0.229713	0.345226	0.115513	Counter({'total': 19824, 7698724: 4111, 7697006: 405, 7697976: 37, 7697053: 8, 7697400: 5, 7698373: 1})	Counter({'total': 3742, 7698724: 1209, 7697006: 85, 7697400: 3, 7697976: 2, 7697053: 2, 7698373: 1})	{'217': '0.214666666667', '819': '0.1515', '091': '0.233333333333', '093': '0.242666666667', '765': '0.0365', '911': '0.144', '748': '0.223333333333', '138': '0.191', '491': '0.389333333333', '492': '0.236', '338': '0.235', '818': '0.204', '406': '0.342', '340': '0.263333333333', '810': '0.4385', '280': '0.3095', '812': '0.361666666667', '348': '0.1875', '287': '0.265', '761': '0.1395', '642': '0.178', '714': '0.2035', '712': '0.144', '026': '0.318', '021': '0.436333333333', '028': '0.1865', '528': '0.111333333333', '379': '0.2835', '535': '0.2945', '913': '0.0625', '530': '0.295666666667', '371': '0.077', '370': '0.165333333333', '373': '0.243', '426': '0.215', '375': '0.186', '374': '0.239', '377': '0.1935', '822': '0.2145', '319': '0.2105', '318': '0.169', '595': '0.206333333333', '596': '0.2785', '195': '0.139333333333', '705': '0.348', '310': '0.167', '317': '0.3745', '703': '0.255', '392': '0.3185', '038': '0.085', '390': '0.168', '397': '0.177666666667', '395': '0.217', '032': '0.21', '399': '0.272', '031': '0.1525', '832': '0.261333333333', '837': '0.190666666667', '790': '0.123', '799': '0.2175', '367': '0.283', '365': '0.252', '362': '0.193', '427': '0.2575', '361': '0.3765', '309': '0.235333333333', '584': '0.305', '443': '0.1755', '301': '0.3225', '441': '0.26', '440': '0.2185', '304': '0.1605', '589': '0.2485', '380': '0.268333333333', '381': '0.2755', '382': '0.264', '383': '0.214', '385': '0.198', '386': '0.243333333333', '048': '0.0925', '045': '0.2645', '101': '0.266333333333', '042': '0.1065', '041': '0.3195', '040': '0.267', '786': '0.2885', '787': '0.143', '843': '0.203', '907': '0.207', '821': '0.2315', '908': '0.234333333333', '853': '0.305', '820': '0.4425', '109': '0.14', '439': '0.207', '437': '0.2255', '513': '0.306', '517': '0.28', '627': '0.1885', '049': '0.2645', '336': '0.194', '332': '0.114', '059': '0.188', '177': '0.195', '176': '0.3105', '057': '0.19', '256': '0.26', '855': '0.141', '857': '0.248', '850': '0.2935', '852': '0.3565', '730': '0.144', '313': '0.123333333333', '732': '0.242666666667', '737': '0.196', '509': '0.34', '738': '0.240666666667', '189': '0.186333333333', '502': '0.2395', '630': '0.254333333333', '707': '0.335', '634': '0.21', '069': '0.277', '639': '0.177', '563': '0.2105', '461': '0.207', '900': '0.1755', '566': '0.251', '228': '0.264', '227': '0.221666666667', '223': '0.137', '161': '0.249', '776': '0.1895', '505': '0.392333333333', '861': '0.264', '391': '0.2015', '727': '0.1285', '409': '0.164', '721': '0.1435', '757': '0.228', '882': '0.1835', '153': '0.135333333333', '075': '0.395666666667', '559': '0.2205', '073': '0.208', '555': '0.263', '239': '0.226333333333', '235': '0.342', '233': '0.417666666667', '320': '0.1945', '321': '0.251', '324': '0.149333333333', '325': '0.3795', '890': '0.2185', '774': '0.00966666666667', '892': '0.0743333333333', '088': '0.3255', '894': '0.308', '897': '0.197', '083': '0.273', '208': '0.204', '085': '0.157666666667', '486': '0.378666666667', '357': '0.288', '356': '0.1155', '808': '0.278', '352': '0.267333333333', '350': '0.1845', '805': '0.122666666667', '359': '0.2285', '358': '0.27'}	{'': 'FBgn0041182_7696807_male_SSE', '884': '0.5225', '335': '0.416', '158': '0.3545', '551': '0.3605', '315': '0.257', '136': '0.3265', '237': '0.323333333333', '796': '0.3925', '405': '0.295666666667', '181': '0.346333333333', '508': '0.325', '360': '0.327333333333', '142': '0.3125', '716': '0.312', '303': '0.180666666667', '306': '0.412', '149': '0.3905', '229': '0.255', '129': '0.2295', '100': '0.402', '105': '0.396', '783': '0.383', '849': '0.3115', '354': '0.4245', '531': '0.349', '802': '0.252', '801': '0.3455', '804': '0.4635'}	[7696373, 7696593, 7696594, 7696595, 7696726, 7697007, 7697053, 7697279, 7697400, 7697401, 7697976, 7698373, 7698724, 7701359]	TTAGTCGCAATAAACAATAACCAAACATTCTAAACTAATGGATACCATAG	GTCCTCTCGTGATGTCTTATGTATTTGAAGGGTCGAGACACCCATGGATT	4.26571	187	2L_7696807	2	Na	Na	Na	Na	TRUE	C	A	7696879	-71	A	T	0.451	2.09e-05		A	TRUE	FALSE	{'217': '0.214666666667', '819': '0.1515', '748': '0.223333333333', '491': '0.389333333333', '340': '0.263333333333', '810': '0.4385', '280': '0.3095', '348': '0.1875', '642': '0.178', '712': '0.144', '021': '0.436333333333', '028': '0.1865', '535': '0.2945', '913': '0.0625', '530': '0.295666666667', '371': '0.077', '370': '0.165333333333', '426': '0.215', '375': '0.186', '377': '0.1935', '319': '0.2105', '318': '0.169', '595': '0.206333333333', '596': '0.2785', '703': '0.255', '392': '0.3185', '390': '0.168', '397': '0.177666666667', '395': '0.217', '032': '0.21', '399': '0.272', '031': '0.1525', '837': '0.190666666667', '790': '0.123', '367': '0.283', '365': '0.252', '362': '0.193', '427': '0.2575', '584': '0.305', '301': '0.3225', '440': '0.2185', '304': '0.1605', '589': '0.2485', '380': '0.268333333333', '383': '0.214', '385': '0.198', '386': '0.243333333333', '048': '0.0925', '101': '0.266333333333', '041': '0.3195', '040': '0.267', '786': '0.2885', '787': '0.143', '907': '0.207', '821': '0.2315', '820': '0.4425', '109': '0.14', '513': '0.306', '336': '0.194', '332': '0.114', '059': '0.188', '855': '0.141', '730': '0.144', '313': '0.123333333333', '732': '0.242666666667', '737': '0.196', '738': '0.240666666667', '189': '0.186333333333', '707': '0.335', '634': '0.21', '069': '0.277', '639': '0.177', '563': '0.2105', '900': '0.1755', '566': '0.251', '227': '0.221666666667', '776': '0.1895', '391': '0.2015', '721': '0.1435', '882': '0.1835', '075': '0.395666666667', '559': '0.2205', '239': '0.226333333333', '320': '0.1945', '324': '0.149333333333', '325': '0.3795', '890': '0.2185', '892': '0.0743333333333', '088': '0.3255', '897': '0.197', '083': '0.273', '208': '0.204', '486': '0.378666666667', '357': '0.288', '356': '0.1155', '808': '0.278', '352': '0.267333333333', '350': '0.1845', '805': '0.122666666667', '359': '0.2285', '358': '0.27'}	{'093': '0.242666666667', '765': '0.0365', '911': '0.144', '138': '0.191', '492': '0.236', '818': '0.204', '406': '0.342', '287': '0.265', '761': '0.1395', '714': '0.2035', '026': '0.318', '379': '0.2835', '373': '0.243', '374': '0.239', '822': '0.2145', '705': '0.348', '317': '0.3745', '038': '0.085', '832': '0.261333333333', '799': '0.2175', '361': '0.3765', '309': '0.235333333333', '441': '0.26', '382': '0.264', '045': '0.2645', '042': '0.1065', '908': '0.234333333333', '439': '0.207', '437': '0.2255', '517': '0.28', '627': '0.1885', '049': '0.2645', '177': '0.195', '176': '0.3105', '057': '0.19', '256': '0.26', '857': '0.248', '850': '0.2935', '852': '0.3565', '509': '0.34', '630': '0.254333333333', '461': '0.207', '228': '0.264', '223': '0.137', '161': '0.249', '505': '0.392333333333', '861': '0.264', '727': '0.1285', '409': '0.164', '757': '0.228', '073': '0.208', '555': '0.263', '235': '0.342', '233': '0.417666666667', '321': '0.251', '894': '0.308', '884': '0.5225', '335': '0.416', '158': '0.3545', '551': '0.3605', '315': '0.257', '136': '0.3265', '237': '0.323333333333', '796': '0.3925', '405': '0.295666666667', '181': '0.346333333333', '508': '0.325', '360': '0.327333333333', '142': '0.3125', '716': '0.312', '306': '0.412', '149': '0.3905', '229': '0.255', '129': '0.2295', '100': '0.402', '105': '0.396', '783': '0.383', '849': '0.3115', '354': '0.4245', '531': '0.349', '801': '0.3455', '804': '0.4635'}	{'338': '0.235', '812': '0.361666666667', '528': '0.111333333333', '443': '0.1755', '381': '0.2755', '843': '0.203', '853': '0.305', '502': '0.2395', '774': '0.00966666666667', '085': '0.157666666667', '303': '0.180666666667', '802': '0.252'}	0.225403	0.28049	0.208875	101	82	12	0.0550872	{'217': '0.214666666667', '819': '0.1515', '091': '0.233333333333', '093': '0.242666666667', '765': '0.0365', '911': '0.144', '748': '0.223333333333', '138': '0.191', '491': '0.389333333333', '492': '0.236', '338': '0.235', '818': '0.204', '406': '0.342', '340': '0.263333333333', '810': '0.4385', '280': '0.3095', '812': '0.361666666667', '348': '0.1875', '287': '0.265', '761': '0.1395', '642': '0.178', '714': '0.2035', '712': '0.144', '026': '0.318', '021': '0.436333333333', '028': '0.1865', '528': '0.111333333333', '379': '0.2835', '535': '0.2945', '913': '0.0625', '530': '0.295666666667', '371': '0.077', '370': '0.165333333333', '373': '0.243', '426': '0.215', '375': '0.186', '374': '0.239', '377': '0.1935', '822': '0.2145', '319': '0.2105', '318': '0.169', '595': '0.206333333333', '596': '0.2785', '195': '0.139333333333', '705': '0.348', '310': '0.167', '317': '0.3745', '703': '0.255', '392': '0.3185', '038': '0.085', '390': '0.168', '397': '0.177666666667', '395': '0.217', '032': '0.21', '399': '0.272', '031': '0.1525', '832': '0.261333333333', '837': '0.190666666667', '790': '0.123', '799': '0.2175', '367': '0.283', '365': '0.252', '362': '0.193', '427': '0.2575', '361': '0.3765', '309': '0.235333333333', '584': '0.305', '443': '0.1755', '301': '0.3225', '441': '0.26', '440': '0.2185', '304': '0.1605', '589': '0.2485', '380': '0.268333333333', '381': '0.2755', '382': '0.264', '383': '0.214', '385': '0.198', '386': '0.243333333333', '048': '0.0925', '045': '0.2645', '101': '0.266333333333', '042': '0.1065', '041': '0.3195', '040': '0.267', '786': '0.2885', '787': '0.143', '843': '0.203', '907': '0.207', '821': '0.2315', '908': '0.234333333333', '853': '0.305', '820': '0.4425', '109': '0.14', '439': '0.207', '437': '0.2255', '513': '0.306', '517': '0.28', '627': '0.1885', '049': '0.2645', '336': '0.194', '332': '0.114', '059': '0.188', '177': '0.195', '176': '0.3105', '057': '0.19', '256': '0.26', '855': '0.141', '857': '0.248', '850': '0.2935', '852': '0.3565', '730': '0.144', '313': '0.123333333333', '732': '0.242666666667', '737': '0.196', '509': '0.34', '738': '0.240666666667', '189': '0.186333333333', '502': '0.2395', '630': '0.254333333333', '707': '0.335', '634': '0.21', '069': '0.277', '639': '0.177', '563': '0.2105', '461': '0.207', '900': '0.1755', '566': '0.251', '228': '0.264', '227': '0.221666666667', '223': '0.137', '161': '0.249', '776': '0.1895', '505': '0.392333333333', '861': '0.264', '391': '0.2015', '727': '0.1285', '409': '0.164', '721': '0.1435', '757': '0.228', '882': '0.1835', '153': '0.135333333333', '075': '0.395666666667', '559': '0.2205', '073': '0.208', '555': '0.263', '239': '0.226333333333', '235': '0.342', '233': '0.417666666667', '320': '0.1945', '321': '0.251', '324': '0.149333333333', '325': '0.3795', '890': '0.2185', '774': '0.00966666666667', '892': '0.0743333333333', '088': '0.3255', '894': '0.308', '897': '0.197', '083': '0.273', '208': '0.204', '085': '0.157666666667', '486': '0.378666666667', '357': '0.288', '356': '0.1155', '808': '0.278', '352': '0.267333333333', '350': '0.1845', '805': '0.122666666667', '359': '0.2285', '358': '0.27'}	{'884': '0.5225', '335': '0.416', '158': '0.3545', '551': '0.3605', '136': '0.3265', '796': '0.3925', '181': '0.346333333333', '508': '0.325', '360': '0.327333333333', '142': '0.3125', '716': '0.312', '306': '0.412', '149': '0.3905', '229': '0.255', '129': '0.2295', '105': '0.396', '783': '0.383', '354': '0.4245', '531': '0.349', '801': '0.3455', '804': '0.4635'}	{'315': '0.257', '237': '0.323333333333', '405': '0.295666666667', '303': '0.180666666667', '100': '0.402', '849': '0.3115', '802': '0.252'}	0.229713	0.364008	0.288881	171	21	7	0.134294
Drosophila	2L	2L_951_1900	7697006	7697006	FBgn0041182	donor	GT	-	right	male	cis	2L	7697158	SNP	-152	3.98e-26	0.432567	C	A	183	15	0.262565	0.0591222	-0.203443	Counter({'total': 21608, 7696206: 5180, 7696807: 471, 7696777: 9, 7696853: 4, 7695405: 1, 7696746: 0, 7696816: 0})	Counter({'total': 1897, 7696206: 110, 7696807: 19, 7696777: 0, 7696746: 0, 7695405: 0, 7696816: 0, 7696853: 0})	{'217': '0.267333333333', '819': '0.2515', '091': '0.196', '093': '0.209333333333', '765': '0.239', '911': '0.279666666667', '136': '0.2', '138': '0.377333333333', '492': '0.34575', '818': '0.140333333333', '406': '0.204', '405': '0.207', '340': '0.248', '280': '0.293', '348': '0.2855', '287': '0.2435', '761': '0.269', '642': '0.327333333333', '716': '0.275333333333', '714': '0.2825', '712': '0.1815', '026': '0.272', '129': '0.2265', '028': '0.3205', '528': '0.319333333333', '379': '0.1835', '535': '0.1925', '427': '0.1565', '531': '0.2115', '530': '0.297333333333', '371': '0.1405', '370': '0.231666666667', '373': '0.217', '426': '0.315333333333', '375': '0.3555', '374': '0.223', '377': '0.2975', '822': '0.219', '319': '0.3185', '318': '0.222', '595': '0.365666666667', '596': '0.2565', '195': '0.294666666667', '705': '0.241333333333', '310': '0.368333333333', '315': '0.149', '703': '0.281', '392': '0.234', '038': '0.417', '390': '0.276666666667', '397': '0.294', '395': '0.2515', '032': '0.28', '399': '0.232', '031': '0.1925', '832': '0.251333333333', '796': '0.2065', '837': '0.264333333333', '790': '0.2215', '799': '0.25', '808': '0.1475', '367': '0.212666666667', '365': '0.2045', '362': '0.194', '360': '0.310666666667', '361': '0.2395', '309': '0.189333333333', '584': '0.274', '440': '0.2475', '443': '0.245', '441': '0.2215', '303': '0.308', '304': '0.29', '306': '0.184666666667', '380': '0.252333333333', '381': '0.2115', '382': '0.295', '109': '0.2535', '385': '0.312', '049': '0.2535', '048': '0.3155', '045': '0.2245', '101': '0.221666666667', '042': '0.347', '041': '0.2385', '040': '0.2915', '786': '0.2915', '787': '0.279', '843': '0.4075', '907': '0.279', '783': '0.281', '821': '0.3365', '908': '0.218666666667', '853': '0.154666666667', '849': '0.3365', '383': '0.368666666667', '439': '0.2795', '437': '0.361', '517': '0.242666666667', '627': '0.251', '338': '0.3', '882': '0.2475', '335': '0.21', '336': '0.278', '332': '0.2205', '059': '0.278', '177': '0.3215', '176': '0.2095', '057': '0.2915', '256': '0.211', '100': '0.25525', '855': '0.2965', '857': '0.24', '850': '0.1655', '852': '0.1695', '730': '0.3715', '313': '0.338333333333', '181': '0.284666666667', '508': '0.1895', '509': '0.255', '738': '0.311666666667', '105': '0.173', '502': '0.175', '913': '0.405', '386': '0.363666666667', '707': '0.2695', '634': '0.27', '737': '0.244', '069': '0.2685', '639': '0.24075', '563': '0.222', '461': '0.185', '900': '0.3225', '566': '0.44', '229': '0.2155', '228': '0.1885', '227': '0.333666666667', '223': '0.1985', '161': '0.1825', '189': '0.323', '861': '0.2575', '391': '0.2275', '805': '0.344666666667', '727': '0.249', '409': '0.226', '721': '0.287', '757': '0.264666666667', '630': '0.413666666667', '748': '0.334', '559': '0.2285', '073': '0.198', '884': '0.1175', '555': '0.2265', '158': '0.262', '551': '0.1815', '239': '0.205', '235': '0.15', '237': '0.288', '320': '0.2225', '321': '0.2875', '324': '0.273333333333', '890': '0.3895', '774': '0.357666666667', '892': '0.242', '776': '0.5', '142': '0.2715', '897': '0.2455', '083': '0.331666666667', '208': '0.276', '085': '0.335333333333', '149': '0.209', '486': '0.170333333333', '732': '0.296666666667', '357': '0.265', '356': '0.356', '354': '0.2465', '352': '0.305', '350': '0.363', '802': '0.3355', '801': '0.285', '804': '0.1995', '359': '0.1555', '358': '0.2605'}	{'': 'FBgn0041182_7697006_male_SSE', '153': '0.246', '075': '0.067', '894': '0.0263333333333', '301': '0.115', '317': '0.083', '820': '0.026', '589': '0.049', '088': '0.156', '021': '0.0273333333333', '812': '0.128333333333', '325': '0.0625', '810': '0.0', '513': '0.013', '505': '0.0536666666667', '491': '0.0366666666667', '233': '0.043'}	[7696206, 7696777, 7696807, 7696816, 7697153, 7697157, 7697510, 7697581, 7698130, 7698225, 7698290, 7698530, 7698551]	GTATGATACTTGAAATTTCATAATTCAAGTTACATTTGTGTTTATGACTA	CAGGTTCGAAAAGAGTTTCCGGAAAACTGGATATTTAACATCTTCGAAAA	4.49464	61	2L_7697006	1	Na	Na	Na	Na	TRUE	G	T	7697158	-152	A	C	0.068	3.98e-26		G	TRUE	TRUE	{'217': '0.267333333333', '819': '0.2515', '091': '0.196', '093': '0.209333333333', '765': '0.239', '911': '0.279666666667', '136': '0.2', '138': '0.377333333333', '492': '0.34575', '818': '0.140333333333', '406': '0.204', '405': '0.207', '340': '0.248', '280': '0.293', '348': '0.2855', '287': '0.2435', '761': '0.269', '642': '0.327333333333', '716': '0.275333333333', '714': '0.2825', '712': '0.1815', '026': '0.272', '129': '0.2265', '028': '0.3205', '528': '0.319333333333', '379': '0.1835', '535': '0.1925', '427': '0.1565', '531': '0.2115', '530': '0.297333333333', '371': '0.1405', '370': '0.231666666667', '373': '0.217', '426': '0.315333333333', '375': '0.3555', '374': '0.223', '377': '0.2975', '822': '0.219', '319': '0.3185', '318': '0.222', '595': '0.365666666667', '596': '0.2565', '195': '0.294666666667', '705': '0.241333333333', '310': '0.368333333333', '315': '0.149', '703': '0.281', '392': '0.234', '038': '0.417', '390': '0.276666666667', '397': '0.294', '395': '0.2515', '032': '0.28', '399': '0.232', '031': '0.1925', '832': '0.251333333333', '796': '0.2065', '837': '0.264333333333', '790': '0.2215', '799': '0.25', '808': '0.1475', '367': '0.212666666667', '365': '0.2045', '362': '0.194', '360': '0.310666666667', '361': '0.2395', '309': '0.189333333333', '584': '0.274', '440': '0.2475', '443': '0.245', '441': '0.2215', '303': '0.308', '304': '0.29', '306': '0.184666666667', '380': '0.252333333333', '381': '0.2115', '382': '0.295', '109': '0.2535', '385': '0.312', '049': '0.2535', '048': '0.3155', '045': '0.2245', '101': '0.221666666667', '042': '0.347', '041': '0.2385', '040': '0.2915', '786': '0.2915', '787': '0.279', '843': '0.4075', '907': '0.279', '783': '0.281', '821': '0.3365', '908': '0.218666666667', '853': '0.154666666667', '849': '0.3365', '383': '0.368666666667', '439': '0.2795', '437': '0.361', '517': '0.242666666667', '627': '0.251', '338': '0.3', '882': '0.2475', '335': '0.21', '336': '0.278', '332': '0.2205', '059': '0.278', '177': '0.3215', '176': '0.2095', '057': '0.2915', '256': '0.211', '100': '0.25525', '855': '0.2965', '857': '0.24', '850': '0.1655', '852': '0.1695', '730': '0.3715', '313': '0.338333333333', '181': '0.284666666667', '508': '0.1895', '509': '0.255', '738': '0.311666666667', '105': '0.173', '502': '0.175', '913': '0.405', '386': '0.363666666667', '707': '0.2695', '634': '0.27', '737': '0.244', '069': '0.2685', '639': '0.24075', '563': '0.222', '461': '0.185', '900': '0.3225', '566': '0.44', '229': '0.2155', '228': '0.1885', '227': '0.333666666667', '223': '0.1985', '161': '0.1825', '189': '0.323', '861': '0.2575', '391': '0.2275', '805': '0.344666666667', '727': '0.249', '409': '0.226', '721': '0.287', '757': '0.264666666667', '630': '0.413666666667', '748': '0.334', '559': '0.2285', '073': '0.198', '884': '0.1175', '555': '0.2265', '158': '0.262', '551': '0.1815', '239': '0.205', '235': '0.15', '237': '0.288', '320': '0.2225', '321': '0.2875', '324': '0.273333333333', '890': '0.3895', '774': '0.357666666667', '892': '0.242', '776': '0.5', '142': '0.2715', '897': '0.2455', '083': '0.331666666667', '208': '0.276', '085': '0.335333333333', '149': '0.209', '486': '0.170333333333', '732': '0.296666666667', '357': '0.265', '356': '0.356', '354': '0.2465', '352': '0.305', '350': '0.363', '802': '0.3355', '801': '0.285', '804': '0.1995', '359': '0.1555', '358': '0.2605'}	{'075': '0.067', '894': '0.0263333333333', '317': '0.083', '820': '0.026', '589': '0.049', '021': '0.0273333333333', '325': '0.0625', '810': '0.0', '513': '0.013', '505': '0.0536666666667', '491': '0.0366666666667', '233': '0.043'}	{'301': '0.115', '088': '0.156', '812': '0.128333333333'}	0.262565	0.040625	0.133111	183	12	3	-0.22194	{'217': '0.267333333333', '819': '0.2515', '091': '0.196', '093': '0.209333333333', '765': '0.239', '911': '0.279666666667', '136': '0.2', '138': '0.377333333333', '492': '0.34575', '818': '0.140333333333', '406': '0.204', '405': '0.207', '340': '0.248', '280': '0.293', '348': '0.2855', '287': '0.2435', '761': '0.269', '642': '0.327333333333', '716': '0.275333333333', '714': '0.2825', '712': '0.1815', '026': '0.272', '129': '0.2265', '028': '0.3205', '528': '0.319333333333', '379': '0.1835', '535': '0.1925', '427': '0.1565', '531': '0.2115', '530': '0.297333333333', '371': '0.1405', '370': '0.231666666667', '373': '0.217', '426': '0.315333333333', '375': '0.3555', '374': '0.223', '377': '0.2975', '822': '0.219', '319': '0.3185', '318': '0.222', '595': '0.365666666667', '596': '0.2565', '195': '0.294666666667', '705': '0.241333333333', '310': '0.368333333333', '315': '0.149', '703': '0.281', '392': '0.234', '038': '0.417', '390': '0.276666666667', '397': '0.294', '395': '0.2515', '032': '0.28', '399': '0.232', '031': '0.1925', '832': '0.251333333333', '796': '0.2065', '837': '0.264333333333', '790': '0.2215', '799': '0.25', '808': '0.1475', '367': '0.212666666667', '365': '0.2045', '362': '0.194', '360': '0.310666666667', '361': '0.2395', '309': '0.189333333333', '584': '0.274', '440': '0.2475', '443': '0.245', '441': '0.2215', '303': '0.308', '304': '0.29', '306': '0.184666666667', '380': '0.252333333333', '381': '0.2115', '382': '0.295', '109': '0.2535', '385': '0.312', '049': '0.2535', '048': '0.3155', '045': '0.2245', '101': '0.221666666667', '042': '0.347', '041': '0.2385', '040': '0.2915', '786': '0.2915', '787': '0.279', '843': '0.4075', '907': '0.279', '783': '0.281', '821': '0.3365', '908': '0.218666666667', '853': '0.154666666667', '849': '0.3365', '383': '0.368666666667', '439': '0.2795', '437': '0.361', '517': '0.242666666667', '627': '0.251', '338': '0.3', '882': '0.2475', '335': '0.21', '336': '0.278', '332': '0.2205', '059': '0.278', '177': '0.3215', '176': '0.2095', '057': '0.2915', '256': '0.211', '100': '0.25525', '855': '0.2965', '857': '0.24', '850': '0.1655', '852': '0.1695', '730': '0.3715', '313': '0.338333333333', '181': '0.284666666667', '508': '0.1895', '509': '0.255', '738': '0.311666666667', '105': '0.173', '502': '0.175', '913': '0.405', '386': '0.363666666667', '707': '0.2695', '634': '0.27', '737': '0.244', '069': '0.2685', '639': '0.24075', '563': '0.222', '461': '0.185', '900': '0.3225', '566': '0.44', '229': '0.2155', '228': '0.1885', '227': '0.333666666667', '223': '0.1985', '161': '0.1825', '189': '0.323', '861': '0.2575', '391': '0.2275', '805': '0.344666666667', '727': '0.249', '409': '0.226', '721': '0.287', '757': '0.264666666667', '630': '0.413666666667', '748': '0.334', '559': '0.2285', '073': '0.198', '884': '0.1175', '555': '0.2265', '158': '0.262', '551': '0.1815', '239': '0.205', '235': '0.15', '237': '0.288', '320': '0.2225', '321': '0.2875', '324': '0.273333333333', '890': '0.3895', '774': '0.357666666667', '892': '0.242', '776': '0.5', '142': '0.2715', '897': '0.2455', '083': '0.331666666667', '208': '0.276', '085': '0.335333333333', '149': '0.209', '486': '0.170333333333', '732': '0.296666666667', '357': '0.265', '356': '0.356', '354': '0.2465', '352': '0.305', '350': '0.363', '802': '0.3355', '801': '0.285', '804': '0.1995', '359': '0.1555', '358': '0.2605'}	{'075': '0.067', '894': '0.0263333333333', '317': '0.083', '820': '0.026', '589': '0.049', '021': '0.0273333333333', '325': '0.0625', '810': '0.0', '513': '0.013', '505': '0.0536666666667', '491': '0.0366666666667', '233': '0.043'}	{'301': '0.115', '088': '0.156', '812': '0.128333333333'}	0.262565	0.040625	0.133111	183	12	3	-0.22194
Drosophila	2L	2L_951_1900	7697157	7697158	FBgn0041182	acceptor	AG	-	left	male	cis	2L	7697158	SNP	0	2.57e-36	0.552016	C	A	183	15	0.289939	0.0327	-0.257239	Counter({'total': 24377, 7698724: 6884, 7697976: 164, 7698373: 18, 7697400: 18, 7697279: 5, 7701359: 3})	Counter({'total': 1956, 7698724: 92, 7697976: 3, 7698373: 1, 7701359: 0, 7697400: 0, 7697279: 0})	{'217': '0.269', '819': '0.204', '091': '0.236', '093': '0.144', '765': '0.2055', '911': '0.265666666667', '136': '0.3755', '138': '0.413', '492': '0.35975', '818': '0.266666666667', '406': '0.163', '405': '0.289', '340': '0.295666666667', '280': '0.331', '348': '0.432', '287': '0.2245', '761': '0.2415', '642': '0.352', '716': '0.284666666667', '714': '0.4195', '712': '0.236', '026': '0.318', '129': '0.2735', '028': '0.2985', '528': '0.259666666667', '379': '0.29', '535': '0.313', '427': '0.308', '531': '0.3225', '530': '0.358333333333', '371': '0.184', '370': '0.207', '373': '0.267', '426': '0.364666666667', '375': '0.3745', '374': '0.189', '377': '0.257', '822': '0.3025', '319': '0.271', '318': '0.298', '595': '0.273', '596': '0.1965', '195': '0.266', '705': '0.191', '310': '0.370333333333', '315': '0.2415', '703': '0.275', '392': '0.3045', '038': '0.587', '390': '0.356333333333', '397': '0.281333333333', '395': '0.2695', '032': '0.244', '399': '0.3755', '031': '0.2615', '832': '0.211333333333', '796': '0.2555', '837': '0.273333333333', '790': '0.163', '799': '0.2405', '808': '0.1905', '367': '0.282666666667', '365': '0.242', '362': '0.263', '360': '0.331', '361': '0.2135', '309': '0.294333333333', '584': '0.3115', '440': '0.296', '443': '0.2245', '441': '0.167', '303': '0.289', '304': '0.2935', '306': '0.251333333333', '380': '0.266', '381': '0.3175', '382': '0.267666666667', '109': '0.258', '385': '0.3065', '049': '0.3335', '048': '0.3005', '045': '0.2545', '101': '0.332666666667', '042': '0.479', '041': '0.2495', '040': '0.2725', '786': '0.2915', '787': '0.278', '843': '0.284', '907': '0.2475', '783': '0.2925', '821': '0.2605', '908': '0.222', '853': '0.193', '849': '0.3035', '383': '0.394', '439': '0.269', '437': '0.263', '517': '0.249', '627': '0.231', '338': '0.316', '882': '0.2235', '335': '0.291', '336': '0.336', '332': '0.1565', '059': '0.2715', '177': '0.375', '176': '0.2725', '057': '0.224', '256': '0.325', '100': '0.32975', '855': '0.307', '857': '0.292', '850': '0.2705', '852': '0.2945', '730': '0.409', '313': '0.284666666667', '181': '0.318333333333', '508': '0.2575', '509': '0.23', '738': '0.315666666667', '105': '0.269333333333', '502': '0.3195', '913': '0.4055', '386': '0.196', '707': '0.321', '634': '0.282333333333', '737': '0.2265', '069': '0.24', '639': '0.2365', '563': '0.2485', '461': '0.223666666667', '900': '0.313', '566': '0.3755', '229': '0.234', '228': '0.1925', '227': '0.313333333333', '223': '0.2795', '161': '0.2305', '189': '0.265', '861': '0.304', '391': '0.342', '805': '0.372', '727': '0.251', '409': '0.295', '721': '0.486', '757': '0.28', '630': '0.328333333333', '748': '0.339666666667', '559': '0.378', '073': '0.277', '884': '0.326', '555': '0.3865', '158': '0.305', '551': '0.2935', '239': '0.298666666667', '235': '0.267', '237': '0.325', '320': '0.3405', '321': '0.1915', '324': '0.327', '890': '0.285', '774': '0.385', '892': '0.296666666667', '776': '0.3605', '142': '0.3445', '897': '0.193', '083': '0.286', '208': '0.356', '085': '0.356', '149': '0.258', '486': '0.271666666667', '732': '0.319666666667', '357': '0.2195', '356': '0.3615', '354': '0.3625', '352': '0.300666666667', '350': '0.297', '802': '0.398', '801': '0.377', '804': '0.3375', '359': '0.247', '358': '0.2935'}	{'': 'FBgn0041182_7697157_male_SSE', '153': '0.298666666667', '075': '0.0', '894': '0.0', '301': '0.143', '317': '0.0', '820': '0.0', '589': '0.0', '088': '0.2115', '021': '0.0', '812': '0.0833333333333', '325': '0.0', '810': '0.0', '513': '0.0', '505': '0.0', '491': '0.038', '233': '0.0146666666667'}	[7696373, 7696593, 7696594, 7696595, 7696726, 7697006, 7697007, 7697053, 7697279, 7697401, 7697976, 7698373, 7698724, 7701359]	TACCCATTAATCCATATATACAGAGACTGACAAAGTTATGTACCTACTAG	AAAGACGAATATTCATTAGACCAGGGATTGGCTTCCCACGCCCACTATTT	4.79689	93	2L_7697157	1	Na	Na	Na	Na	TRUE	G	T	7697158	0	A	C	0.068	2.57e-36		G	TRUE	TRUE	{'217': '0.269', '819': '0.204', '091': '0.236', '093': '0.144', '765': '0.2055', '911': '0.265666666667', '136': '0.3755', '138': '0.413', '492': '0.35975', '818': '0.266666666667', '406': '0.163', '405': '0.289', '340': '0.295666666667', '280': '0.331', '348': '0.432', '287': '0.2245', '761': '0.2415', '642': '0.352', '716': '0.284666666667', '714': '0.4195', '712': '0.236', '026': '0.318', '129': '0.2735', '028': '0.2985', '528': '0.259666666667', '379': '0.29', '535': '0.313', '427': '0.308', '531': '0.3225', '530': '0.358333333333', '371': '0.184', '370': '0.207', '373': '0.267', '426': '0.364666666667', '375': '0.3745', '374': '0.189', '377': '0.257', '822': '0.3025', '319': '0.271', '318': '0.298', '595': '0.273', '596': '0.1965', '195': '0.266', '705': '0.191', '310': '0.370333333333', '315': '0.2415', '703': '0.275', '392': '0.3045', '038': '0.587', '390': '0.356333333333', '397': '0.281333333333', '395': '0.2695', '032': '0.244', '399': '0.3755', '031': '0.2615', '832': '0.211333333333', '796': '0.2555', '837': '0.273333333333', '790': '0.163', '799': '0.2405', '808': '0.1905', '367': '0.282666666667', '365': '0.242', '362': '0.263', '360': '0.331', '361': '0.2135', '309': '0.294333333333', '584': '0.3115', '440': '0.296', '443': '0.2245', '441': '0.167', '303': '0.289', '304': '0.2935', '306': '0.251333333333', '380': '0.266', '381': '0.3175', '382': '0.267666666667', '109': '0.258', '385': '0.3065', '049': '0.3335', '048': '0.3005', '045': '0.2545', '101': '0.332666666667', '042': '0.479', '041': '0.2495', '040': '0.2725', '786': '0.2915', '787': '0.278', '843': '0.284', '907': '0.2475', '783': '0.2925', '821': '0.2605', '908': '0.222', '853': '0.193', '849': '0.3035', '383': '0.394', '439': '0.269', '437': '0.263', '517': '0.249', '627': '0.231', '338': '0.316', '882': '0.2235', '335': '0.291', '336': '0.336', '332': '0.1565', '059': '0.2715', '177': '0.375', '176': '0.2725', '057': '0.224', '256': '0.325', '100': '0.32975', '855': '0.307', '857': '0.292', '850': '0.2705', '852': '0.2945', '730': '0.409', '313': '0.284666666667', '181': '0.318333333333', '508': '0.2575', '509': '0.23', '738': '0.315666666667', '105': '0.269333333333', '502': '0.3195', '913': '0.4055', '386': '0.196', '707': '0.321', '634': '0.282333333333', '737': '0.2265', '069': '0.24', '639': '0.2365', '563': '0.2485', '461': '0.223666666667', '900': '0.313', '566': '0.3755', '229': '0.234', '228': '0.1925', '227': '0.313333333333', '223': '0.2795', '161': '0.2305', '189': '0.265', '861': '0.304', '391': '0.342', '805': '0.372', '727': '0.251', '409': '0.295', '721': '0.486', '757': '0.28', '630': '0.328333333333', '748': '0.339666666667', '559': '0.378', '073': '0.277', '884': '0.326', '555': '0.3865', '158': '0.305', '551': '0.2935', '239': '0.298666666667', '235': '0.267', '237': '0.325', '320': '0.3405', '321': '0.1915', '324': '0.327', '890': '0.285', '774': '0.385', '892': '0.296666666667', '776': '0.3605', '142': '0.3445', '897': '0.193', '083': '0.286', '208': '0.356', '085': '0.356', '149': '0.258', '486': '0.271666666667', '732': '0.319666666667', '357': '0.2195', '356': '0.3615', '354': '0.3625', '352': '0.300666666667', '350': '0.297', '802': '0.398', '801': '0.377', '804': '0.3375', '359': '0.247', '358': '0.2935'}	{'075': '0.0', '894': '0.0', '317': '0.0', '820': '0.0', '589': '0.0', '021': '0.0', '325': '0.0', '810': '0.0', '513': '0.0', '505': '0.0', '491': '0.038', '233': '0.0146666666667'}	{'301': '0.143', '088': '0.2115', '812': '0.0833333333333'}	0.289939	0.00438889	0.145944	183	12	3	-0.28555	{'217': '0.269', '819': '0.204', '091': '0.236', '093': '0.144', '765': '0.2055', '911': '0.265666666667', '136': '0.3755', '138': '0.413', '492': '0.35975', '818': '0.266666666667', '406': '0.163', '405': '0.289', '340': '0.295666666667', '280': '0.331', '348': '0.432', '287': '0.2245', '761': '0.2415', '642': '0.352', '716': '0.284666666667', '714': '0.4195', '712': '0.236', '026': '0.318', '129': '0.2735', '028': '0.2985', '528': '0.259666666667', '379': '0.29', '535': '0.313', '427': '0.308', '531': '0.3225', '530': '0.358333333333', '371': '0.184', '370': '0.207', '373': '0.267', '426': '0.364666666667', '375': '0.3745', '374': '0.189', '377': '0.257', '822': '0.3025', '319': '0.271', '318': '0.298', '595': '0.273', '596': '0.1965', '195': '0.266', '705': '0.191', '310': '0.370333333333', '315': '0.2415', '703': '0.275', '392': '0.3045', '038': '0.587', '390': '0.356333333333', '397': '0.281333333333', '395': '0.2695', '032': '0.244', '399': '0.3755', '031': '0.2615', '832': '0.211333333333', '796': '0.2555', '837': '0.273333333333', '790': '0.163', '799': '0.2405', '808': '0.1905', '367': '0.282666666667', '365': '0.242', '362': '0.263', '360': '0.331', '361': '0.2135', '309': '0.294333333333', '584': '0.3115', '440': '0.296', '443': '0.2245', '441': '0.167', '303': '0.289', '304': '0.2935', '306': '0.251333333333', '380': '0.266', '381': '0.3175', '382': '0.267666666667', '109': '0.258', '385': '0.3065', '049': '0.3335', '048': '0.3005', '045': '0.2545', '101': '0.332666666667', '042': '0.479', '041': '0.2495', '040': '0.2725', '786': '0.2915', '787': '0.278', '843': '0.284', '907': '0.2475', '783': '0.2925', '821': '0.2605', '908': '0.222', '853': '0.193', '849': '0.3035', '383': '0.394', '439': '0.269', '437': '0.263', '517': '0.249', '627': '0.231', '338': '0.316', '882': '0.2235', '335': '0.291', '336': '0.336', '332': '0.1565', '059': '0.2715', '177': '0.375', '176': '0.2725', '057': '0.224', '256': '0.325', '100': '0.32975', '855': '0.307', '857': '0.292', '850': '0.2705', '852': '0.2945', '730': '0.409', '313': '0.284666666667', '181': '0.318333333333', '508': '0.2575', '509': '0.23', '738': '0.315666666667', '105': '0.269333333333', '502': '0.3195', '913': '0.4055', '386': '0.196', '707': '0.321', '634': '0.282333333333', '737': '0.2265', '069': '0.24', '639': '0.2365', '563': '0.2485', '461': '0.223666666667', '900': '0.313', '566': '0.3755', '229': '0.234', '228': '0.1925', '227': '0.313333333333', '223': '0.2795', '161': '0.2305', '189': '0.265', '861': '0.304', '391': '0.342', '805': '0.372', '727': '0.251', '409': '0.295', '721': '0.486', '757': '0.28', '630': '0.328333333333', '748': '0.339666666667', '559': '0.378', '073': '0.277', '884': '0.326', '555': '0.3865', '158': '0.305', '551': '0.2935', '239': '0.298666666667', '235': '0.267', '237': '0.325', '320': '0.3405', '321': '0.1915', '324': '0.327', '890': '0.285', '774': '0.385', '892': '0.296666666667', '776': '0.3605', '142': '0.3445', '897': '0.193', '083': '0.286', '208': '0.356', '085': '0.356', '149': '0.258', '486': '0.271666666667', '732': '0.319666666667', '357': '0.2195', '356': '0.3615', '354': '0.3625', '352': '0.300666666667', '350': '0.297', '802': '0.398', '801': '0.377', '804': '0.3375', '359': '0.247', '358': '0.2935'}	{'075': '0.0', '894': '0.0', '317': '0.0', '820': '0.0', '589': '0.0', '021': '0.0', '325': '0.0', '810': '0.0', '513': '0.0', '505': '0.0', '491': '0.038', '233': '0.0146666666667'}	{'301': '0.143', '088': '0.2115', '812': '0.0833333333333'}	0.289939	0.00438889	0.145944	183	12	3	-0.28555
Drosophila	2L	2L_951_1900	7697976	7697976	FBgn0041182	donor	GT	-	right	female	cis	2L	7697666	DEL	310	2.04e-10	0.186702	TAAAGTTTTTAA	CCT	147	49	0.0937761	0.0402551	-0.053521	Counter({'total': 11024, 7696206: 932, 7697157: 54, 7697581: 42, 7696807: 14, 7697138: 13, 7697153: 4, 7697888: 0, 7697510: 0, 7696853: 0, 7697053: 0})	Counter({'total': 4002, 7696206: 144, 7697157: 7, 7696807: 2, 7697153: 1, 7697581: 1, 7696853: 1, 7697888: 0, 7697510: 0, 7697138: 0, 7697053: 0})	{'217': '0.104', '761': '0.1325', '765': '0.143666666667', '911': '0.197', '491': '0.0586666666667', '492': '0.09625', '819': '0.0355', '340': '0.0355', '810': '0.025', '280': '0.0695', '812': '0.0963333333333', '348': '0.0375', '287': '0.0326666666667', '642': '0.11375', '714': '0.198', '712': '0.0295', '021': '0.1115', '028': '0.0', '528': '0.111666666667', '535': '0.128333333333', '530': '0.0343333333333', '371': '0.095', '370': '0.0493333333333', '373': '0.066', '375': '0.127', '374': '0.112', '377': '0.0335', '822': '0.172666666667', '319': '0.109', '318': '0.1985', '595': '0.118', '596': '0.0745', '195': '0.0395', '705': '0.1035', '310': '0.082', '317': '0.147333333333', '315': '0.108333333333', '703': '0.0775', '392': '0.025', '391': '0.0496666666667', '390': '0.045', '397': '0.1085', '395': '0.1285', '032': '0.0306666666667', '399': '0.0535', '031': '0.0255', '832': '0.128333333333', '837': '0.034', '790': '0.0406666666667', '799': '0.0476666666667', '367': '0.08', '365': '0.043', '362': '0.0456666666667', '913': '0.163', '426': '0.021', '309': '0.052', '584': '0.1395', '443': '0.053', '301': '0.0575', '441': '0.17', '303': '0.1165', '304': '0.116333333333', '306': '0.0585', '589': '0.131', '380': '0.144', '382': '0.1505', '109': '0.116', '385': '0.1405', '049': '0.028', '048': '0.06', '101': '0.0585', '042': '0.102333333333', '041': '0.125', '040': '0.0245', '786': '0.1505', '787': '0.0955', '843': '0.0345', '907': '0.0785', '821': '0.05525', '908': '0.081', '853': '0.0515', '820': '0.126666666667', '383': '0.231', '439': '0.124', '437': '0.103', '513': '0.1755', '627': '0.0503333333333', '338': '0.047', '336': '0.1195', '332': '0.0725', '059': '0.0185', '177': '0.11', '176': '0.0645', '057': '0.151', '855': '0.232', '850': '0.2025', '730': '0.027', '313': '0.046', '732': '0.0943333333333', '737': '0.0825', '738': '0.085', '189': '0.084', '630': '0.0373333333333', '707': '0.195', '634': '0.1765', '069': '0.0825', '639': '0.0696666666667', '563': '0.0695', '461': '0.172', '900': '0.184', '566': '0.064', '228': '0.1825', '227': '0.073', '223': '0.1055', '776': '0.024', '505': '0.207333333333', '727': '0.123', '409': '0.1895', '721': '0.04', '882': '0.0705', '075': '0.061', '559': '0.1175', '555': '0.0995', '239': '0.113', '757': '0.09', '233': '0.16', '320': '0.128666666667', '321': '0.086', '324': '0.078', '325': '0.104333333333', '890': '0.02', '774': '0.118666666667', '892': '0.0715', '088': '0.153666666667', '894': '0.053', '897': '0.0363333333333', '083': '0.0825', '208': '0.1335', '486': '0.122', '357': '0.0615', '356': '0.067', '808': '0.0815', '352': '0.1085', '350': '0.0555', '805': '0.129', '359': '0.11', '358': '0.0653333333333'}	{'': 'FBgn0041182_7697976_female_SSE', '153': '0.157', '073': '0.1095', '884': '0.0356666666667', '335': '0.0835', '091': '0.037', '093': '0.0436666666667', '551': '0.031', '038': '0.0355', '136': '0.025', '748': '0.0785', '235': '0.0335', '138': '0.0455', '256': '0.0383333333333', '100': '0.0866666666667', '796': '0.0', '237': '0.00966666666667', '852': '0.0186666666667', '857': '0.017', '818': '0.049', '406': '0.0355', '405': '0.0306666666667', '181': '0.033', '508': '0.0', '158': '0.0405', '502': '0.0265', '360': '0.028', '361': '0.0145', '386': '0.094', '142': '0.018', '716': '0.0243333333333', '440': '0.056', '085': '0.061', '149': '0.0', '381': '0.0655', '026': '0.065', '229': '0.0193333333333', '129': '0.0305', '045': '0.130666666667', '161': '0.043', '105': '0.011', '509': '0.0375', '783': '0.0473333333333', '861': '0.091', '849': '0.0223333333333', '379': '0.0355', '354': '0.0275', '427': '0.081', '531': '0.0143333333333', '802': '0.013', '801': '0.019', '517': '0.066', '804': '0.017'}	[7695693, 7695966, 7696103, 7696206, 7696777, 7696806, 7696807, 7696816, 7696853, 7697138, 7697153, 7697156, 7697157, 7697184, 7697510, 7697581, 7698010, 7698124, 7698185, 7698225, 7698373, 7698530, 7698551, 7698607, 7698654, 7698681]	GTGGGTTTTAGATTTTCTTCTATTTCTATTTGTTTTGCAACCTATCGTAC	CGAACGAACTTTGCAGAAGTCTGGATGTGGACAACATCCGACAATGGGAG	3.46882	195	2L_7697976	1	Na	Na	Na	Na	FALSE	FALSE	FALSE	7697911	65	A	G	0.124	6.97e-09		C	TRUE	FALSE	{'217': '0.104', '761': '0.1325', '765': '0.143666666667', '911': '0.197', '491': '0.0586666666667', '492': '0.09625', '819': '0.0355', '340': '0.0355', '810': '0.025', '280': '0.0695', '812': '0.0963333333333', '348': '0.0375', '287': '0.0326666666667', '642': '0.11375', '714': '0.198', '712': '0.0295', '021': '0.1115', '528': '0.111666666667', '535': '0.128333333333', '530': '0.0343333333333', '371': '0.095', '370': '0.0493333333333', '373': '0.066', '375': '0.127', '374': '0.112', '377': '0.0335', '822': '0.172666666667', '319': '0.109', '318': '0.1985', '595': '0.118', '596': '0.0745', '195': '0.0395', '705': '0.1035', '310': '0.082', '317': '0.147333333333', '315': '0.108333333333', '703': '0.0775', '392': '0.025', '391': '0.0496666666667', '390': '0.045', '397': '0.1085', '395': '0.1285', '032': '0.0306666666667', '399': '0.0535', '031': '0.0255', '832': '0.128333333333', '837': '0.034', '790': '0.0406666666667', '799': '0.0476666666667', '367': '0.08', '365': '0.043', '362': '0.0456666666667', '913': '0.163', '426': '0.021', '309': '0.052', '584': '0.1395', '443': '0.053', '301': '0.0575', '441': '0.17', '303': '0.1165', '304': '0.116333333333', '306': '0.0585', '589': '0.131', '380': '0.144', '382': '0.1505', '109': '0.116', '385': '0.1405', '049': '0.028', '048': '0.06', '101': '0.0585', '042': '0.102333333333', '041': '0.125', '040': '0.0245', '786': '0.1505', '787': '0.0955', '843': '0.0345', '907': '0.0785', '821': '0.05525', '908': '0.081', '853': '0.0515', '820': '0.126666666667', '383': '0.231', '439': '0.124', '437': '0.103', '513': '0.1755', '627': '0.0503333333333', '338': '0.047', '336': '0.1195', '332': '0.0725', '059': '0.0185', '177': '0.11', '176': '0.0645', '057': '0.151', '855': '0.232', '850': '0.2025', '730': '0.027', '313': '0.046', '732': '0.0943333333333', '737': '0.0825', '738': '0.085', '189': '0.084', '630': '0.0373333333333', '707': '0.195', '634': '0.1765', '069': '0.0825', '639': '0.0696666666667', '563': '0.0695', '461': '0.172', '900': '0.184', '566': '0.064', '228': '0.1825', '227': '0.073', '223': '0.1055', '776': '0.024', '505': '0.207333333333', '727': '0.123', '409': '0.1895', '721': '0.04', '882': '0.0705', '075': '0.061', '559': '0.1175', '555': '0.0995', '239': '0.113', '757': '0.09', '320': '0.128666666667', '321': '0.086', '324': '0.078', '325': '0.104333333333', '890': '0.02', '774': '0.118666666667', '892': '0.0715', '088': '0.153666666667', '894': '0.053', '897': '0.0363333333333', '083': '0.0825', '208': '0.1335', '486': '0.122', '357': '0.0615', '356': '0.067', '808': '0.0815', '352': '0.1085', '350': '0.0555', '805': '0.129', '359': '0.11', '358': '0.0653333333333', '153': '0.157', '093': '0.0436666666667', '748': '0.0785', '235': '0.0335', '138': '0.0455', '256': '0.0383333333333', '237': '0.00966666666667', '852': '0.0186666666667', '857': '0.017', '818': '0.049', '406': '0.0355', '502': '0.0265', '361': '0.0145', '440': '0.056', '085': '0.061', '381': '0.0655', '026': '0.065', '045': '0.130666666667', '861': '0.091', '379': '0.0355', '427': '0.081', '517': '0.066'}	{'884': '0.0356666666667', '335': '0.0835', '551': '0.031', '038': '0.0355', '136': '0.025', '796': '0.0', '181': '0.033', '508': '0.0', '158': '0.0405', '360': '0.028', '142': '0.018', '716': '0.0243333333333', '149': '0.0', '229': '0.0193333333333', '129': '0.0305', '105': '0.011', '509': '0.0375', '783': '0.0473333333333', '354': '0.0275', '531': '0.0143333333333', '801': '0.019', '804': '0.017'}	{'100': '0.0866666666667', '405': '0.0306666666667', '849': '0.0223333333333', '802': '0.013'}	0.0888867	0.0262727	0.0381667	167	22	4	-0.062614	{'217': '0.104', '761': '0.1325', '765': '0.143666666667', '911': '0.197', '491': '0.0586666666667', '492': '0.09625', '819': '0.0355', '340': '0.0355', '810': '0.025', '280': '0.0695', '812': '0.0963333333333', '348': '0.0375', '287': '0.0326666666667', '642': '0.11375', '714': '0.198', '712': '0.0295', '021': '0.1115', '028': '0.0', '528': '0.111666666667', '535': '0.128333333333', '530': '0.0343333333333', '371': '0.095', '370': '0.0493333333333', '373': '0.066', '375': '0.127', '374': '0.112', '377': '0.0335', '822': '0.172666666667', '319': '0.109', '318': '0.1985', '595': '0.118', '596': '0.0745', '195': '0.0395', '705': '0.1035', '310': '0.082', '317': '0.147333333333', '315': '0.108333333333', '703': '0.0775', '392': '0.025', '391': '0.0496666666667', '390': '0.045', '397': '0.1085', '395': '0.1285', '032': '0.0306666666667', '399': '0.0535', '031': '0.0255', '832': '0.128333333333', '837': '0.034', '790': '0.0406666666667', '799': '0.0476666666667', '367': '0.08', '365': '0.043', '362': '0.0456666666667', '913': '0.163', '426': '0.021', '309': '0.052', '584': '0.1395', '443': '0.053', '301': '0.0575', '441': '0.17', '303': '0.1165', '304': '0.116333333333', '306': '0.0585', '589': '0.131', '380': '0.144', '382': '0.1505', '109': '0.116', '385': '0.1405', '049': '0.028', '048': '0.06', '101': '0.0585', '042': '0.102333333333', '041': '0.125', '040': '0.0245', '786': '0.1505', '787': '0.0955', '843': '0.0345', '907': '0.0785', '821': '0.05525', '908': '0.081', '853': '0.0515', '820': '0.126666666667', '383': '0.231', '439': '0.124', '437': '0.103', '513': '0.1755', '627': '0.0503333333333', '338': '0.047', '336': '0.1195', '332': '0.0725', '059': '0.0185', '177': '0.11', '176': '0.0645', '057': '0.151', '855': '0.232', '850': '0.2025', '730': '0.027', '313': '0.046', '732': '0.0943333333333', '737': '0.0825', '738': '0.085', '189': '0.084', '630': '0.0373333333333', '707': '0.195', '634': '0.1765', '069': '0.0825', '639': '0.0696666666667', '563': '0.0695', '461': '0.172', '900': '0.184', '566': '0.064', '228': '0.1825', '227': '0.073', '223': '0.1055', '776': '0.024', '505': '0.207333333333', '727': '0.123', '409': '0.1895', '721': '0.04', '882': '0.0705', '075': '0.061', '559': '0.1175', '555': '0.0995', '239': '0.113', '757': '0.09', '233': '0.16', '320': '0.128666666667', '321': '0.086', '324': '0.078', '325': '0.104333333333', '890': '0.02', '774': '0.118666666667', '892': '0.0715', '088': '0.153666666667', '894': '0.053', '897': '0.0363333333333', '083': '0.0825', '208': '0.1335', '486': '0.122', '357': '0.0615', '356': '0.067', '808': '0.0815', '352': '0.1085', '350': '0.0555', '805': '0.129', '359': '0.11', '358': '0.0653333333333'}	{'073': '0.1095', '884': '0.0356666666667', '335': '0.0835', '091': '0.037', '093': '0.0436666666667', '551': '0.031', '038': '0.0355', '136': '0.025', '235': '0.0335', '138': '0.0455', '256': '0.0383333333333', '796': '0.0', '852': '0.0186666666667', '857': '0.017', '818': '0.049', '406': '0.0355', '405': '0.0306666666667', '181': '0.033', '508': '0.0', '158': '0.0405', '142': '0.018', '716': '0.0243333333333', '440': '0.056', '149': '0.0', '026': '0.065', '129': '0.0305', '045': '0.130666666667', '161': '0.043', '105': '0.011', '509': '0.0375', '783': '0.0473333333333', '861': '0.091', '379': '0.0355', '354': '0.0275', '427': '0.081', '531': '0.0143333333333', '801': '0.019', '517': '0.066', '804': '0.017'}	{'748': '0.0785', '100': '0.0866666666667', '502': '0.0265', '360': '0.028', '361': '0.0145', '085': '0.061', '381': '0.0655', '229': '0.0193333333333', '849': '0.0223333333333', '802': '0.013'}	0.0937761	0.0399274	0.0415333	147	39	10	-0.0538487
Drosophila	2L	2L_951_1900	7707234	7707235	FBgn0041181	donor	GT	+	left	male	cis	2L	7712665	SNP	5430	3.73e-10	0.187239	A	T	66	124	0.924117	0.867784	0.0563338	Counter({'total': 2837, 7707290: 2625, 7708996: 1, 7707297: 0})	Counter({'total': 5066, 7707290: 4413, 7707297: 0, 7708996: 0})	{'217': '0.983333333333', '319': '0.9195', '443': '0.8225', '073': '0.9615', '787': '0.8835', '555': '1.0', '703': '0.913', '390': '0.966666666667', '397': '0.9395', '059': '0.889', '395': '0.935', '176': '0.9615', '235': '0.969', '492': '0.96975', '338': '0.9565', '853': '0.927666666667', '850': '0.9705', '730': '0.9775', '884': '0.8635', '799': '0.8165', '818': '0.9585', '083': '0.940666666667', '405': '0.974333333333', '321': '0.9425', '819': '0.9545', '365': '0.9005', '362': '1.0', '287': '0.9565', '426': '0.834', '882': '0.969', '774': '0.899', '892': '0.944333333333', '714': '0.9185', '069': '0.9735', '639': '0.9', '441': '0.8765', '303': '0.958', '712': '0.981', '589': '0.9525', '382': '0.974333333333', '528': '0.982', '021': '0.911333333333', '385': '0.9645', '486': '0.881', '045': '0.9705', '101': '0.909', '223': '0.9245', '409': '0.928333333333', '786': '0.98', '505': '0.9665', '843': '0.7025', '502': '0.8875', '908': '0.864666666667', '790': '0.837', '849': '0.862', '357': '0.9455', '356': '0.94', '535': '1.0', '808': '1.0', '352': '0.936333333333', '439': '0.933', '765': '0.6855', '802': '0.8125', '375': '0.9705', '820': '0.885', '377': '0.878'}	{'': 'FBgn0041181_7707234_male_SSE', '091': '0.875', '093': '0.9395', '136': '0.907', '138': '0.821666666667', '491': '0.932', '406': '0.887', '340': '0.987666666667', '810': '0.9475', '280': '0.8345', '812': '0.789', '348': '0.888', '761': '0.7795', '716': '0.889333333333', '026': '0.7725', '129': '0.693', '028': '0.8325', '379': '0.7715', '360': '0.8295', '531': '0.8095', '530': '0.722333333333', '370': '0.888333333333', '373': '0.8445', '821': '0.726', '374': '0.9205', '822': '0.937', '318': '0.814', '595': '0.969', '596': '0.8765', '195': '0.8395', '310': '0.765', '315': '0.889', '392': '0.8425', '391': '0.7755', '776': '0.784', '032': '0.857333333333', '894': '0.901333333333', '399': '0.899', '031': '0.75', '832': '0.894', '796': '0.875', '367': '0.895666666667', '911': '0.806333333333', '427': '0.7945', '361': '0.8375', '309': '0.866666666667', '584': '0.963', '301': '0.9375', '440': '0.8705', '304': '0.944', '306': '0.875', '380': '0.746', '381': '0.9235', '109': '0.9565', '386': '0.907', '048': '0.96', '100': '0.934', '042': '0.853', '041': '0.912', '040': '0.85', '900': '0.8395', '907': '0.899', '783': '0.963', '383': '0.909666666667', '513': '0.969', '517': '0.934666666667', '627': '0.8335', '049': '0.912', '335': '0.9395', '336': '0.912', '332': '0.7335', '177': '0.8795', '256': '0.9695', '855': '1.0', '857': '0.8095', '852': '0.9395', '313': '0.783333333333', '181': '0.911', '508': '0.9155', '509': '0.979', '738': '0.896333333333', '105': '0.889333333333', '913': '0.8855', '630': '0.9', '707': '0.8535', '634': '0.832666666667', '737': '0.8715', '563': '0.8785', '461': '0.893', '566': '0.8955', '229': '0.923', '228': '0.8335', '227': '0.934', '161': '0.8705', '861': '0.7915', '721': '0.6275', '153': '0.9585', '075': '0.719333333333', '559': '0.929', '748': '0.858', '158': '0.975', '551': '0.749', '239': '0.8425', '757': '0.872', '237': '0.938333333333', '233': '0.956666666667', '320': '0.833', '642': '0.847333333333', '324': '0.856333333333', '325': '0.8705', '890': '0.9165', '088': '0.915', '142': '0.836', '897': '0.857', '208': '0.746', '085': '0.902666666667', '149': '0.807', '732': '0.942333333333', '355': '0.7525', '354': '0.9', '805': '0.839', '350': '0.9185', '804': '0.841', '359': '0.788', '358': '0.841'}	[7707087, 7707297, 7708996]	GTAAGAGTTATTAGGTATATCTCCGATTTCTATTAATTCTCATTCATTAC	TTGTTTACGATGAGCAGGTCATACAGCTTGAAGAAAATCTACTCAATGCG	3.30297	81	2L_7707234	1	Na	Na	Na	Na	TRUE	A	T	7706800	-435	C	T	0.455	9.86e-05		T	TRUE	FALSE	{'319': '0.9195', '443': '0.8225', '787': '0.8835', '390': '0.966666666667', '397': '0.9395', '059': '0.889', '395': '0.935', '235': '0.969', '730': '0.9775', '321': '0.9425', '819': '0.9545', '365': '0.9005', '362': '1.0', '287': '0.9565', '426': '0.834', '882': '0.969', '892': '0.944333333333', '714': '0.9185', '069': '0.9735', '639': '0.9', '441': '0.8765', '712': '0.981', '528': '0.982', '021': '0.911333333333', '385': '0.9645', '223': '0.9245', '409': '0.928333333333', '786': '0.98', '505': '0.9665', '908': '0.864666666667', '790': '0.837', '849': '0.862', '357': '0.9455', '356': '0.94', '535': '1.0', '808': '1.0', '439': '0.933', '375': '0.9705', '377': '0.878', '093': '0.9395', '138': '0.821666666667', '406': '0.887', '340': '0.987666666667', '348': '0.888', '530': '0.722333333333', '370': '0.888333333333', '374': '0.9205', '822': '0.937', '318': '0.814', '595': '0.969', '596': '0.8765', '310': '0.765', '315': '0.889', '032': '0.857333333333', '894': '0.901333333333', '832': '0.894', '309': '0.866666666667', '584': '0.963', '304': '0.944', '109': '0.9565', '386': '0.907', '048': '0.96', '100': '0.934', '042': '0.853', '900': '0.8395', '907': '0.899', '383': '0.909666666667', '513': '0.969', '627': '0.8335', '049': '0.912', '336': '0.912', '313': '0.783333333333', '181': '0.911', '738': '0.896333333333', '913': '0.8855', '630': '0.9', '707': '0.8535', '737': '0.8715', '563': '0.8785', '461': '0.893', '228': '0.8335', '227': '0.934', '161': '0.8705', '861': '0.7915', '559': '0.929', '748': '0.858', '158': '0.975', '757': '0.872', '237': '0.938333333333', '233': '0.956666666667', '890': '0.9165', '085': '0.902666666667', '732': '0.942333333333', '354': '0.9', '350': '0.9185', '804': '0.841', '359': '0.788', '358': '0.841'}	{'217': '0.983333333333', '073': '0.9615', '555': '1.0', '703': '0.913', '176': '0.9615', '492': '0.96975', '338': '0.9565', '853': '0.927666666667', '850': '0.9705', '884': '0.8635', '799': '0.8165', '818': '0.9585', '083': '0.940666666667', '774': '0.899', '303': '0.958', '589': '0.9525', '382': '0.974333333333', '486': '0.881', '045': '0.9705', '765': '0.6855', '820': '0.885', '091': '0.875', '136': '0.907', '491': '0.932', '810': '0.9475', '280': '0.8345', '761': '0.7795', '716': '0.889333333333', '026': '0.7725', '129': '0.693', '028': '0.8325', '379': '0.7715', '360': '0.8295', '531': '0.8095', '373': '0.8445', '821': '0.726', '195': '0.8395', '392': '0.8425', '391': '0.7755', '776': '0.784', '399': '0.899', '031': '0.75', '796': '0.875', '367': '0.895666666667', '911': '0.806333333333', '427': '0.7945', '361': '0.8375', '440': '0.8705', '306': '0.875', '380': '0.746', '041': '0.912', '040': '0.85', '783': '0.963', '517': '0.934666666667', '332': '0.7335', '177': '0.8795', '256': '0.9695', '855': '1.0', '857': '0.8095', '852': '0.9395', '508': '0.9155', '509': '0.979', '105': '0.889333333333', '634': '0.832666666667', '566': '0.8955', '229': '0.923', '721': '0.6275', '153': '0.9585', '075': '0.719333333333', '551': '0.749', '239': '0.8425', '320': '0.833', '642': '0.847333333333', '324': '0.856333333333', '325': '0.8705', '142': '0.836', '897': '0.857', '208': '0.746', '149': '0.807', '355': '0.7525', '805': '0.839'}	{'405': '0.974333333333', '101': '0.909', '843': '0.7025', '502': '0.8875', '352': '0.936333333333', '802': '0.8125', '812': '0.789', '301': '0.9375', '381': '0.9235', '335': '0.9395', '088': '0.915'}	0.90652	0.864583	0.884242	98	81	11	-0.0419371	{'217': '0.983333333333', '319': '0.9195', '073': '0.9615', '787': '0.8835', '555': '1.0', '703': '0.913', '390': '0.966666666667', '397': '0.9395', '059': '0.889', '395': '0.935', '176': '0.9615', '235': '0.969', '492': '0.96975', '850': '0.9705', '730': '0.9775', '818': '0.9585', '083': '0.940666666667', '321': '0.9425', '819': '0.9545', '362': '1.0', '287': '0.9565', '882': '0.969', '892': '0.944333333333', '714': '0.9185', '069': '0.9735', '639': '0.9', '441': '0.8765', '712': '0.981', '589': '0.9525', '382': '0.974333333333', '021': '0.911333333333', '385': '0.9645', '486': '0.881', '045': '0.9705', '223': '0.9245', '409': '0.928333333333', '786': '0.98', '505': '0.9665', '908': '0.864666666667', '790': '0.837', '357': '0.9455', '356': '0.94', '535': '1.0', '808': '1.0', '439': '0.933', '375': '0.9705', '820': '0.885'}	{'091': '0.875', '093': '0.9395', '136': '0.907', '138': '0.821666666667', '491': '0.932', '406': '0.887', '340': '0.987666666667', '810': '0.9475', '280': '0.8345', '812': '0.789', '348': '0.888', '761': '0.7795', '716': '0.889333333333', '026': '0.7725', '129': '0.693', '028': '0.8325', '379': '0.7715', '360': '0.8295', '531': '0.8095', '530': '0.722333333333', '370': '0.888333333333', '373': '0.8445', '821': '0.726', '374': '0.9205', '822': '0.937', '318': '0.814', '595': '0.969', '596': '0.8765', '195': '0.8395', '310': '0.765', '315': '0.889', '392': '0.8425', '391': '0.7755', '776': '0.784', '032': '0.857333333333', '894': '0.901333333333', '399': '0.899', '031': '0.75', '832': '0.894', '796': '0.875', '367': '0.895666666667', '911': '0.806333333333', '427': '0.7945', '361': '0.8375', '309': '0.866666666667', '584': '0.963', '301': '0.9375', '440': '0.8705', '304': '0.944', '306': '0.875', '380': '0.746', '381': '0.9235', '109': '0.9565', '386': '0.907', '048': '0.96', '100': '0.934', '042': '0.853', '041': '0.912', '040': '0.85', '900': '0.8395', '907': '0.899', '783': '0.963', '383': '0.909666666667', '513': '0.969', '517': '0.934666666667', '627': '0.8335', '049': '0.912', '335': '0.9395', '336': '0.912', '332': '0.7335', '177': '0.8795', '256': '0.9695', '855': '1.0', '857': '0.8095', '852': '0.9395', '313': '0.783333333333', '181': '0.911', '508': '0.9155', '509': '0.979', '738': '0.896333333333', '105': '0.889333333333', '913': '0.8855', '630': '0.9', '707': '0.8535', '634': '0.832666666667', '737': '0.8715', '563': '0.8785', '461': '0.893', '566': '0.8955', '229': '0.923', '228': '0.8335', '227': '0.934', '161': '0.8705', '861': '0.7915', '721': '0.6275', '153': '0.9585', '075': '0.719333333333', '559': '0.929', '748': '0.858', '158': '0.975', '551': '0.749', '239': '0.8425', '757': '0.872', '237': '0.938333333333', '233': '0.956666666667', '320': '0.833', '642': '0.847333333333', '324': '0.856333333333', '325': '0.8705', '890': '0.9165', '088': '0.915', '142': '0.836', '897': '0.857', '208': '0.746', '085': '0.902666666667', '149': '0.807', '732': '0.942333333333', '355': '0.7525', '354': '0.9', '805': '0.839', '350': '0.9185', '804': '0.841', '359': '0.788', '358': '0.841'}	{'443': '0.8225', '338': '0.9565', '853': '0.927666666667', '884': '0.8635', '799': '0.8165', '405': '0.974333333333', '365': '0.9005', '426': '0.834', '774': '0.899', '303': '0.958', '528': '0.982', '101': '0.909', '843': '0.7025', '502': '0.8875', '849': '0.862', '352': '0.936333333333', '765': '0.6855', '802': '0.8125', '377': '0.878'}	0.944339	0.867784	0.874096	47	124	19	0.0765551
Drosophila	2L	2L_951_1900	7708221	7708221	FBgn0041181	acceptor	AG	+	right	male	cis	2L	7712665	SNP	4444	2.58e-10	0.194973	A	T	67	118	0.935545	0.878288	0.0572566	Counter({'total': 2682, 7708159: 2511, 7708155: 1, 7708158: 0})	Counter({'total': 4810, 7708159: 4210, 7708155: 1, 7708158: 0})	{'217': '0.966333333333', '319': '0.935', '443': '0.8825', '073': '0.9575', '765': '0.7345', '787': '0.88', '555': '0.9545', '705': '0.986666666667', '317': '0.9055', '703': '0.925', '390': '0.955666666667', '397': '0.969333333333', '059': '0.9475', '395': '0.972', '176': '0.9645', '235': '1.0', '492': '0.981333333333', '853': '0.958333333333', '850': '0.9645', '730': '0.96', '884': '0.896', '799': '0.896', '083': '0.982333333333', '405': '0.928', '321': '0.893', '819': '0.9475', '189': '0.9275', '362': '1.0', '287': '1.0', '426': '0.799', '882': '0.9765', '774': '0.935333333333', '892': '0.802', '714': '0.9755', '069': '0.9475', '639': '0.9455', '441': '0.9585', '303': '0.955666666667', '712': '1.0', '505': '1.0', '382': '1.0', '528': '0.921', '021': '0.9565', '486': '0.880666666667', '045': '0.9475', '101': '0.872666666667', '223': '0.9445', '409': '0.9455', '786': '0.976', '365': '0.9445', '843': '0.7445', '502': '0.9', '908': '0.96', '790': '0.7755', '849': '0.9375', '357': '0.9615', '356': '0.921', '535': '1.0', '808': '1.0', '352': '0.928666666667', '439': '0.869', '371': '0.9705', '802': '0.8835', '801': '0.9815', '375': '1.0', '820': '1.0', '377': '0.893'}	{'': 'FBgn0041181_7708221_male_SSE', '091': '0.930666666667', '761': '0.8335', '136': '0.7915', '138': '0.891', '491': '0.9', '406': '0.9245', '340': '0.969', '810': '0.926', '280': '0.865', '812': '0.718333333333', '348': '0.885', '716': '0.9', '026': '0.813', '129': '0.6515', '028': '0.8515', '360': '0.882333333333', '531': '0.881', '530': '0.654666666667', '370': '0.8875', '373': '0.824', '821': '0.803', '374': '0.9055', '822': '0.9435', '318': '0.766', '595': '0.879666666667', '596': '0.964', '195': '0.8675', '310': '0.802666666667', '315': '0.8825', '392': '0.84', '391': '0.7945', '776': '0.8095', '032': '0.773', '399': '0.929', '031': '0.84', '832': '0.893333333333', '367': '0.886', '911': '0.868333333333', '427': '0.8445', '913': '0.8635', '309': '0.905333333333', '584': '0.9525', '301': '0.9295', '440': '0.912', '304': '0.9265', '306': '0.8895', '380': '0.791666666667', '381': '0.912', '109': '0.9375', '386': '0.9', '048': '1.0', '100': '0.914333333333', '042': '0.846', '041': '0.9295', '040': '0.8475', '900': '0.8795', '907': '0.892', '783': '0.9775', '383': '0.932', '437': '0.9615', '513': '0.976333333333', '517': '0.900333333333', '627': '0.8825', '049': '0.923', '335': '0.932', '336': '0.903666666667', '332': '0.793', '177': '0.898', '057': '0.9585', '256': '0.9285', '855': '0.91', '857': '0.8035', '852': '0.923', '313': '0.831666666667', '181': '0.889', '508': '0.9185', '509': '0.9645', '738': '0.907333333333', '105': '0.860333333333', '707': '0.923', '634': '0.929333333333', '737': '0.798', '563': '0.88', '566': '0.8775', '229': '0.893', '228': '0.766', '227': '0.9255', '161': '0.874', '861': '0.805', '721': '0.789', '153': '0.957333333333', '075': '0.781666666667', '559': '0.962', '748': '0.795666666667', '158': '1.0', '551': '0.739', '239': '0.793', '757': '0.867333333333', '237': '0.946666666667', '233': '0.946333333333', '320': '0.7975', '642': '0.829', '324': '0.846', '325': '0.8335', '890': '1.0', '088': '0.923', '894': '0.933333333333', '897': '0.9165', '208': '0.709666666667', '085': '0.924333333333', '149': '0.876', '732': '0.923', '355': '0.8445', '354': '0.941', '350': '0.963', '804': '0.9135', '805': '0.890333333333', '358': '0.8485'}	[7708221, 7709057, 7713480]	TGTTACTGTTATGACCTTTACGATTCTTTAACTATTTATACAATTTTCAG	AGGTGGAACTCTACAGACGTAGATCCTTGCAGGTACCGGGACGATCCGCC	3.3183	62	2L_7708221	1	Na	Na	Na	Na	TRUE	A	T	7709428	1207	C	T	0.514	0.000756		T	TRUE	FALSE	{'073': '0.9575', '765': '0.7345', '555': '0.9545', '705': '0.986666666667', '703': '0.925', '390': '0.955666666667', '397': '0.969333333333', '059': '0.9475', '395': '0.972', '176': '0.9645', '235': '1.0', '492': '0.981333333333', '853': '0.958333333333', '850': '0.9645', '730': '0.96', '884': '0.896', '083': '0.982333333333', '819': '0.9475', '362': '1.0', '287': '1.0', '882': '0.9765', '774': '0.935333333333', '639': '0.9455', '441': '0.9585', '712': '1.0', '382': '1.0', '021': '0.9565', '486': '0.880666666667', '045': '0.9475', '223': '0.9445', '843': '0.7445', '908': '0.96', '790': '0.7755', '357': '0.9615', '535': '1.0', '808': '1.0', '371': '0.9705', '375': '1.0', '820': '1.0', '091': '0.930666666667', '136': '0.7915', '138': '0.891', '406': '0.9245', '716': '0.9', '360': '0.882333333333', '531': '0.881', '821': '0.803', '374': '0.9055', '822': '0.9435', '318': '0.766', '596': '0.964', '310': '0.802666666667', '315': '0.8825', '031': '0.84', '832': '0.893333333333', '309': '0.905333333333', '381': '0.912', '041': '0.9295', '040': '0.8475', '900': '0.8795', '907': '0.892', '783': '0.9775', '517': '0.900333333333', '335': '0.932', '852': '0.923', '508': '0.9185', '509': '0.9645', '105': '0.860333333333', '737': '0.798', '229': '0.893', '228': '0.766', '227': '0.9255', '161': '0.874', '861': '0.805', '559': '0.962', '551': '0.739', '237': '0.946666666667', '890': '1.0', '897': '0.9165', '085': '0.924333333333', '149': '0.876', '732': '0.923', '804': '0.9135'}	{'217': '0.966333333333', '319': '0.935', '787': '0.88', '317': '0.9055', '799': '0.896', '321': '0.893', '189': '0.9275', '892': '0.802', '069': '0.9475', '505': '1.0', '409': '0.9455', '786': '0.976', '365': '0.9445', '502': '0.9', '356': '0.921', '352': '0.928666666667', '439': '0.869', '802': '0.8835', '801': '0.9815', '761': '0.8335', '491': '0.9', '340': '0.969', '810': '0.926', '280': '0.865', '812': '0.718333333333', '348': '0.885', '026': '0.813', '129': '0.6515', '028': '0.8515', '530': '0.654666666667', '370': '0.8875', '373': '0.824', '595': '0.879666666667', '195': '0.8675', '392': '0.84', '391': '0.7945', '776': '0.8095', '032': '0.773', '399': '0.929', '367': '0.886', '911': '0.868333333333', '427': '0.8445', '913': '0.8635', '584': '0.9525', '301': '0.9295', '440': '0.912', '304': '0.9265', '306': '0.8895', '380': '0.791666666667', '109': '0.9375', '386': '0.9', '048': '1.0', '042': '0.846', '383': '0.932', '437': '0.9615', '513': '0.976333333333', '332': '0.793', '177': '0.898', '057': '0.9585', '256': '0.9285', '855': '0.91', '857': '0.8035', '313': '0.831666666667', '181': '0.889', '738': '0.907333333333', '707': '0.923', '634': '0.929333333333', '566': '0.8775', '721': '0.789', '153': '0.957333333333', '075': '0.781666666667', '748': '0.795666666667', '158': '1.0', '239': '0.793', '757': '0.867333333333', '233': '0.946333333333', '320': '0.7975', '642': '0.829', '324': '0.846', '325': '0.8335', '088': '0.923', '894': '0.933333333333', '208': '0.709666666667', '355': '0.8445', '354': '0.941', '350': '0.963', '805': '0.890333333333', '358': '0.8485'}	{'443': '0.8825', '405': '0.928', '426': '0.799', '714': '0.9755', '303': '0.955666666667', '528': '0.921', '101': '0.872666666667', '849': '0.9375', '377': '0.893', '100': '0.914333333333', '627': '0.8825', '049': '0.923', '563': '0.88'}	0.91711	0.881034	0.904974	83	88	13	0.0360764	{'217': '0.966333333333', '319': '0.935', '073': '0.9575', '787': '0.88', '555': '0.9545', '705': '0.986666666667', '317': '0.9055', '703': '0.925', '390': '0.955666666667', '397': '0.969333333333', '059': '0.9475', '395': '0.972', '176': '0.9645', '235': '1.0', '492': '0.981333333333', '850': '0.9645', '730': '0.96', '083': '0.982333333333', '321': '0.893', '819': '0.9475', '189': '0.9275', '362': '1.0', '287': '1.0', '882': '0.9765', '892': '0.802', '714': '0.9755', '069': '0.9475', '639': '0.9455', '441': '0.9585', '712': '1.0', '505': '1.0', '382': '1.0', '021': '0.9565', '486': '0.880666666667', '045': '0.9475', '223': '0.9445', '409': '0.9455', '786': '0.976', '908': '0.96', '790': '0.7755', '357': '0.9615', '356': '0.921', '535': '1.0', '808': '1.0', '439': '0.869', '371': '0.9705', '801': '0.9815', '375': '1.0', '820': '1.0'}	{'091': '0.930666666667', '761': '0.8335', '136': '0.7915', '138': '0.891', '491': '0.9', '406': '0.9245', '340': '0.969', '810': '0.926', '280': '0.865', '812': '0.718333333333', '348': '0.885', '716': '0.9', '026': '0.813', '129': '0.6515', '028': '0.8515', '360': '0.882333333333', '531': '0.881', '530': '0.654666666667', '370': '0.8875', '373': '0.824', '821': '0.803', '374': '0.9055', '822': '0.9435', '318': '0.766', '595': '0.879666666667', '596': '0.964', '195': '0.8675', '310': '0.802666666667', '315': '0.8825', '392': '0.84', '391': '0.7945', '776': '0.8095', '032': '0.773', '399': '0.929', '031': '0.84', '832': '0.893333333333', '367': '0.886', '911': '0.868333333333', '427': '0.8445', '913': '0.8635', '309': '0.905333333333', '584': '0.9525', '301': '0.9295', '440': '0.912', '304': '0.9265', '306': '0.8895', '380': '0.791666666667', '381': '0.912', '109': '0.9375', '386': '0.9', '048': '1.0', '100': '0.914333333333', '042': '0.846', '041': '0.9295', '040': '0.8475', '900': '0.8795', '907': '0.892', '783': '0.9775', '383': '0.932', '437': '0.9615', '513': '0.976333333333', '517': '0.900333333333', '627': '0.8825', '049': '0.923', '335': '0.932', '336': '0.903666666667', '332': '0.793', '177': '0.898', '057': '0.9585', '256': '0.9285', '855': '0.91', '857': '0.8035', '852': '0.923', '313': '0.831666666667', '181': '0.889', '508': '0.9185', '509': '0.9645', '738': '0.907333333333', '105': '0.860333333333', '707': '0.923', '634': '0.929333333333', '737': '0.798', '563': '0.88', '566': '0.8775', '229': '0.893', '228': '0.766', '227': '0.9255', '161': '0.874', '861': '0.805', '721': '0.789', '153': '0.957333333333', '075': '0.781666666667', '559': '0.962', '748': '0.795666666667', '158': '1.0', '551': '0.739', '239': '0.793', '757': '0.867333333333', '237': '0.946666666667', '233': '0.946333333333', '320': '0.7975', '642': '0.829', '324': '0.846', '325': '0.8335', '890': '1.0', '088': '0.923', '894': '0.933333333333', '897': '0.9165', '208': '0.709666666667', '085': '0.924333333333', '149': '0.876', '732': '0.923', '355': '0.8445', '354': '0.941', '350': '0.963', '804': '0.9135', '805': '0.890333333333', '358': '0.8485'}	{'443': '0.8825', '765': '0.7345', '853': '0.958333333333', '884': '0.896', '799': '0.896', '405': '0.928', '426': '0.799', '774': '0.935333333333', '303': '0.955666666667', '528': '0.921', '101': '0.872666666667', '365': '0.9445', '843': '0.7445', '502': '0.9', '849': '0.9375', '352': '0.928666666667', '802': '0.8835', '377': '0.893'}	0.952466	0.878288	0.889481	49	118	18	0.0741779
Drosophila	2L	2L_951_1900	7709345	7709345	FBgn0041181	acceptor	AG	+	right	male	trans	3R	28213919	SNP	20504574	9.89e-10	0.185232	A	G	135	48	0.88037	0.805559	-0.0748113	Counter({'total': 5065, 7709288: 4443})	Counter({'total': 2159, 7709288: 1749})	{'217': '0.846666666667', '091': '0.834', '761': '0.817', '911': '0.817666666667', '138': '0.881666666667', '491': '0.886666666667', '492': '0.951', '105': '0.831', '810': '0.9375', '812': '0.776333333333', '348': '0.866', '287': '1.0', '716': '0.863666666667', '714': '0.9565', '712': '0.981', '026': '0.801', '021': '0.964666666667', '028': '0.8685', '362': '0.966', '535': '1.0', '360': '0.8315', '370': '0.866333333333', '373': '0.8705', '375': '0.9545', '374': '0.871', '822': '0.9285', '319': '0.933', '318': '0.7985', '595': '0.846', '596': '0.8995', '195': '0.843', '705': '0.923', '310': '0.753333333333', '703': '0.871', '392': '0.852', '391': '0.8595', '390': '0.964333333333', '395': '0.869', '032': '0.850333333333', '031': '0.8575', '832': '0.866', '796': '0.834', '837': '0.827666666667', '790': '0.9', '799': '0.835', '367': '0.818666666667', '365': '0.9475', '528': '0.9285', '427': '0.8355', '361': '0.924', '584': '0.9395', '443': '0.905', '304': '0.923', '306': '0.835', '589': '0.95', '381': '0.7915', '109': '0.867', '385': '0.9405', '049': '0.935', '048': '0.975', '045': '0.9165', '101': '0.907', '042': '0.896', '041': '0.8615', '040': '0.8365', '786': '0.9705', '787': '0.7695', '907': '0.917', '783': '0.9335', '908': '0.949', '853': '0.852333333333', '849': '0.7965', '820': '0.9775', '383': '0.838666666667', '437': '0.9545', '513': '0.877666666667', '517': '0.819666666667', '338': '0.9645', '335': '0.855', '336': '0.876333333333', '332': '0.7245', '059': '0.9585', '176': '0.972', '057': '0.9335', '256': '0.8215', '850': '0.8705', '852': '0.7835', '730': '0.9605', '313': '0.803333333333', '181': '0.858333333333', '508': '0.847', '509': '0.94', '505': '0.984', '502': '0.905', '707': '0.798', '634': '0.9395', '737': '0.882', '069': '0.9705', '639': '0.933', '563': '0.8325', '566': '0.818', '228': '0.7975', '227': '0.823333333333', '189': '0.8335', '861': '0.7235', '727': '0.784', '409': '0.903', '757': '0.818333333333', '882': '0.936', '153': '0.924666666667', '559': '0.928', '073': '0.904', '884': '0.7755', '555': '0.873', '239': '0.739', '235': '0.9415', '237': '0.91', '324': '0.714', '892': '0.9145', '088': '0.9375', '894': '0.886666666667', '897': '0.8375', '083': '0.8895', '085': '0.935', '149': '0.881', '486': '0.889333333333', '732': '0.947666666667', '357': '1.0', '808': '0.873', '352': '0.903666666667', '350': '0.893', '802': '0.82', '801': '0.897', '359': '0.812', '804': '0.831'}	{'': 'FBgn0041181_7709345_male_SSE', '075': '0.6925', '386': '0.7325', '748': '0.792', '158': '1.0', '551': '0.7235', '765': '0.594', '776': '0.7385', '397': '0.951', '233': '0.788333333333', '857': '0.6725', '819': '0.8395', '405': '0.93', '721': '0.693', '406': '0.89', '320': '0.846', '321': '0.957', '340': '0.848333333333', '325': '0.748', '280': '0.7635', '913': '0.859', '426': '0.806', '630': '0.853', '309': '0.900666666667', '440': '0.8865', '142': '0.781', '642': '0.819333333333', '301': '0.913', '303': '0.868333333333', '208': '0.757', '380': '0.729666666667', '229': '0.921', '738': '0.852333333333', '129': '0.6005', '100': '0.859', '223': '0.9005', '161': '0.82', '900': '0.917', '843': '0.736', '379': '0.812', '356': '0.702', '355': '0.71', '354': '0.841', '805': '0.785333333333', '531': '0.7725', '530': '0.639', '371': '0.9165', '821': '0.63', '377': '0.8785'}	[7705856]	AATTTATTTTTTATTAAAAGTACTTACGTAATAGTGCAACTATCTTCCAG	ATGGCCTCAAGTGGTGGAACAAAACGGCGCCCGCTGGTGAGCAACAATCA	3.61406	75	2L_7709345	1	Na	Na	Na	Na	TRUE	A	G	7708298	-1047	C	G	0.456	0.000652		G	TRUE	FALSE	{'138': '0.881666666667', '492': '0.951', '105': '0.831', '287': '1.0', '716': '0.863666666667', '714': '0.9565', '712': '0.981', '026': '0.801', '021': '0.964666666667', '362': '0.966', '535': '1.0', '360': '0.8315', '375': '0.9545', '374': '0.871', '822': '0.9285', '319': '0.933', '318': '0.7985', '596': '0.8995', '310': '0.753333333333', '703': '0.871', '391': '0.8595', '395': '0.869', '832': '0.866', '796': '0.834', '790': '0.9', '367': '0.818666666667', '361': '0.924', '584': '0.9395', '381': '0.7915', '385': '0.9405', '049': '0.935', '048': '0.975', '045': '0.9165', '786': '0.9705', '787': '0.7695', '907': '0.917', '783': '0.9335', '908': '0.949', '820': '0.9775', '383': '0.838666666667', '513': '0.877666666667', '335': '0.855', '059': '0.9585', '176': '0.972', '256': '0.8215', '850': '0.8705', '730': '0.9605', '508': '0.847', '509': '0.94', '502': '0.905', '707': '0.798', '737': '0.882', '069': '0.9705', '639': '0.933', '228': '0.7975', '227': '0.823333333333', '861': '0.7235', '727': '0.784', '409': '0.903', '757': '0.818333333333', '559': '0.928', '073': '0.904', '884': '0.7755', '555': '0.873', '239': '0.739', '235': '0.9415', '237': '0.91', '892': '0.9145', '083': '0.8895', '085': '0.935', '149': '0.881', '486': '0.889333333333', '732': '0.947666666667', '357': '1.0', '808': '0.873', '804': '0.831', '551': '0.7235', '819': '0.8395', '405': '0.93', '406': '0.89', '321': '0.957', '340': '0.848333333333', '309': '0.900666666667', '142': '0.781', '229': '0.921', '738': '0.852333333333', '223': '0.9005', '161': '0.82', '900': '0.917', '843': '0.736', '379': '0.812', '356': '0.702', '531': '0.7725', '530': '0.639'}	{'217': '0.846666666667', '091': '0.834', '761': '0.817', '911': '0.817666666667', '491': '0.886666666667', '810': '0.9375', '812': '0.776333333333', '348': '0.866', '028': '0.8685', '370': '0.866333333333', '373': '0.8705', '595': '0.846', '195': '0.843', '705': '0.923', '392': '0.852', '390': '0.964333333333', '032': '0.850333333333', '031': '0.8575', '837': '0.827666666667', '799': '0.835', '365': '0.9475', '427': '0.8355', '304': '0.923', '306': '0.835', '589': '0.95', '109': '0.867', '042': '0.896', '041': '0.8615', '040': '0.8365', '437': '0.9545', '517': '0.819666666667', '336': '0.876333333333', '332': '0.7245', '057': '0.9335', '852': '0.7835', '313': '0.803333333333', '181': '0.858333333333', '505': '0.984', '634': '0.9395', '566': '0.818', '189': '0.8335', '882': '0.936', '153': '0.924666666667', '324': '0.714', '088': '0.9375', '894': '0.886666666667', '897': '0.8375', '352': '0.903666666667', '350': '0.893', '802': '0.82', '801': '0.897', '359': '0.812', '075': '0.6925', '386': '0.7325', '748': '0.792', '158': '1.0', '765': '0.594', '776': '0.7385', '397': '0.951', '233': '0.788333333333', '857': '0.6725', '721': '0.693', '320': '0.846', '325': '0.748', '280': '0.7635', '913': '0.859', '426': '0.806', '630': '0.853', '440': '0.8865', '642': '0.819333333333', '208': '0.757', '380': '0.729666666667', '129': '0.6005', '355': '0.71', '354': '0.841', '805': '0.785333333333', '371': '0.9165', '821': '0.63'}	{'528': '0.9285', '443': '0.905', '101': '0.907', '853': '0.852333333333', '849': '0.7965', '338': '0.9645', '563': '0.8325', '301': '0.913', '303': '0.868333333333', '100': '0.859', '377': '0.8785'}	0.878482	0.836338	0.882288	94	78	11	-0.0421447	{'217': '0.846666666667', '091': '0.834', '761': '0.817', '911': '0.817666666667', '138': '0.881666666667', '491': '0.886666666667', '492': '0.951', '105': '0.831', '810': '0.9375', '812': '0.776333333333', '348': '0.866', '287': '1.0', '716': '0.863666666667', '714': '0.9565', '712': '0.981', '026': '0.801', '021': '0.964666666667', '028': '0.8685', '362': '0.966', '535': '1.0', '360': '0.8315', '370': '0.866333333333', '373': '0.8705', '375': '0.9545', '374': '0.871', '822': '0.9285', '319': '0.933', '318': '0.7985', '595': '0.846', '596': '0.8995', '195': '0.843', '705': '0.923', '310': '0.753333333333', '703': '0.871', '392': '0.852', '391': '0.8595', '390': '0.964333333333', '395': '0.869', '032': '0.850333333333', '031': '0.8575', '832': '0.866', '796': '0.834', '837': '0.827666666667', '790': '0.9', '799': '0.835', '367': '0.818666666667', '365': '0.9475', '528': '0.9285', '427': '0.8355', '361': '0.924', '584': '0.9395', '443': '0.905', '304': '0.923', '306': '0.835', '589': '0.95', '381': '0.7915', '109': '0.867', '385': '0.9405', '049': '0.935', '048': '0.975', '045': '0.9165', '101': '0.907', '042': '0.896', '041': '0.8615', '040': '0.8365', '786': '0.9705', '787': '0.7695', '907': '0.917', '783': '0.9335', '908': '0.949', '853': '0.852333333333', '849': '0.7965', '820': '0.9775', '383': '0.838666666667', '437': '0.9545', '513': '0.877666666667', '517': '0.819666666667', '338': '0.9645', '335': '0.855', '336': '0.876333333333', '332': '0.7245', '059': '0.9585', '176': '0.972', '057': '0.9335', '256': '0.8215', '850': '0.8705', '852': '0.7835', '730': '0.9605', '313': '0.803333333333', '181': '0.858333333333', '508': '0.847', '509': '0.94', '505': '0.984', '502': '0.905', '707': '0.798', '634': '0.9395', '737': '0.882', '069': '0.9705', '639': '0.933', '563': '0.8325', '566': '0.818', '228': '0.7975', '227': '0.823333333333', '189': '0.8335', '861': '0.7235', '727': '0.784', '409': '0.903', '757': '0.818333333333', '882': '0.936', '153': '0.924666666667', '559': '0.928', '073': '0.904', '884': '0.7755', '555': '0.873', '239': '0.739', '235': '0.9415', '237': '0.91', '324': '0.714', '892': '0.9145', '088': '0.9375', '894': '0.886666666667', '897': '0.8375', '083': '0.8895', '085': '0.935', '149': '0.881', '486': '0.889333333333', '732': '0.947666666667', '357': '1.0', '808': '0.873', '352': '0.903666666667', '350': '0.893', '802': '0.82', '801': '0.897', '359': '0.812', '804': '0.831'}	{'075': '0.6925', '386': '0.7325', '748': '0.792', '158': '1.0', '765': '0.594', '776': '0.7385', '233': '0.788333333333', '857': '0.6725', '819': '0.8395', '405': '0.93', '721': '0.693', '406': '0.89', '320': '0.846', '321': '0.957', '340': '0.848333333333', '325': '0.748', '280': '0.7635', '426': '0.806', '142': '0.781', '642': '0.819333333333', '301': '0.913', '208': '0.757', '380': '0.729666666667', '229': '0.921', '129': '0.6005', '100': '0.859', '223': '0.9005', '161': '0.82', '900': '0.917', '843': '0.736', '379': '0.812', '356': '0.702', '355': '0.71', '354': '0.841', '805': '0.785333333333', '531': '0.7725', '530': '0.639', '371': '0.9165', '821': '0.63', '377': '0.8785'}	{'551': '0.7235', '397': '0.951', '913': '0.859', '630': '0.853', '309': '0.900666666667', '440': '0.8865', '303': '0.868333333333', '738': '0.852333333333'}	0.88037	0.794312	0.861792	135	40	8	-0.0860579
Drosophila	2L	2L_951_1900	7720574	7720574	FBgn0031936	donor	GT	-	right	male	cis	2L	7720730	SNP	-156	1.97e-12	0.250583	C	T	54	118	0.0165895	0.0864541	-0.0698646	Counter({'total': 2144, 7724207: 30, 7720392: 7, 7720445: 2, 7714525: 0, 7720331: 0, 7720596: 0, 7720286: 0})	Counter({'total': 5198, 7724207: 426, 7720331: 4, 7714525: 2, 7720392: 2, 7720445: 1, 7720596: 0, 7720286: 0})	{'802': '0.094', '319': '0.0', '338': '0.0855', '310': '0.0', '332': '0.028', '392': '0.0', '714': '0.0', '776': '0.0', '395': '0.0', '336': '0.081', '894': '0.0', '399': '0.0', '031': '0.0', '233': '0.0', '832': '0.0', '057': '0.06', '799': '0.0', '808': '0.0', '819': '0.0', '405': '0.0355', '321': '0.0', '340': '0.0823333333333', '324': '0.0143333333333', '639': '0.0', '280': '0.0', '911': '0.0823333333333', '427': '0.0', '890': '0.118', '892': '0.0', '088': '0.0', '142': '0.0', '508': '0.0', '069': '0.0', '301': '0.0415', '441': '0.0', '440': '0.0', '385': '0.0', '048': '0.0', '801': '0.068', '041': '0.0', '787': '0.0', '907': '0.0', '732': '0.0', '563': '0.0', '737': '0.0', '356': '0.0', '642': '0.0', '352': '0.0513333333333', '439': '0.0', '370': '0.0', '513': '0.0', '821': '0.0155', '377': '0.0385', '822': '0.0'}	{'': 'FBgn0031936_7720574_male_SSE', '217': '0.0716666666667', '091': '0.0573333333333', '093': '0.0805', '765': '0.122', '136': '0.0295', '748': '0.528666666667', '138': '0.0', '491': '0.0966666666667', '492': '0.115', '406': '0.193', '812': '0.0415', '287': '0.108', '761': '0.0785', '716': '0.1265', '712': '0.0525', '021': '0.059', '129': '0.094', '028': '0.077', '362': '0.0595', '379': '0.0', '535': '0.0265', '913': '0.0', '530': '0.057', '373': '0.136', '426': '0.0213333333333', '375': '0.125', '374': '0.177', '318': '0.0845', '595': '0.173', '596': '0.0', '195': '0.0513333333333', '705': '0.0206666666667', '707': '0.106', '317': '0.109', '315': '0.031', '703': '0.082', '038': '0.141', '390': '0.09', '032': '0.0833333333333', '796': '0.2335', '837': '0.0305', '367': '0.0', '365': '0.0', '528': '0.197', '360': '0.0673333333333', '361': '0.0145', '309': '0.138333333333', '443': '0.0335', '303': '0.12', '304': '0.0295', '306': '0.0803333333333', '380': '0.0', '381': '0.156', '382': '0.1175', '109': '0.1345', '386': '0.0455', '045': '0.111', '101': '0.0556666666667', '042': '0.0', '105': '0.0646666666667', '843': '0.115', '783': '0.103', '908': '0.145666666667', '849': '0.1215', '820': '0.1', '437': '0.138', '517': '0.0863333333333', '627': '0.096', '049': '0.088', '335': '0.0455', '059': '0.1275', '177': '0.0', '176': '0.1155', '256': '0.0', '100': '0.13125', '855': '0.063', '857': '0.025', '850': '0.0795', '852': '0.0', '853': '0.11', '313': '0.121', '181': '0.0196666666667', '509': '0.0', '738': '0.0', '189': '0.0403333333333', '634': '0.0', '461': '0.0945', '228': '0.0555', '227': '0.103', '161': '0.2415', '505': '0.105', '861': '0.119', '391': '0.074', '727': '0.1305', '721': '0.0455', '757': '0.028', '153': '0.0', '075': '0.15', '559': '0.0385', '073': '0.1915', '884': '0.12', '555': '0.078', '158': '0.0355', '239': '0.1405', '235': '0.113', '237': '0.0606666666667', '320': '0.179', '325': '0.1515', '774': '0.0363333333333', '897': '0.0765', '083': '0.0', '208': '0.0', '085': '0.103666666667', '149': '0.1325', '486': '0.125', '357': '0.17', '354': '0.0', '350': '0.078', '804': '0.179', '805': '0.0403333333333', '358': '0.08'}	[7720668]	GTATTGCAGTCTGCTCCTTTTACTTTTGCACAAATGTAAGTTATCTGGAT	TGAAGTACTTAGAGTGAGAAAACAGGAGGTAACCTTTGGGCTAATCGGAG	3.40343	83	2L_7720574	1	Na	Na	Na	Na	TRUE	G	A	7720730	-156	T	C	0.706	1.97e-12		G	TRUE	TRUE	{'319': '0.0', '310': '0.0', '332': '0.028', '392': '0.0', '714': '0.0', '776': '0.0', '395': '0.0', '336': '0.081', '894': '0.0', '399': '0.0', '031': '0.0', '233': '0.0', '832': '0.0', '057': '0.06', '799': '0.0', '808': '0.0', '819': '0.0', '321': '0.0', '340': '0.0823333333333', '324': '0.0143333333333', '639': '0.0', '280': '0.0', '427': '0.0', '890': '0.118', '892': '0.0', '088': '0.0', '142': '0.0', '508': '0.0', '069': '0.0', '441': '0.0', '440': '0.0', '385': '0.0', '048': '0.0', '801': '0.068', '041': '0.0', '787': '0.0', '907': '0.0', '732': '0.0', '563': '0.0', '737': '0.0', '356': '0.0', '642': '0.0', '439': '0.0', '370': '0.0', '513': '0.0', '821': '0.0155', '822': '0.0'}	{'217': '0.0716666666667', '091': '0.0573333333333', '093': '0.0805', '765': '0.122', '136': '0.0295', '748': '0.528666666667', '138': '0.0', '491': '0.0966666666667', '492': '0.115', '406': '0.193', '812': '0.0415', '287': '0.108', '761': '0.0785', '716': '0.1265', '712': '0.0525', '021': '0.059', '129': '0.094', '028': '0.077', '362': '0.0595', '379': '0.0', '535': '0.0265', '913': '0.0', '530': '0.057', '373': '0.136', '426': '0.0213333333333', '375': '0.125', '374': '0.177', '318': '0.0845', '595': '0.173', '596': '0.0', '195': '0.0513333333333', '705': '0.0206666666667', '707': '0.106', '317': '0.109', '315': '0.031', '703': '0.082', '038': '0.141', '390': '0.09', '032': '0.0833333333333', '796': '0.2335', '837': '0.0305', '367': '0.0', '365': '0.0', '528': '0.197', '360': '0.0673333333333', '361': '0.0145', '309': '0.138333333333', '443': '0.0335', '303': '0.12', '304': '0.0295', '306': '0.0803333333333', '380': '0.0', '381': '0.156', '382': '0.1175', '109': '0.1345', '045': '0.111', '101': '0.0556666666667', '042': '0.0', '105': '0.0646666666667', '843': '0.115', '783': '0.103', '908': '0.145666666667', '849': '0.1215', '820': '0.1', '437': '0.138', '517': '0.0863333333333', '627': '0.096', '049': '0.088', '335': '0.0455', '059': '0.1275', '177': '0.0', '176': '0.1155', '256': '0.0', '100': '0.13125', '855': '0.063', '857': '0.025', '850': '0.0795', '852': '0.0', '853': '0.11', '313': '0.121', '181': '0.0196666666667', '509': '0.0', '738': '0.0', '189': '0.0403333333333', '634': '0.0', '461': '0.0945', '228': '0.0555', '227': '0.103', '161': '0.2415', '505': '0.105', '861': '0.119', '391': '0.074', '727': '0.1305', '721': '0.0455', '757': '0.028', '075': '0.15', '559': '0.0385', '073': '0.1915', '884': '0.12', '555': '0.078', '239': '0.1405', '235': '0.113', '237': '0.0606666666667', '320': '0.179', '325': '0.1515', '774': '0.0363333333333', '897': '0.0765', '083': '0.0', '208': '0.0', '085': '0.103666666667', '149': '0.1325', '486': '0.125', '357': '0.17', '354': '0.0', '350': '0.078', '804': '0.179', '805': '0.0403333333333', '358': '0.08'}	{'802': '0.094', '338': '0.0855', '405': '0.0355', '911': '0.0823333333333', '301': '0.0415', '352': '0.0513333333333', '377': '0.0385'}	0.00993972	0.0864541	0.0612381	47	118	7	-0.0765144	{'319': '0.0', '310': '0.0', '332': '0.028', '392': '0.0', '714': '0.0', '776': '0.0', '395': '0.0', '336': '0.081', '894': '0.0', '399': '0.0', '031': '0.0', '233': '0.0', '832': '0.0', '057': '0.06', '799': '0.0', '808': '0.0', '819': '0.0', '321': '0.0', '340': '0.0823333333333', '324': '0.0143333333333', '639': '0.0', '280': '0.0', '427': '0.0', '890': '0.118', '892': '0.0', '088': '0.0', '142': '0.0', '508': '0.0', '069': '0.0', '441': '0.0', '440': '0.0', '385': '0.0', '048': '0.0', '801': '0.068', '041': '0.0', '787': '0.0', '907': '0.0', '732': '0.0', '563': '0.0', '737': '0.0', '356': '0.0', '642': '0.0', '439': '0.0', '370': '0.0', '513': '0.0', '821': '0.0155', '822': '0.0'}	{'217': '0.0716666666667', '091': '0.0573333333333', '093': '0.0805', '765': '0.122', '136': '0.0295', '748': '0.528666666667', '138': '0.0', '491': '0.0966666666667', '492': '0.115', '406': '0.193', '812': '0.0415', '287': '0.108', '761': '0.0785', '716': '0.1265', '712': '0.0525', '021': '0.059', '129': '0.094', '028': '0.077', '362': '0.0595', '379': '0.0', '535': '0.0265', '913': '0.0', '530': '0.057', '373': '0.136', '426': '0.0213333333333', '375': '0.125', '374': '0.177', '318': '0.0845', '595': '0.173', '596': '0.0', '195': '0.0513333333333', '705': '0.0206666666667', '707': '0.106', '317': '0.109', '315': '0.031', '703': '0.082', '038': '0.141', '390': '0.09', '032': '0.0833333333333', '796': '0.2335', '837': '0.0305', '367': '0.0', '365': '0.0', '528': '0.197', '360': '0.0673333333333', '361': '0.0145', '309': '0.138333333333', '443': '0.0335', '303': '0.12', '304': '0.0295', '306': '0.0803333333333', '380': '0.0', '381': '0.156', '382': '0.1175', '109': '0.1345', '045': '0.111', '101': '0.0556666666667', '042': '0.0', '105': '0.0646666666667', '843': '0.115', '783': '0.103', '908': '0.145666666667', '849': '0.1215', '820': '0.1', '437': '0.138', '517': '0.0863333333333', '627': '0.096', '049': '0.088', '335': '0.0455', '059': '0.1275', '177': '0.0', '176': '0.1155', '256': '0.0', '100': '0.13125', '855': '0.063', '857': '0.025', '850': '0.0795', '852': '0.0', '853': '0.11', '313': '0.121', '181': '0.0196666666667', '509': '0.0', '738': '0.0', '189': '0.0403333333333', '634': '0.0', '461': '0.0945', '228': '0.0555', '227': '0.103', '161': '0.2415', '505': '0.105', '861': '0.119', '391': '0.074', '727': '0.1305', '721': '0.0455', '757': '0.028', '075': '0.15', '559': '0.0385', '073': '0.1915', '884': '0.12', '555': '0.078', '239': '0.1405', '235': '0.113', '237': '0.0606666666667', '320': '0.179', '325': '0.1515', '774': '0.0363333333333', '897': '0.0765', '083': '0.0', '208': '0.0', '085': '0.103666666667', '149': '0.1325', '486': '0.125', '357': '0.17', '354': '0.0', '350': '0.078', '804': '0.179', '805': '0.0403333333333', '358': '0.08'}	{'802': '0.094', '338': '0.0855', '405': '0.0355', '911': '0.0823333333333', '301': '0.0415', '352': '0.0513333333333', '377': '0.0385'}	0.00993972	0.0864541	0.0612381	47	118	7	-0.0765144
Drosophila	2L	2L_951_1900	7720668	7720669	FBgn0031936	acceptor	AG	-	left	male	cis	2L	7720730	SNP	-61	9.13e-15	0.289853	C	T	59	117	0.901277	0.810922	0.0903552	Counter({'total': 2283, 7720825: 2045, 7721115: 3, 7721772: 1, 7723888: 0, 7723908: 0, 7721512: 0, 7721929: 0, 7723952: 0})	Counter({'total': 5706, 7720825: 4632, 7721115: 7, 7723908: 1, 7721929: 1, 7721772: 1, 7723952: 1, 7723888: 0, 7721512: 0})	{'319': '0.923', '911': '0.814333333333', '338': '0.7665', '310': '0.95', '332': '0.8825', '392': '0.903', '714': '0.979', '776': '0.8365', '397': '0.952333333333', '395': '0.8965', '336': '0.827666666667', '894': '0.925666666667', '399': '0.869', '057': '0.7565', '233': '0.981333333333', '832': '0.946666666667', '799': '0.8965', '808': '0.9165', '819': '0.869', '405': '0.929', '321': '0.876', '340': '0.873666666667', '324': '0.9285', '639': '0.8785', '280': '0.9645', '502': '0.697', '409': '0.95', '890': '0.85', '584': '1.0', '088': '0.9835', '142': '0.8515', '508': '0.8825', '642': '0.932', '069': '0.972', '301': '0.882', '441': '0.8425', '440': '0.9705', '566': '0.96', '589': '1.0', '383': '0.958333333333', '385': '0.8945', '048': '0.9285', '801': '0.8545', '041': '0.8705', '787': '0.9375', '907': '0.804', '732': '0.867666666667', '563': '0.9525', '737': '0.9055', '356': '0.899', '026': '1.0', '352': '0.854666666667', '439': '0.9705', '802': '0.801', '513': '0.932', '822': '0.98', '821': '0.8645', '377': '0.8395', '427': '0.9445'}	{'': 'FBgn0031936_7720668_male_SSE', '217': '0.878', '091': '0.876666666667', '093': '0.784333333333', '765': '0.885', '136': '0.846', '138': '0.861', '491': '0.751', '492': '0.80025', '818': '0.903', '406': '0.781', '810': '0.8465', '812': '0.8405', '287': '0.8535', '716': '0.75', '021': '0.774333333333', '129': '0.725', '028': '0.8375', '379': '1.0', '535': '0.8675', '913': '0.9655', '531': '0.864', '530': '0.8695', '373': '0.8655', '426': '0.902666666667', '375': '0.7095', '374': '0.7655', '318': '0.8665', '595': '0.83', '596': '0.868', '195': '0.8895', '705': '0.932', '707': '0.795', '317': '0.6035', '315': '0.7695', '703': '0.746', '038': '0.805', '390': '0.772333333333', '032': '0.771333333333', '796': '0.832', '837': '0.5715', '367': '0.912', '365': '0.9735', '528': '0.746', '360': '0.804', '361': '0.7395', '309': '0.825333333333', '443': '0.841', '303': '0.813', '304': '0.7135', '306': '0.898', '380': '0.948333333333', '381': '0.7645', '382': '0.7645', '109': '0.725', '386': '0.831666666667', '045': '0.8675', '101': '0.920333333333', '105': '0.914', '843': '0.7555', '783': '0.7365', '908': '0.763666666667', '849': '0.8435', '437': '0.7785', '517': '0.753666666667', '627': '0.69', '049': '0.909', '335': '0.805', '059': '0.817', '177': '0.9', '176': '0.69', '256': '0.9475', '100': '0.82575', '855': '0.753', '857': '0.8095', '850': '0.8075', '852': '0.723', '853': '0.821666666667', '313': '0.739333333333', '181': '0.933333333333', '509': '0.7265', '738': '0.935666666667', '189': '0.764666666667', '634': '0.806', '461': '0.7905', '227': '0.723333333333', '223': '0.871', '161': '0.6565', '505': '0.764666666667', '861': '0.721', '391': '0.7465', '727': '0.7075', '721': '0.878', '757': '0.805', '748': '0.539', '075': '0.839', '559': '0.8785', '073': '0.779', '884': '0.694', '555': '0.904', '158': '0.9495', '239': '0.823666666667', '235': '0.7595', '237': '0.9335', '320': '0.7115', '325': '0.749', '774': '0.807333333333', '897': '0.832', '083': '0.8635', '208': '0.968333333333', '085': '0.840333333333', '149': '0.7735', '486': '0.693', '357': '0.7405', '354': '0.8725', '805': '0.885', '350': '0.8015', '804': '0.749', '359': '0.8855', '358': '0.83'}	[7721115, 7721512, 7721772, 7721929, 7723888, 7723908, 7723952]	ACACTTTTTGATCGATTTAAACGTATTATGTGTTTTTCTTTTTTTTTCAG	ACCACGCAAATCTTTACTGTTTTGCAAAGTTTGTTTGATGAGTTTGAAGT	4.38007	173	2L_7720668	1	Na	Na	Na	Na	TRUE	G	A	7720671	-2	G	GAA	0.285	1.69e-09		FALSE	FALSE	FALSE	{'319': '0.923', '911': '0.814333333333', '310': '0.95', '332': '0.8825', '392': '0.903', '714': '0.979', '776': '0.8365', '397': '0.952333333333', '395': '0.8965', '894': '0.925666666667', '399': '0.869', '057': '0.7565', '233': '0.981333333333', '832': '0.946666666667', '799': '0.8965', '808': '0.9165', '819': '0.869', '405': '0.929', '321': '0.876', '340': '0.873666666667', '324': '0.9285', '639': '0.8785', '280': '0.9645', '409': '0.95', '890': '0.85', '584': '1.0', '088': '0.9835', '142': '0.8515', '508': '0.8825', '642': '0.932', '069': '0.972', '301': '0.882', '441': '0.8425', '440': '0.9705', '566': '0.96', '589': '1.0', '383': '0.958333333333', '385': '0.8945', '048': '0.9285', '801': '0.8545', '041': '0.8705', '787': '0.9375', '907': '0.804', '732': '0.867666666667', '563': '0.9525', '737': '0.9055', '356': '0.899', '026': '1.0', '439': '0.9705', '513': '0.932', '822': '0.98', '821': '0.8645', '427': '0.9445', '217': '0.878', '091': '0.876666666667', '093': '0.784333333333', '138': '0.861', '491': '0.751', '406': '0.781', '810': '0.8465', '812': '0.8405', '287': '0.8535', '021': '0.774333333333', '129': '0.725', '028': '0.8375', '379': '1.0', '913': '0.9655', '530': '0.8695', '373': '0.8655', '374': '0.7655', '596': '0.868', '195': '0.8895', '705': '0.932', '707': '0.795', '315': '0.7695', '367': '0.912', '365': '0.9735', '303': '0.813', '306': '0.898', '380': '0.948333333333', '381': '0.7645', '045': '0.8675', '101': '0.920333333333', '908': '0.763666666667', '049': '0.909', '059': '0.817', '177': '0.9', '256': '0.9475', '100': '0.82575', '181': '0.933333333333', '738': '0.935666666667', '189': '0.764666666667', '461': '0.7905', '223': '0.871', '161': '0.6565', '861': '0.721', '727': '0.7075', '748': '0.539', '559': '0.8785', '073': '0.779', '158': '0.9495', '239': '0.823666666667', '235': '0.7595', '237': '0.9335', '320': '0.7115', '325': '0.749', '083': '0.8635', '208': '0.968333333333', '486': '0.693', '357': '0.7405', '354': '0.8725', '804': '0.749'}	{'765': '0.885', '136': '0.846', '492': '0.80025', '818': '0.903', '716': '0.75', '535': '0.8675', '531': '0.864', '375': '0.7095', '318': '0.8665', '317': '0.6035', '703': '0.746', '038': '0.805', '796': '0.832', '837': '0.5715', '309': '0.825333333333', '304': '0.7135', '783': '0.7365', '437': '0.7785', '517': '0.753666666667', '335': '0.805', '176': '0.69', '855': '0.753', '857': '0.8095', '850': '0.8075', '852': '0.723', '313': '0.739333333333', '509': '0.7265', '227': '0.723333333333', '391': '0.7465', '757': '0.805', '884': '0.694', '555': '0.904', '897': '0.832', '149': '0.7735', '805': '0.885', '350': '0.8015', '359': '0.8855', '358': '0.83'}	{'338': '0.7665', '336': '0.827666666667', '502': '0.697', '352': '0.854666666667', '802': '0.801', '377': '0.8395', '426': '0.902666666667', '390': '0.772333333333', '032': '0.771333333333', '528': '0.746', '360': '0.804', '361': '0.7395', '443': '0.841', '382': '0.7645', '109': '0.725', '843': '0.7555', '849': '0.8435', '627': '0.69', '853': '0.821666666667', '634': '0.806', '505': '0.764666666667', '774': '0.807333333333'}	0.871148	0.783985	0.788242	112	38	22	-0.0871634	{'319': '0.923', '310': '0.95', '332': '0.8825', '392': '0.903', '714': '0.979', '776': '0.8365', '397': '0.952333333333', '395': '0.8965', '336': '0.827666666667', '894': '0.925666666667', '399': '0.869', '057': '0.7565', '233': '0.981333333333', '832': '0.946666666667', '799': '0.8965', '808': '0.9165', '819': '0.869', '321': '0.876', '340': '0.873666666667', '324': '0.9285', '639': '0.8785', '280': '0.9645', '409': '0.95', '890': '0.85', '584': '1.0', '088': '0.9835', '142': '0.8515', '508': '0.8825', '642': '0.932', '069': '0.972', '441': '0.8425', '440': '0.9705', '566': '0.96', '589': '1.0', '383': '0.958333333333', '385': '0.8945', '048': '0.9285', '801': '0.8545', '041': '0.8705', '787': '0.9375', '907': '0.804', '732': '0.867666666667', '563': '0.9525', '737': '0.9055', '356': '0.899', '026': '1.0', '439': '0.9705', '513': '0.932', '822': '0.98', '821': '0.8645', '427': '0.9445'}	{'217': '0.878', '091': '0.876666666667', '093': '0.784333333333', '765': '0.885', '136': '0.846', '138': '0.861', '491': '0.751', '492': '0.80025', '818': '0.903', '406': '0.781', '810': '0.8465', '812': '0.8405', '287': '0.8535', '716': '0.75', '021': '0.774333333333', '129': '0.725', '028': '0.8375', '379': '1.0', '535': '0.8675', '913': '0.9655', '531': '0.864', '530': '0.8695', '373': '0.8655', '426': '0.902666666667', '375': '0.7095', '374': '0.7655', '318': '0.8665', '595': '0.83', '596': '0.868', '195': '0.8895', '705': '0.932', '707': '0.795', '317': '0.6035', '315': '0.7695', '703': '0.746', '038': '0.805', '390': '0.772333333333', '032': '0.771333333333', '796': '0.832', '837': '0.5715', '367': '0.912', '365': '0.9735', '528': '0.746', '360': '0.804', '361': '0.7395', '309': '0.825333333333', '443': '0.841', '303': '0.813', '304': '0.7135', '306': '0.898', '380': '0.948333333333', '381': '0.7645', '382': '0.7645', '109': '0.725', '045': '0.8675', '101': '0.920333333333', '105': '0.914', '843': '0.7555', '783': '0.7365', '908': '0.763666666667', '849': '0.8435', '437': '0.7785', '517': '0.753666666667', '627': '0.69', '049': '0.909', '335': '0.805', '059': '0.817', '177': '0.9', '176': '0.69', '256': '0.9475', '100': '0.82575', '855': '0.753', '857': '0.8095', '850': '0.8075', '852': '0.723', '853': '0.821666666667', '313': '0.739333333333', '181': '0.933333333333', '509': '0.7265', '738': '0.935666666667', '189': '0.764666666667', '634': '0.806', '461': '0.7905', '227': '0.723333333333', '223': '0.871', '161': '0.6565', '505': '0.764666666667', '861': '0.721', '391': '0.7465', '727': '0.7075', '721': '0.878', '757': '0.805', '748': '0.539', '075': '0.839', '559': '0.8785', '073': '0.779', '884': '0.694', '555': '0.904', '239': '0.823666666667', '235': '0.7595', '237': '0.9335', '320': '0.7115', '325': '0.749', '774': '0.807333333333', '897': '0.832', '083': '0.8635', '208': '0.968333333333', '085': '0.840333333333', '149': '0.7735', '486': '0.693', '357': '0.7405', '354': '0.8725', '805': '0.885', '350': '0.8015', '804': '0.749', '359': '0.8855', '358': '0.83'}	{'911': '0.814333333333', '338': '0.7665', '405': '0.929', '502': '0.697', '301': '0.882', '352': '0.854666666667', '802': '0.801', '377': '0.8395'}	0.913556	0.810922	0.823	51	117	8	0.102634
Drosophila	2L	2L_951_1900	7720825	7720825	FBgn0031936	donor	GT	-	right	male	cis	2L	7720730	SNP	95	1.34e-12	0.251525	C	T	58	116	0.917514	0.836791	0.0807234	Counter({'total': 2231, 7720668: 2045, 7720617: 0, 7720622: 0, 7720667: 0})	Counter({'total': 5494, 7720668: 4601, 7720617: 0, 7720622: 0, 7720667: 0})	{'319': '1.0', '911': '0.817666666667', '338': '0.8215', '310': '0.947333333333', '332': '1.0', '392': '0.8845', '714': '0.979', '776': '0.892', '397': '1.0', '395': '0.9445', '336': '0.823333333333', '894': '0.944333333333', '399': '0.9525', '057': '0.7', '233': '0.963', '832': '0.965333333333', '799': '0.9145', '808': '0.95', '819': '0.9545', '405': '0.951666666667', '321': '0.851', '340': '0.885666666667', '324': '0.922', '639': '0.933', '280': '0.931', '502': '0.671', '409': '0.888666666667', '890': '0.87', '584': '1.0', '088': '0.938', '142': '0.923', '508': '0.96', '642': '0.952333333333', '069': '1.0', '301': '0.9025', '441': '0.925', '440': '0.937', '566': '1.0', '589': '0.9585', '383': '0.977666666667', '385': '0.969', '048': '0.916', '801': '0.8545', '787': '0.9375', '907': '0.847', '732': '0.915666666667', '563': '0.9315', '737': '0.9545', '356': '0.899', '026': '0.8605', '352': '0.832333333333', '439': '0.969', '802': '0.783', '513': '0.929333333333', '822': '0.9445', '821': '0.921', '377': '0.9195', '427': '1.0'}	{'': 'FBgn0031936_7720825_male_SSE', '217': '0.883', '091': '0.87', '093': '0.801', '765': '0.85', '136': '0.883', '138': '0.852333333333', '491': '0.761666666667', '492': '0.84575', '818': '0.929', '406': '0.8345', '810': '0.8755', '812': '0.866', '287': '0.886', '716': '0.766', '021': '0.841333333333', '129': '0.744', '028': '0.8595', '379': '0.9705', '535': '0.9285', '913': '0.95', '531': '0.9265', '530': '0.864', '373': '0.8815', '426': '0.826', '375': '0.7465', '374': '0.7655', '318': '0.848', '595': '0.853', '596': '1.0', '195': '0.923', '705': '0.938', '707': '0.8205', '317': '0.735', '315': '0.949', '703': '0.807', '038': '0.8195', '390': '0.776333333333', '032': '0.841', '796': '0.8215', '837': '0.643', '367': '0.945666666667', '365': '0.921', '528': '0.76', '360': '0.873333333333', '361': '0.7585', '309': '0.8', '443': '0.898', '303': '0.762333333333', '304': '0.769', '306': '0.867', '380': '0.934', '381': '0.7275', '382': '0.7645', '109': '0.725', '386': '0.831666666667', '045': '0.881', '101': '0.947333333333', '105': '0.923333333333', '843': '0.825', '783': '0.7995', '908': '0.762', '849': '0.83', '820': '0.826', '437': '0.815', '517': '0.808333333333', '627': '0.755', '049': '0.8865', '335': '0.789', '059': '0.8805', '177': '0.9615', '176': '0.6875', '256': '0.95', '100': '0.8395', '855': '0.7915', '857': '0.885', '850': '0.863', '852': '0.8365', '853': '0.799', '313': '0.779', '181': '0.921333333333', '738': '0.959666666667', '189': '0.802', '634': '0.889', '461': '0.878', '227': '0.8', '223': '0.9285', '161': '0.6735', '505': '0.810333333333', '861': '0.8085', '391': '0.813', '727': '0.702', '721': '0.845', '757': '0.890333333333', '748': '0.539333333333', '075': '0.839', '559': '0.95', '073': '0.7795', '884': '0.7', '555': '0.8845', '158': '0.96', '239': '0.842666666667', '235': '0.7995', '237': '0.878', '320': '0.7115', '325': '0.764', '774': '0.848666666667', '897': '0.839', '083': '0.844', '208': '0.966666666667', '085': '0.880333333333', '149': '0.761', '357': '0.749', '354': '0.8725', '805': '0.900666666667', '350': '0.8215', '804': '0.7755', '359': '0.9735', '358': '0.817'}	[7720668, 7720971, 7720974]	GTAAGTTTTTTTTTTCTGAACAAAGAACAAAGACTATGTGTTTATTTTGG	GGACCTTTATTTACTATACAATGTTGTTGATGGCTGCTCTTATTGTGATA	4.17805	140	2L_7720825	1	Na	Na	Na	Na	TRUE	G	A	7720807	18	C	T	0.298	4.36e-07		A	TRUE	FALSE	{'319': '1.0', '911': '0.817666666667', '310': '0.947333333333', '332': '1.0', '392': '0.8845', '714': '0.979', '776': '0.892', '397': '1.0', '395': '0.9445', '336': '0.823333333333', '894': '0.944333333333', '399': '0.9525', '057': '0.7', '233': '0.963', '832': '0.965333333333', '799': '0.9145', '808': '0.95', '819': '0.9545', '405': '0.951666666667', '321': '0.851', '340': '0.885666666667', '324': '0.922', '639': '0.933', '280': '0.931', '409': '0.888666666667', '890': '0.87', '584': '1.0', '088': '0.938', '142': '0.923', '508': '0.96', '642': '0.952333333333', '069': '1.0', '301': '0.9025', '441': '0.925', '440': '0.937', '566': '1.0', '589': '0.9585', '383': '0.977666666667', '385': '0.969', '048': '0.916', '801': '0.8545', '787': '0.9375', '907': '0.847', '732': '0.915666666667', '563': '0.9315', '737': '0.9545', '356': '0.899', '026': '0.8605', '439': '0.969', '513': '0.929333333333', '821': '0.921', '427': '1.0', '217': '0.883', '093': '0.801', '765': '0.85', '138': '0.852333333333', '491': '0.761666666667', '406': '0.8345', '810': '0.8755', '287': '0.886', '021': '0.841333333333', '129': '0.744', '028': '0.8595', '379': '0.9705', '913': '0.95', '530': '0.864', '373': '0.8815', '374': '0.7655', '596': '1.0', '195': '0.923', '705': '0.938', '707': '0.8205', '315': '0.949', '367': '0.945666666667', '365': '0.921', '303': '0.762333333333', '306': '0.867', '380': '0.934', '381': '0.7275', '045': '0.881', '101': '0.947333333333', '105': '0.923333333333', '908': '0.762', '820': '0.826', '049': '0.8865', '059': '0.8805', '177': '0.9615', '256': '0.95', '100': '0.8395', '181': '0.921333333333', '738': '0.959666666667', '189': '0.802', '461': '0.878', '223': '0.9285', '161': '0.6735', '861': '0.8085', '727': '0.702', '721': '0.845', '748': '0.539333333333', '075': '0.839', '559': '0.95', '073': '0.7795', '158': '0.96', '235': '0.7995', '237': '0.878', '320': '0.7115', '325': '0.764', '774': '0.848666666667', '897': '0.839', '083': '0.844', '208': '0.966666666667', '085': '0.880333333333', '357': '0.749', '354': '0.8725', '804': '0.7755'}	{'136': '0.883', '492': '0.84575', '818': '0.929', '716': '0.766', '535': '0.9285', '531': '0.9265', '375': '0.7465', '318': '0.848', '595': '0.853', '317': '0.735', '703': '0.807', '038': '0.8195', '390': '0.776333333333', '032': '0.841', '796': '0.8215', '837': '0.643', '360': '0.873333333333', '361': '0.7585', '309': '0.8', '304': '0.769', '382': '0.7645', '109': '0.725', '783': '0.7995', '437': '0.815', '517': '0.808333333333', '627': '0.755', '335': '0.789', '176': '0.6875', '855': '0.7915', '857': '0.885', '850': '0.863', '852': '0.8365', '313': '0.779', '634': '0.889', '227': '0.8', '505': '0.810333333333', '391': '0.813', '757': '0.890333333333', '884': '0.7', '555': '0.8845', '149': '0.761', '805': '0.900666666667', '350': '0.8215', '359': '0.9735', '358': '0.817'}	{'338': '0.8215', '502': '0.671', '352': '0.832333333333', '802': '0.783', '822': '0.9445', '377': '0.9195', '812': '0.866', '426': '0.826', '528': '0.76', '443': '0.898', '843': '0.825', '849': '0.83', '853': '0.799'}	0.887174	0.816224	0.82891	115	45	13	-0.0709498	{'319': '1.0', '310': '0.947333333333', '332': '1.0', '392': '0.8845', '714': '0.979', '776': '0.892', '397': '1.0', '395': '0.9445', '336': '0.823333333333', '894': '0.944333333333', '399': '0.9525', '057': '0.7', '233': '0.963', '832': '0.965333333333', '799': '0.9145', '808': '0.95', '819': '0.9545', '321': '0.851', '340': '0.885666666667', '324': '0.922', '639': '0.933', '280': '0.931', '409': '0.888666666667', '890': '0.87', '584': '1.0', '088': '0.938', '142': '0.923', '508': '0.96', '642': '0.952333333333', '069': '1.0', '441': '0.925', '440': '0.937', '566': '1.0', '589': '0.9585', '383': '0.977666666667', '385': '0.969', '048': '0.916', '801': '0.8545', '787': '0.9375', '907': '0.847', '732': '0.915666666667', '563': '0.9315', '737': '0.9545', '356': '0.899', '026': '0.8605', '439': '0.969', '513': '0.929333333333', '822': '0.9445', '821': '0.921', '427': '1.0'}	{'217': '0.883', '091': '0.87', '093': '0.801', '765': '0.85', '136': '0.883', '138': '0.852333333333', '491': '0.761666666667', '492': '0.84575', '818': '0.929', '406': '0.8345', '810': '0.8755', '812': '0.866', '287': '0.886', '716': '0.766', '021': '0.841333333333', '129': '0.744', '028': '0.8595', '379': '0.9705', '535': '0.9285', '913': '0.95', '531': '0.9265', '530': '0.864', '373': '0.8815', '426': '0.826', '375': '0.7465', '374': '0.7655', '318': '0.848', '595': '0.853', '596': '1.0', '195': '0.923', '705': '0.938', '707': '0.8205', '317': '0.735', '315': '0.949', '703': '0.807', '038': '0.8195', '390': '0.776333333333', '032': '0.841', '796': '0.8215', '837': '0.643', '367': '0.945666666667', '365': '0.921', '528': '0.76', '360': '0.873333333333', '361': '0.7585', '309': '0.8', '443': '0.898', '303': '0.762333333333', '304': '0.769', '306': '0.867', '380': '0.934', '381': '0.7275', '382': '0.7645', '109': '0.725', '045': '0.881', '101': '0.947333333333', '105': '0.923333333333', '843': '0.825', '783': '0.7995', '908': '0.762', '849': '0.83', '820': '0.826', '437': '0.815', '517': '0.808333333333', '627': '0.755', '049': '0.8865', '335': '0.789', '059': '0.8805', '177': '0.9615', '176': '0.6875', '256': '0.95', '100': '0.8395', '855': '0.7915', '857': '0.885', '850': '0.863', '852': '0.8365', '853': '0.799', '313': '0.779', '181': '0.921333333333', '738': '0.959666666667', '189': '0.802', '634': '0.889', '461': '0.878', '227': '0.8', '223': '0.9285', '161': '0.6735', '505': '0.810333333333', '861': '0.8085', '391': '0.813', '727': '0.702', '721': '0.845', '757': '0.890333333333', '748': '0.539333333333', '075': '0.839', '559': '0.95', '073': '0.7795', '884': '0.7', '555': '0.8845', '239': '0.842666666667', '235': '0.7995', '237': '0.878', '320': '0.7115', '325': '0.764', '774': '0.848666666667', '897': '0.839', '083': '0.844', '208': '0.966666666667', '085': '0.880333333333', '149': '0.761', '357': '0.749', '354': '0.8725', '805': '0.900666666667', '350': '0.8215', '804': '0.7755', '359': '0.9735', '358': '0.817'}	{'911': '0.817666666667', '338': '0.8215', '405': '0.951666666667', '502': '0.671', '301': '0.9025', '352': '0.832333333333', '802': '0.783', '377': '0.9195'}	0.930333	0.836791	0.837396	50	116	8	0.0935424
Drosophila	2L	2L_951_1900	7721772	7721772	FBgn0031936	donor	GT	-	right	male	cis	2L	7720752	INS	1020	5.16e-12	0.223372	A	AT	99	90	0.900017	0.839344	-0.0606724	Counter({'total': 4705, 7721585: 4188, 7721682: 1, 7721570: 0, 7720974: 0, 7721584: 0, 7720668: 0})	Counter({'total': 4395, 7721585: 3694, 7720668: 2, 7720974: 1, 7721570: 0, 7721584: 0, 7721682: 0})	{'765': '0.844', '138': '0.878', '819': '0.9285', '405': '0.805666666667', '340': '0.89', '280': '0.9375', '714': '0.886', '379': '0.9665', '427': '1.0', '530': '0.874666666667', '371': '1.0', '370': '0.952666666667', '373': '0.819', '821': '0.9325', '776': '0.8285', '319': '0.895', '596': '1.0', '705': '0.948', '310': '0.9335', '315': '0.9285', '392': '0.9705', '390': '0.812666666667', '397': '0.85', '395': '0.9355', '032': '0.833333333333', '894': '0.888666666667', '399': '0.9665', '031': '0.95', '832': '0.952333333333', '799': '0.947', '808': '0.9545', '367': '0.933333333333', '365': '0.915', '528': '0.75', '360': '0.86', '361': '0.7725', '584': '0.9705', '301': '0.899', '441': '0.8225', '440': '0.9505', '306': '0.903', '589': '1.0', '382': '0.788666666667', '109': '0.8425', '385': '0.976', '048': '0.9195', '100': '0.8645', '041': '0.916', '040': '0.9645', '786': '0.8165', '787': '0.9785', '843': '0.872', '383': '0.982333333333', '849': '0.8315', '642': '0.944333333333', '377': '0.8335', '439': '0.9615', '513': '0.865', '627': '0.805', '336': '0.894', '332': '0.923', '177': '0.932', '057': '0.8505', '256': '0.927', '853': '0.803', '181': '0.929333333333', '508': '0.9145', '189': '0.827333333333', '913': '0.924', '630': '0.921', '634': '0.942333333333', '737': '0.9545', '069': '0.9735', '639': '0.922', '563': '0.943', '900': '0.8865', '566': '0.919', '229': '0.9645', '559': '0.89', '748': '0.569333333333', '551': '0.9495', '233': '0.989666666667', '321': '0.895', '324': '0.8605', '890': '0.886', '774': '0.931666666667', '892': '0.921', '088': '0.9295', '142': '0.85', '897': '0.912', '208': '0.989666666667', '732': '0.896333333333', '357': '0.789', '356': '0.8995', '355': '0.969', '354': '0.855', '352': '0.809333333333', '802': '0.8475', '801': '0.8635'}	{'': 'FBgn0031936_7721772_male_SSE', '217': '0.843666666667', '091': '0.896', '093': '0.834666666667', '136': '0.917', '491': '0.766666666667', '492': '0.8715', '818': '0.9665', '406': '0.724', '810': '0.837', '812': '0.863', '287': '0.878', '716': '0.876666666667', '712': '0.866', '026': '0.8825', '021': '0.840333333333', '129': '0.7495', '028': '0.824', '911': '0.706666666667', '535': '0.8415', '531': '0.921', '375': '0.8435', '820': '0.873', '318': '0.892', '595': '0.790333333333', '195': '0.908', '707': '0.7495', '317': '0.7565', '703': '0.789', '038': '0.839', '796': '0.8515', '837': '0.914333333333', '790': '0.746', '362': '0.854', '426': '0.922333333333', '309': '0.902', '443': '0.9205', '303': '0.778', '304': '0.873', '380': '0.96', '381': '0.7145', '386': '0.83', '045': '0.8375', '101': '0.927333333333', '042': '0.9165', '105': '0.894', '783': '0.84', '908': '0.766666666667', '374': '0.8225', '437': '0.823', '517': '0.887333333333', '338': '0.873', '335': '0.93', '049': '0.828', '059': '0.7455', '176': '0.8565', '855': '0.8535', '857': '0.915', '850': '0.9075', '852': '0.8315', '313': '0.826333333333', '509': '0.8395', '738': '0.909666666667', '505': '0.819666666667', '502': '0.7935', '757': '0.903333333333', '461': '0.87', '227': '0.809333333333', '161': '0.695', '861': '0.8615', '391': '0.815', '727': '0.7495', '721': '0.926', '153': '0.972333333333', '075': '0.896', '073': '0.7815', '884': '0.666', '555': '0.8625', '239': '0.855', '235': '0.804', '237': '0.911', '320': '0.7035', '325': '0.7465', '083': '0.8535', '085': '0.769666666667', '149': '0.8575', '486': '0.5155', '359': '0.931', '350': '0.7875', '358': '0.8675', '805': '0.872666666667', '804': '0.831'}	[7720668, 7721361, 7721585, 7721808, 7721866, 7721870, 7721894, 7722027, 7722093, 7722280, 7722319]	GTAAGTATTTTTCTATATTGTTATTTGTATCATATATGTTTAAATCATTA	ACGGATTTTCACAGACCACACTTTCATGTACCTTCCGTACTCTACTTTCT	3.53563	69	2L_7721772	1	Na	Na	Na	Na	FALSE	T	FALSE	7721431	341	G	T	0.621	8.43e-05		A	TRUE	FALSE	{'819': '0.9285', '280': '0.9375', '714': '0.886', '427': '1.0', '371': '1.0', '370': '0.952666666667', '821': '0.9325', '776': '0.8285', '319': '0.895', '705': '0.948', '310': '0.9335', '392': '0.9705', '397': '0.85', '395': '0.9355', '894': '0.888666666667', '399': '0.9665', '031': '0.95', '832': '0.952333333333', '799': '0.947', '808': '0.9545', '365': '0.915', '441': '0.8225', '440': '0.9505', '306': '0.903', '589': '1.0', '385': '0.976', '041': '0.916', '040': '0.9645', '786': '0.8165', '787': '0.9785', '642': '0.944333333333', '332': '0.923', '508': '0.9145', '913': '0.924', '737': '0.9545', '069': '0.9735', '639': '0.922', '566': '0.919', '229': '0.9645', '748': '0.569333333333', '551': '0.9495', '233': '0.989666666667', '321': '0.895', '324': '0.8605', '890': '0.886', '892': '0.921', '088': '0.9295', '208': '0.989666666667', '732': '0.896333333333', '356': '0.8995', '801': '0.8635', '129': '0.7495', '707': '0.7495', '042': '0.9165', '908': '0.766666666667', '852': '0.8315', '738': '0.909666666667', '727': '0.7495', '721': '0.926', '075': '0.896', '325': '0.7465', '083': '0.8535', '804': '0.831'}	{'765': '0.844', '138': '0.878', '340': '0.89', '379': '0.9665', '530': '0.874666666667', '373': '0.819', '596': '1.0', '390': '0.812666666667', '032': '0.833333333333', '367': '0.933333333333', '360': '0.86', '361': '0.7725', '584': '0.9705', '382': '0.788666666667', '109': '0.8425', '048': '0.9195', '100': '0.8645', '383': '0.982333333333', '439': '0.9615', '513': '0.865', '627': '0.805', '336': '0.894', '177': '0.932', '057': '0.8505', '256': '0.927', '853': '0.803', '181': '0.929333333333', '189': '0.827333333333', '630': '0.921', '634': '0.942333333333', '900': '0.8865', '559': '0.89', '774': '0.931666666667', '142': '0.85', '897': '0.912', '355': '0.969', '354': '0.855', '217': '0.843666666667', '091': '0.896', '093': '0.834666666667', '136': '0.917', '491': '0.766666666667', '492': '0.8715', '818': '0.9665', '406': '0.724', '810': '0.837', '812': '0.863', '287': '0.878', '716': '0.876666666667', '712': '0.866', '026': '0.8825', '021': '0.840333333333', '028': '0.824', '911': '0.706666666667', '535': '0.8415', '531': '0.921', '375': '0.8435', '820': '0.873', '318': '0.892', '595': '0.790333333333', '195': '0.908', '317': '0.7565', '703': '0.789', '038': '0.839', '796': '0.8515', '837': '0.914333333333', '790': '0.746', '362': '0.854', '309': '0.902', '304': '0.873', '381': '0.7145', '386': '0.83', '045': '0.8375', '105': '0.894', '783': '0.84', '374': '0.8225', '437': '0.823', '517': '0.887333333333', '335': '0.93', '049': '0.828', '059': '0.7455', '176': '0.8565', '855': '0.8535', '857': '0.915', '850': '0.9075', '313': '0.826333333333', '509': '0.8395', '505': '0.819666666667', '502': '0.7935', '757': '0.903333333333', '461': '0.87', '227': '0.809333333333', '161': '0.695', '861': '0.8615', '391': '0.815', '153': '0.972333333333', '073': '0.7815', '884': '0.666', '555': '0.8625', '239': '0.855', '235': '0.804', '237': '0.911', '320': '0.7035', '149': '0.8575', '486': '0.5155', '359': '0.931', '350': '0.7875', '358': '0.8675', '805': '0.872666666667'}	{'405': '0.805666666667', '315': '0.9285', '528': '0.75', '301': '0.899', '843': '0.872', '849': '0.8315', '377': '0.8335', '563': '0.943', '357': '0.789', '352': '0.809333333333', '802': '0.8475', '426': '0.922333333333', '443': '0.9205', '303': '0.778', '380': '0.96', '101': '0.927333333333', '338': '0.873', '085': '0.769666666667'}	0.903402	0.854115	0.85888	63	109	18	0.0492874	{'765': '0.844', '138': '0.878', '819': '0.9285', '340': '0.89', '280': '0.9375', '714': '0.886', '379': '0.9665', '371': '1.0', '370': '0.952666666667', '821': '0.9325', '319': '0.895', '596': '1.0', '310': '0.9335', '392': '0.9705', '395': '0.9355', '894': '0.888666666667', '399': '0.9665', '031': '0.95', '832': '0.952333333333', '799': '0.947', '808': '0.9545', '367': '0.933333333333', '441': '0.8225', '440': '0.9505', '589': '1.0', '385': '0.976', '041': '0.916', '040': '0.9645', '786': '0.8165', '787': '0.9785', '642': '0.944333333333', '439': '0.9615', '513': '0.865', '336': '0.894', '332': '0.923', '177': '0.932', '057': '0.8505', '256': '0.927', '181': '0.929333333333', '737': '0.9545', '069': '0.9735', '639': '0.922', '563': '0.943', '900': '0.8865', '566': '0.919', '229': '0.9645', '559': '0.89', '551': '0.9495', '233': '0.989666666667', '321': '0.895', '892': '0.921', '088': '0.9295', '142': '0.85', '897': '0.912', '732': '0.896333333333', '355': '0.969', '354': '0.855', '801': '0.8635'}	{'217': '0.843666666667', '091': '0.896', '093': '0.834666666667', '136': '0.917', '491': '0.766666666667', '492': '0.8715', '818': '0.9665', '406': '0.724', '810': '0.837', '812': '0.863', '287': '0.878', '716': '0.876666666667', '712': '0.866', '026': '0.8825', '021': '0.840333333333', '129': '0.7495', '028': '0.824', '911': '0.706666666667', '535': '0.8415', '531': '0.921', '375': '0.8435', '820': '0.873', '318': '0.892', '595': '0.790333333333', '195': '0.908', '707': '0.7495', '317': '0.7565', '703': '0.789', '038': '0.839', '796': '0.8515', '837': '0.914333333333', '790': '0.746', '362': '0.854', '426': '0.922333333333', '309': '0.902', '443': '0.9205', '303': '0.778', '304': '0.873', '380': '0.96', '381': '0.7145', '045': '0.8375', '101': '0.927333333333', '042': '0.9165', '105': '0.894', '783': '0.84', '908': '0.766666666667', '374': '0.8225', '437': '0.823', '517': '0.887333333333', '338': '0.873', '335': '0.93', '049': '0.828', '059': '0.7455', '176': '0.8565', '855': '0.8535', '857': '0.915', '850': '0.9075', '852': '0.8315', '313': '0.826333333333', '509': '0.8395', '738': '0.909666666667', '505': '0.819666666667', '502': '0.7935', '757': '0.903333333333', '461': '0.87', '227': '0.809333333333', '161': '0.695', '861': '0.8615', '391': '0.815', '727': '0.7495', '721': '0.926', '153': '0.972333333333', '075': '0.896', '073': '0.7815', '884': '0.666', '555': '0.8625', '239': '0.855', '235': '0.804', '237': '0.911', '320': '0.7035', '325': '0.7465', '083': '0.8535', '085': '0.769666666667', '149': '0.8575', '486': '0.5155', '359': '0.931', '350': '0.7875', '358': '0.8675', '805': '0.872666666667', '804': '0.831'}	{'405': '0.805666666667', '427': '1.0', '530': '0.874666666667', '373': '0.819', '776': '0.8285', '705': '0.948', '315': '0.9285', '390': '0.812666666667', '397': '0.85', '032': '0.833333333333', '365': '0.915', '528': '0.75', '360': '0.86', '361': '0.7725', '584': '0.9705', '301': '0.899', '306': '0.903', '382': '0.788666666667', '109': '0.8425', '048': '0.9195', '100': '0.8645', '843': '0.872', '383': '0.982333333333', '849': '0.8315', '377': '0.8335', '627': '0.805', '853': '0.803', '508': '0.9145', '189': '0.827333333333', '913': '0.924', '630': '0.921', '634': '0.942333333333', '748': '0.569333333333', '324': '0.8605', '890': '0.886', '774': '0.931666666667', '208': '0.989666666667', '357': '0.789', '356': '0.8995', '352': '0.809333333333', '802': '0.8475'}	0.925468	0.839344	0.864012	58	90	41	0.0861239
Drosophila	2L	2L_951_1900	7724103	7724104	FBgn0031937	acceptor	AG	-	left	female	cis	2L	7720730	SNP	3374	5.34e-10	0.225952	C	T	53	98	0.949931	0.867539	0.0823917	Counter({'total': 1850, 7724172: 1757})	Counter({'total': 3945, 7724172: 3430})	{'802': '0.5825', '319': '0.979', '911': '0.909', '338': '0.923', '882': '0.9585', '336': '0.884', '892': '0.8775', '332': '1.0', '392': '0.987333333333', '776': '1.0', '397': '0.972', '399': '0.969', '031': '1.0', '233': '0.970666666667', '799': '0.954666666667', '808': '0.969', '819': '1.0', '405': '0.911333333333', '321': '0.975', '340': '0.7735', '324': '0.912', '639': '0.93', '280': '0.9705', '502': '1.0', '409': '0.9655', '890': '1.0', '584': '0.9645', '310': '1.0', '894': '1.0', '508': '0.95', '069': '1.0', '301': '0.921', '714': '0.941', '589': '0.95', '229': '1.0', '048': '0.969', '041': '1.0', '040': '0.9395', '786': '1.0', '787': '0.9665', '907': '0.9525', '732': '0.969666666667', '737': '0.9235', '356': '1.0', '642': '1.0', '352': '0.916', '439': '0.979333333333', '371': '0.844', '370': '0.976333333333', '513': '0.975', '821': '1.0', '377': '0.9305', '427': '0.904'}	{'': 'FBgn0031937_7724103_female_SSE', '217': '0.8855', '091': '0.788333333333', '093': '0.9205', '765': '0.742', '136': '0.8785', '491': '0.723', '492': '0.93', '818': '0.9045', '406': '0.904', '812': '0.909', '348': '0.885', '287': '0.875666666667', '761': '0.7425', '716': '0.8395', '712': '0.8695', '021': '0.7085', '129': '0.9485', '379': '0.904', '535': '0.813333333333', '530': '0.849', '373': '0.849', '375': '0.757', '374': '0.871', '318': '0.8535', '595': '0.8255', '596': '0.972', '195': '0.8515', '705': '0.881', '707': '0.7975', '317': '0.924666666667', '315': '0.954666666667', '038': '0.9705', '796': '0.6635', '837': '0.7735', '790': '0.966666666667', '365': '0.9885', '528': '0.885333333333', '360': '0.96', '361': '0.8125', '309': '0.8275', '443': '0.810333333333', '303': '0.856', '306': '0.883', '380': '0.943666666667', '381': '0.932', '382': '0.7735', '109': '0.913', '049': '0.9335', '100': '0.907666666667', '101': '0.941', '042': '1.0', '105': '0.6165', '900': '1.0', '843': '0.9025', '853': '0.9165', '849': '0.809333333333', '820': '0.8325', '437': '0.8625', '555': '0.755', '627': '0.855', '335': '0.9355', '059': '0.75', '176': '0.8295', '256': '0.948333333333', '855': '0.8225', '857': '0.8885', '852': '1.0', '730': '0.9545', '313': '0.8', '181': '0.960333333333', '509': '0.761', '738': '0.941', '505': '0.85', '630': '0.882333333333', '634': '0.9335', '461': '0.875333333333', '227': '0.9235', '161': '0.8605', '861': '0.862', '727': '0.763', '721': '0.764', '757': '0.850666666667', '153': '0.733', '748': '0.631', '158': '0.9545', '239': '0.908', '235': '0.762', '325': '0.859666666667', '774': '0.78', '897': '0.7635', '083': '0.9445', '208': '1.0', '149': '0.8825', '486': '0.984', '357': '0.921', '354': '0.9665', '350': '0.9585', '804': '0.925', '359': '0.845', '358': '0.882'}	[7720539, 7720574]	CAAAAAAGATATATTATTAAGAAATATTTTAAACAATTTTCCGTTTCTAG	CATGGCATTATTTTCTTTTCGGCCTTGGGTCTTGATGCCATTTTCTCACA	3.80628	119	2L_7724103	1	Na	Na	Na	Na	TRUE	G	A	7724073	31	A	G	0.26	3.74e-06		C	TRUE	FALSE	{'802': '0.5825', '911': '0.909', '338': '0.923', '882': '0.9585', '776': '1.0', '397': '0.972', '808': '0.969', '819': '1.0', '340': '0.7735', '639': '0.93', '502': '1.0', '584': '0.9645', '310': '1.0', '508': '0.95', '301': '0.921', '589': '0.95', '229': '1.0', '048': '0.969', '352': '0.916', '439': '0.979333333333', '370': '0.976333333333', '513': '0.975', '821': '1.0', '377': '0.9305', '217': '0.8855', '765': '0.742', '136': '0.8785', '491': '0.723', '492': '0.93', '406': '0.904', '812': '0.909', '348': '0.885', '287': '0.875666666667', '761': '0.7425', '716': '0.8395', '712': '0.8695', '021': '0.7085', '379': '0.904', '535': '0.813333333333', '530': '0.849', '373': '0.849', '375': '0.757', '374': '0.871', '318': '0.8535', '595': '0.8255', '596': '0.972', '707': '0.7975', '317': '0.924666666667', '315': '0.954666666667', '038': '0.9705', '796': '0.6635', '837': '0.7735', '790': '0.966666666667', '360': '0.96', '361': '0.8125', '309': '0.8275', '303': '0.856', '306': '0.883', '381': '0.932', '382': '0.7735', '109': '0.913', '049': '0.9335', '100': '0.907666666667', '101': '0.941', '042': '1.0', '105': '0.6165', '900': '1.0', '853': '0.9165', '437': '0.8625', '555': '0.755', '627': '0.855', '335': '0.9355', '176': '0.8295', '256': '0.948333333333', '855': '0.8225', '857': '0.8885', '852': '1.0', '730': '0.9545', '313': '0.8', '181': '0.960333333333', '509': '0.761', '505': '0.85', '630': '0.882333333333', '634': '0.9335', '461': '0.875333333333', '227': '0.9235', '161': '0.8605', '861': '0.862', '727': '0.763', '721': '0.764', '757': '0.850666666667', '153': '0.733', '748': '0.631', '158': '0.9545', '235': '0.762', '325': '0.859666666667', '774': '0.78', '897': '0.7635', '083': '0.9445', '149': '0.8825', '357': '0.921', '354': '0.9665', '350': '0.9585', '359': '0.845', '358': '0.882'}	{'319': '0.979', '892': '0.8775', '332': '1.0', '392': '0.987333333333', '031': '1.0', '233': '0.970666666667', '799': '0.954666666667', '321': '0.975', '324': '0.912', '280': '0.9705', '409': '0.9655', '890': '1.0', '894': '1.0', '069': '1.0', '041': '1.0', '040': '0.9395', '786': '1.0', '787': '0.9665', '907': '0.9525', '732': '0.969666666667', '737': '0.9235', '356': '1.0', '642': '1.0', '371': '0.844', '427': '0.904', '818': '0.9045', '129': '0.9485', '705': '0.881', '365': '0.9885', '380': '0.943666666667', '738': '0.941', '239': '0.908', '208': '1.0', '486': '0.984', '804': '0.925'}	{'405': '0.911333333333', '714': '0.941', '528': '0.885333333333', '443': '0.810333333333', '843': '0.9025', '849': '0.809333333333'}	0.878867	0.9576	0.876639	105	35	6	0.0787333	{'319': '0.979', '882': '0.9585', '336': '0.884', '892': '0.8775', '332': '1.0', '392': '0.987333333333', '776': '1.0', '397': '0.972', '399': '0.969', '031': '1.0', '233': '0.970666666667', '799': '0.954666666667', '808': '0.969', '819': '1.0', '321': '0.975', '340': '0.7735', '324': '0.912', '639': '0.93', '280': '0.9705', '409': '0.9655', '890': '1.0', '584': '0.9645', '310': '1.0', '894': '1.0', '508': '0.95', '069': '1.0', '714': '0.941', '589': '0.95', '229': '1.0', '048': '0.969', '041': '1.0', '040': '0.9395', '786': '1.0', '787': '0.9665', '907': '0.9525', '732': '0.969666666667', '737': '0.9235', '356': '1.0', '642': '1.0', '439': '0.979333333333', '371': '0.844', '370': '0.976333333333', '513': '0.975', '821': '1.0', '427': '0.904'}	{'217': '0.8855', '091': '0.788333333333', '093': '0.9205', '765': '0.742', '136': '0.8785', '491': '0.723', '492': '0.93', '818': '0.9045', '406': '0.904', '812': '0.909', '348': '0.885', '287': '0.875666666667', '761': '0.7425', '716': '0.8395', '712': '0.8695', '021': '0.7085', '129': '0.9485', '379': '0.904', '535': '0.813333333333', '530': '0.849', '373': '0.849', '375': '0.757', '374': '0.871', '318': '0.8535', '595': '0.8255', '596': '0.972', '195': '0.8515', '705': '0.881', '707': '0.7975', '317': '0.924666666667', '315': '0.954666666667', '038': '0.9705', '796': '0.6635', '837': '0.7735', '790': '0.966666666667', '365': '0.9885', '528': '0.885333333333', '360': '0.96', '361': '0.8125', '309': '0.8275', '443': '0.810333333333', '303': '0.856', '306': '0.883', '380': '0.943666666667', '381': '0.932', '382': '0.7735', '109': '0.913', '049': '0.9335', '100': '0.907666666667', '101': '0.941', '042': '1.0', '105': '0.6165', '900': '1.0', '843': '0.9025', '853': '0.9165', '849': '0.809333333333', '820': '0.8325', '437': '0.8625', '555': '0.755', '627': '0.855', '335': '0.9355', '059': '0.75', '176': '0.8295', '256': '0.948333333333', '855': '0.8225', '857': '0.8885', '852': '1.0', '730': '0.9545', '313': '0.8', '181': '0.960333333333', '509': '0.761', '738': '0.941', '505': '0.85', '630': '0.882333333333', '634': '0.9335', '461': '0.875333333333', '227': '0.9235', '161': '0.8605', '861': '0.862', '727': '0.763', '721': '0.764', '757': '0.850666666667', '748': '0.631', '239': '0.908', '235': '0.762', '325': '0.859666666667', '774': '0.78', '897': '0.7635', '083': '0.9445', '208': '1.0', '149': '0.8825', '486': '0.984', '357': '0.921', '354': '0.9665', '350': '0.9585', '804': '0.925', '359': '0.845', '358': '0.882'}	{'802': '0.5825', '911': '0.909', '338': '0.923', '405': '0.911333333333', '502': '1.0', '301': '0.921', '352': '0.916', '377': '0.9305'}	0.961178	0.867539	0.886667	45	98	8	0.0936387
Drosophila	2L	2L_951_1900	7725932	7725932	FBgn0031937	donor	GT	-	right	male	trans	2L	572733	SNP	7153199	8.5e-13	0.236742	A	C	176	14	0.913869	0.808798	-0.105072	Counter({'total': 10459, 7725666: 9523, 7725473: 38, 7725749: 15, 7725888: 9, 7725876: 7, 7725249: 3, 7725676: 2, 7725421: 2, 7724850: 2, 7725703: 1, 7725044: 1, 7725696: 1, 7725586: 0, 7723837: 0})	Counter({'total': 860, 7725666: 699, 7724850: 2, 7725749: 2, 7725473: 1, 7725421: 1, 7725888: 0, 7725703: 0, 7725249: 0, 7725676: 0, 7725586: 0, 7725876: 0, 7725044: 0, 7725696: 0, 7723837: 0})	{'217': '0.94', '091': '0.826333333333', '093': '0.920666666667', '765': '0.9475', '136': '0.9745', '505': '0.901333333333', '138': '0.973333333333', '491': '0.866', '492': '0.94025', '818': '0.946', '819': '0.8705', '405': '0.925333333333', '340': '0.883333333333', '810': '0.923', '280': '0.9645', '812': '0.833333333333', '348': '0.8545', '287': '0.9115', '761': '1.0', '642': '0.888', '716': '0.944666666667', '714': '0.9575', '712': '0.844', '026': '0.9045', '021': '0.964333333333', '129': '0.9715', '028': '0.8635', '911': '0.96', '379': '0.934', '535': '0.918', '427': '0.935', '530': '0.935', '371': '0.871', '373': '0.9575', '426': '0.946', '375': '0.81', '374': '0.976', '377': '0.92', '822': '0.9555', '319': '1.0', '318': '0.9035', '595': '0.894666666667', '596': '0.9515', '195': '0.863666666667', '705': '0.881', '310': '0.935333333333', '317': '0.946', '315': '0.943', '703': '0.95', '392': '0.8985', '038': '0.9445', '390': '0.926333333333', '397': '0.954', '395': '0.98', '399': '0.9555', '031': '0.9585', '832': '0.958666666667', '796': '0.923', '837': '0.864666666667', '799': '0.911', '808': '0.958', '367': '0.922666666667', '365': '1.0', '362': '1.0', '360': '0.923', '361': '0.898', '309': '0.955', '440': '0.856', '443': '0.8055', '301': '0.9635', '303': '1.0', '304': '0.872', '306': '0.925', '589': '0.9345', '380': '0.911666666667', '381': '0.9295', '382': '0.933333333333', '383': '0.962333333333', '385': '0.9585', '049': '0.932', '048': '0.9185', '100': '0.961', '101': '0.891', '042': '0.918', '041': '0.9205', '040': '0.774', '786': '0.8915', '787': '0.9335', '843': '0.853', '907': '0.9105', '783': '0.845', '821': '0.8475', '908': '0.900333333333', '849': '0.9545', '820': '0.883', '109': '0.8285', '439': '0.9855', '437': '0.938', '513': '0.905333333333', '627': '0.9265', '335': '0.9275', '332': '0.8965', '059': '0.8515', '176': '0.955', '057': '0.864', '256': '0.9195', '855': '0.9695', '857': '0.9015', '850': '0.9785', '852': '0.8095', '853': '0.894', '730': '0.836', '181': '0.855333333333', '508': '0.8955', '509': '0.8545', '738': '0.989', '105': '0.855666666667', '502': '0.9035', '913': '0.8485', '630': '0.8525', '707': '0.959', '634': '0.882666666667', '737': '0.9515', '069': '0.9255', '639': '0.81825', '461': '0.9445', '900': '0.9545', '566': '0.9475', '229': '0.9485', '228': '0.8995', '227': '0.89', '161': '0.9815', '776': '0.8125', '189': '0.9565', '861': '0.9545', '391': '0.9045', '727': '0.985', '409': '0.929', '721': '0.943', '757': '0.931', '882': '0.911', '075': '0.920333333333', '559': '0.786', '884': '0.8815', '555': '0.9255', '158': '0.901', '551': '0.8735', '239': '0.87', '235': '0.947', '233': '0.892666666667', '320': '0.945', '321': '0.8905', '324': '0.946', '325': '0.9295', '890': '0.863', '774': '0.943', '892': '0.916666666667', '088': '0.9385', '897': '0.896', '083': '0.877', '208': '0.951333333333', '085': '0.837', '149': '0.868', '486': '0.926666666667', '732': '0.930333333333', '357': '0.896', '356': '0.873', '355': '0.7695', '354': '0.9125', '352': '0.961666666667', '350': '0.8425', '802': '0.933', '801': '0.9335', '804': '0.963', '359': '0.8505', '358': '0.935'}	{'': 'FBgn0031937_7725932_male_SSE', '153': '0.84', '563': '0.971', '894': '0.916333333333', '338': '0.7845', '406': '0.833', '313': '0.763', '336': '0.858333333333', '584': '0.891', '177': '0.8785', '386': '0.4575', '748': '0.645666666667', '032': '0.760666666667', '370': '0.798', '237': '0.830666666667', '528': '0.935'}	[7723896, 7725160, 7725309, 7725530, 7725534, 7726106, 7726117, 7732478, 7738618]	GTAAGTAACGCAAGGGCGACTACGTATATTATATTGCTGATAAGGTTCGG	GAAGTTGGATGTCTTTGTGGCATCGTTTTGGATGTTCTTCGACATGGGCA	3.72685	508	2L_7725932	2	Na	Na	Na	Na	TRUE	T	G	7725878	54	C	T	0.086	6.96e-06		A	TRUE	FALSE	{'217': '0.94', '093': '0.920666666667', '765': '0.9475', '136': '0.9745', '505': '0.901333333333', '138': '0.973333333333', '491': '0.866', '492': '0.94025', '818': '0.946', '819': '0.8705', '405': '0.925333333333', '340': '0.883333333333', '810': '0.923', '280': '0.9645', '287': '0.9115', '761': '1.0', '642': '0.888', '716': '0.944666666667', '714': '0.9575', '712': '0.844', '026': '0.9045', '021': '0.964333333333', '129': '0.9715', '028': '0.8635', '911': '0.96', '379': '0.934', '535': '0.918', '427': '0.935', '530': '0.935', '371': '0.871', '373': '0.9575', '375': '0.81', '374': '0.976', '822': '0.9555', '319': '1.0', '318': '0.9035', '596': '0.9515', '195': '0.863666666667', '705': '0.881', '310': '0.935333333333', '317': '0.946', '315': '0.943', '703': '0.95', '392': '0.8985', '038': '0.9445', '390': '0.926333333333', '397': '0.954', '395': '0.98', '399': '0.9555', '031': '0.9585', '832': '0.958666666667', '796': '0.923', '799': '0.911', '808': '0.958', '367': '0.922666666667', '365': '1.0', '362': '1.0', '360': '0.923', '361': '0.898', '309': '0.955', '440': '0.856', '301': '0.9635', '303': '1.0', '306': '0.925', '589': '0.9345', '380': '0.911666666667', '381': '0.9295', '382': '0.933333333333', '383': '0.962333333333', '385': '0.9585', '049': '0.932', '048': '0.9185', '100': '0.961', '101': '0.891', '042': '0.918', '041': '0.9205', '040': '0.774', '786': '0.8915', '787': '0.9335', '843': '0.853', '907': '0.9105', '783': '0.845', '821': '0.8475', '908': '0.900333333333', '849': '0.9545', '820': '0.883', '439': '0.9855', '437': '0.938', '513': '0.905333333333', '335': '0.9275', '332': '0.8965', '059': '0.8515', '176': '0.955', '057': '0.864', '256': '0.9195', '855': '0.9695', '857': '0.9015', '850': '0.9785', '852': '0.8095', '853': '0.894', '730': '0.836', '181': '0.855333333333', '508': '0.8955', '509': '0.8545', '738': '0.989', '105': '0.855666666667', '502': '0.9035', '913': '0.8485', '707': '0.959', '634': '0.882666666667', '737': '0.9515', '069': '0.9255', '639': '0.81825', '461': '0.9445', '900': '0.9545', '566': '0.9475', '229': '0.9485', '228': '0.8995', '227': '0.89', '161': '0.9815', '776': '0.8125', '189': '0.9565', '861': '0.9545', '391': '0.9045', '727': '0.985', '409': '0.929', '721': '0.943', '757': '0.931', '882': '0.911', '075': '0.920333333333', '559': '0.786', '884': '0.8815', '555': '0.9255', '158': '0.901', '551': '0.8735', '239': '0.87', '235': '0.947', '233': '0.892666666667', '320': '0.945', '321': '0.8905', '324': '0.946', '325': '0.9295', '890': '0.863', '774': '0.943', '892': '0.916666666667', '088': '0.9385', '897': '0.896', '083': '0.877', '208': '0.951333333333', '085': '0.837', '149': '0.868', '486': '0.926666666667', '732': '0.930333333333', '357': '0.896', '356': '0.873', '355': '0.7695', '354': '0.9125', '801': '0.9335', '804': '0.963', '153': '0.84', '563': '0.971', '894': '0.916333333333', '338': '0.7845', '406': '0.833', '584': '0.891', '177': '0.8785', '748': '0.645666666667', '370': '0.798', '237': '0.830666666667'}	{'091': '0.826333333333', '348': '0.8545', '595': '0.894666666667', '837': '0.864666666667', '304': '0.872', '109': '0.8285', '350': '0.8425', '359': '0.8505', '358': '0.935', '386': '0.4575', '032': '0.760666666667'}	{'812': '0.833333333333', '426': '0.946', '377': '0.92', '443': '0.8055', '627': '0.9265', '630': '0.8525', '352': '0.961666666667', '802': '0.933', '313': '0.763', '336': '0.858333333333', '528': '0.935'}	0.912914	0.816985	0.884985	169	11	11	-0.0959294	{'217': '0.94', '091': '0.826333333333', '093': '0.920666666667', '765': '0.9475', '136': '0.9745', '505': '0.901333333333', '138': '0.973333333333', '491': '0.866', '492': '0.94025', '818': '0.946', '819': '0.8705', '405': '0.925333333333', '340': '0.883333333333', '810': '0.923', '280': '0.9645', '812': '0.833333333333', '348': '0.8545', '287': '0.9115', '761': '1.0', '642': '0.888', '716': '0.944666666667', '714': '0.9575', '712': '0.844', '026': '0.9045', '021': '0.964333333333', '129': '0.9715', '028': '0.8635', '911': '0.96', '379': '0.934', '535': '0.918', '427': '0.935', '530': '0.935', '371': '0.871', '373': '0.9575', '426': '0.946', '375': '0.81', '374': '0.976', '377': '0.92', '822': '0.9555', '319': '1.0', '318': '0.9035', '595': '0.894666666667', '596': '0.9515', '195': '0.863666666667', '705': '0.881', '310': '0.935333333333', '317': '0.946', '315': '0.943', '703': '0.95', '392': '0.8985', '038': '0.9445', '390': '0.926333333333', '397': '0.954', '395': '0.98', '399': '0.9555', '031': '0.9585', '832': '0.958666666667', '796': '0.923', '837': '0.864666666667', '799': '0.911', '808': '0.958', '367': '0.922666666667', '365': '1.0', '362': '1.0', '360': '0.923', '361': '0.898', '309': '0.955', '440': '0.856', '443': '0.8055', '301': '0.9635', '303': '1.0', '304': '0.872', '306': '0.925', '589': '0.9345', '380': '0.911666666667', '381': '0.9295', '382': '0.933333333333', '383': '0.962333333333', '385': '0.9585', '049': '0.932', '048': '0.9185', '100': '0.961', '101': '0.891', '042': '0.918', '041': '0.9205', '040': '0.774', '786': '0.8915', '787': '0.9335', '843': '0.853', '907': '0.9105', '783': '0.845', '821': '0.8475', '908': '0.900333333333', '849': '0.9545', '820': '0.883', '109': '0.8285', '439': '0.9855', '437': '0.938', '513': '0.905333333333', '627': '0.9265', '335': '0.9275', '332': '0.8965', '059': '0.8515', '176': '0.955', '057': '0.864', '256': '0.9195', '855': '0.9695', '857': '0.9015', '850': '0.9785', '852': '0.8095', '853': '0.894', '730': '0.836', '181': '0.855333333333', '508': '0.8955', '509': '0.8545', '738': '0.989', '105': '0.855666666667', '502': '0.9035', '913': '0.8485', '630': '0.8525', '707': '0.959', '634': '0.882666666667', '737': '0.9515', '069': '0.9255', '639': '0.81825', '461': '0.9445', '900': '0.9545', '566': '0.9475', '229': '0.9485', '228': '0.8995', '227': '0.89', '161': '0.9815', '776': '0.8125', '189': '0.9565', '861': '0.9545', '391': '0.9045', '727': '0.985', '409': '0.929', '721': '0.943', '757': '0.931', '882': '0.911', '075': '0.920333333333', '559': '0.786', '884': '0.8815', '555': '0.9255', '158': '0.901', '551': '0.8735', '239': '0.87', '235': '0.947', '233': '0.892666666667', '320': '0.945', '321': '0.8905', '324': '0.946', '325': '0.9295', '890': '0.863', '774': '0.943', '892': '0.916666666667', '088': '0.9385', '897': '0.896', '083': '0.877', '208': '0.951333333333', '085': '0.837', '149': '0.868', '486': '0.926666666667', '732': '0.930333333333', '357': '0.896', '356': '0.873', '355': '0.7695', '354': '0.9125', '352': '0.961666666667', '350': '0.8425', '802': '0.933', '801': '0.9335', '804': '0.963', '359': '0.8505', '358': '0.935'}	{'406': '0.833', '313': '0.763', '584': '0.891', '177': '0.8785', '386': '0.4575', '748': '0.645666666667', '032': '0.760666666667', '370': '0.798'}	{'563': '0.971', '894': '0.916333333333', '338': '0.7845', '336': '0.858333333333', '237': '0.830666666667', '528': '0.935'}	0.913869	0.753417	0.882639	176	8	6	-0.160453
Drosophila	2L	2L_951_1900	7725932	7725932	FBgn0031937	donor	GT	-	right	male	trans	2L	5207167	SNP	2518765	8.57e-13	0.236668	A	C	176	14	0.913545	0.812869	-0.100676	Counter({'total': 10318, 7725666: 9400, 7725473: 37, 7725749: 12, 7725888: 8, 7725876: 7, 7724850: 4, 7725249: 3, 7725421: 3, 7725676: 2, 7725703: 1, 7725044: 1, 7725696: 1, 7725586: 0, 7723837: 0})	Counter({'total': 1001, 7725666: 822, 7725749: 5, 7725473: 2, 7725888: 1, 7725703: 0, 7725249: 0, 7725676: 0, 7725421: 0, 7724850: 0, 7725586: 0, 7725876: 0, 7725044: 0, 7725696: 0, 7723837: 0})	{'217': '0.94', '091': '0.826333333333', '093': '0.920666666667', '765': '0.9475', '911': '0.96', '136': '0.9745', '505': '0.901333333333', '138': '0.973333333333', '491': '0.866', '492': '0.94025', '818': '0.946', '406': '0.833', '405': '0.925333333333', '340': '0.883333333333', '810': '0.923', '280': '0.9645', '348': '0.8545', '287': '0.9115', '761': '1.0', '642': '0.888', '716': '0.944666666667', '714': '0.9575', '712': '0.844', '026': '0.9045', '021': '0.964333333333', '129': '0.9715', '028': '0.8635', '528': '0.935', '379': '0.934', '535': '0.918', '427': '0.935', '530': '0.935', '371': '0.871', '370': '0.798', '373': '0.9575', '375': '0.81', '374': '0.976', '377': '0.92', '822': '0.9555', '319': '1.0', '318': '0.9035', '596': '0.9515', '195': '0.863666666667', '705': '0.881', '310': '0.935333333333', '317': '0.946', '315': '0.943', '703': '0.95', '392': '0.8985', '038': '0.9445', '390': '0.926333333333', '397': '0.954', '395': '0.98', '399': '0.9555', '031': '0.9585', '832': '0.958666666667', '796': '0.923', '837': '0.864666666667', '799': '0.911', '808': '0.958', '367': '0.922666666667', '365': '1.0', '362': '1.0', '360': '0.923', '361': '0.898', '309': '0.955', '440': '0.856', '301': '0.9635', '303': '1.0', '304': '0.872', '306': '0.925', '589': '0.9345', '380': '0.911666666667', '381': '0.9295', '382': '0.933333333333', '109': '0.8285', '385': '0.9585', '049': '0.932', '048': '0.9185', '100': '0.961', '101': '0.891', '042': '0.918', '041': '0.9205', '040': '0.774', '786': '0.8915', '787': '0.9335', '843': '0.853', '907': '0.9105', '783': '0.845', '821': '0.8475', '908': '0.900333333333', '853': '0.894', '820': '0.883', '383': '0.962333333333', '439': '0.9855', '437': '0.938', '513': '0.905333333333', '627': '0.9265', '335': '0.9275', '332': '0.8965', '059': '0.8515', '177': '0.8785', '176': '0.955', '057': '0.864', '256': '0.9195', '855': '0.9695', '857': '0.9015', '850': '0.9785', '852': '0.8095', '819': '0.8705', '730': '0.836', '181': '0.855333333333', '508': '0.8955', '509': '0.8545', '738': '0.989', '105': '0.855666666667', '502': '0.9035', '913': '0.8485', '707': '0.959', '634': '0.882666666667', '737': '0.9515', '069': '0.9255', '639': '0.81825', '563': '0.971', '461': '0.9445', '900': '0.9545', '566': '0.9475', '229': '0.9485', '228': '0.8995', '227': '0.89', '161': '0.9815', '776': '0.8125', '189': '0.9565', '861': '0.9545', '391': '0.9045', '727': '0.985', '409': '0.929', '721': '0.943', '757': '0.931', '882': '0.911', '075': '0.920333333333', '559': '0.786', '884': '0.8815', '555': '0.9255', '158': '0.901', '551': '0.8735', '239': '0.87', '235': '0.947', '237': '0.830666666667', '233': '0.892666666667', '320': '0.945', '321': '0.8905', '324': '0.946', '325': '0.9295', '890': '0.863', '774': '0.943', '892': '0.916666666667', '088': '0.9385', '894': '0.916333333333', '897': '0.896', '083': '0.877', '208': '0.951333333333', '085': '0.837', '149': '0.868', '486': '0.926666666667', '732': '0.930333333333', '357': '0.896', '356': '0.873', '355': '0.7695', '354': '0.9125', '352': '0.961666666667', '350': '0.8425', '801': '0.9335', '804': '0.963', '359': '0.8505', '358': '0.935'}	{'': 'FBgn0031937_7725932_male_SSE', '630': '0.8525', '153': '0.84', '595': '0.894666666667', '338': '0.7845', '313': '0.763', '336': '0.858333333333', '584': '0.891', '849': '0.9545', '443': '0.8055', '386': '0.4575', '748': '0.645666666667', '032': '0.760666666667', '802': '0.933', '812': '0.833333333333', '426': '0.946'}	[7723896, 7725160, 7725309, 7725530, 7725534, 7726106, 7726117, 7732478, 7738618]	GTAAGTAACGCAAGGGCGACTACGTATATTATATTGCTGATAAGGTTCGG	GAAGTTGGATGTCTTTGTGGCATCGTTTTGGATGTTCTTCGACATGGGCA	3.64809	55	2L_7725932	2	Na	Na	Na	Na	TRUE	T	G	7725878	54	C	T	0.086	6.96e-06		A	TRUE	FALSE	{'217': '0.94', '093': '0.920666666667', '765': '0.9475', '911': '0.96', '136': '0.9745', '505': '0.901333333333', '138': '0.973333333333', '491': '0.866', '492': '0.94025', '818': '0.946', '406': '0.833', '405': '0.925333333333', '340': '0.883333333333', '810': '0.923', '280': '0.9645', '287': '0.9115', '761': '1.0', '642': '0.888', '716': '0.944666666667', '714': '0.9575', '712': '0.844', '026': '0.9045', '021': '0.964333333333', '129': '0.9715', '028': '0.8635', '379': '0.934', '535': '0.918', '427': '0.935', '530': '0.935', '371': '0.871', '370': '0.798', '373': '0.9575', '375': '0.81', '374': '0.976', '822': '0.9555', '319': '1.0', '318': '0.9035', '596': '0.9515', '195': '0.863666666667', '705': '0.881', '310': '0.935333333333', '317': '0.946', '315': '0.943', '703': '0.95', '392': '0.8985', '038': '0.9445', '390': '0.926333333333', '397': '0.954', '395': '0.98', '399': '0.9555', '031': '0.9585', '832': '0.958666666667', '796': '0.923', '799': '0.911', '808': '0.958', '367': '0.922666666667', '365': '1.0', '362': '1.0', '360': '0.923', '361': '0.898', '309': '0.955', '440': '0.856', '301': '0.9635', '303': '1.0', '306': '0.925', '589': '0.9345', '380': '0.911666666667', '381': '0.9295', '382': '0.933333333333', '385': '0.9585', '049': '0.932', '048': '0.9185', '100': '0.961', '101': '0.891', '042': '0.918', '041': '0.9205', '040': '0.774', '786': '0.8915', '787': '0.9335', '843': '0.853', '907': '0.9105', '783': '0.845', '821': '0.8475', '908': '0.900333333333', '853': '0.894', '820': '0.883', '383': '0.962333333333', '439': '0.9855', '437': '0.938', '513': '0.905333333333', '335': '0.9275', '332': '0.8965', '059': '0.8515', '177': '0.8785', '176': '0.955', '057': '0.864', '256': '0.9195', '855': '0.9695', '857': '0.9015', '850': '0.9785', '852': '0.8095', '819': '0.8705', '730': '0.836', '181': '0.855333333333', '508': '0.8955', '509': '0.8545', '738': '0.989', '105': '0.855666666667', '502': '0.9035', '913': '0.8485', '707': '0.959', '634': '0.882666666667', '737': '0.9515', '069': '0.9255', '639': '0.81825', '563': '0.971', '461': '0.9445', '900': '0.9545', '566': '0.9475', '229': '0.9485', '228': '0.8995', '227': '0.89', '161': '0.9815', '776': '0.8125', '189': '0.9565', '861': '0.9545', '391': '0.9045', '727': '0.985', '409': '0.929', '721': '0.943', '757': '0.931', '882': '0.911', '075': '0.920333333333', '559': '0.786', '884': '0.8815', '555': '0.9255', '158': '0.901', '551': '0.8735', '239': '0.87', '235': '0.947', '237': '0.830666666667', '233': '0.892666666667', '320': '0.945', '321': '0.8905', '324': '0.946', '325': '0.9295', '890': '0.863', '774': '0.943', '892': '0.916666666667', '088': '0.9385', '894': '0.916333333333', '897': '0.896', '083': '0.877', '208': '0.951333333333', '085': '0.837', '149': '0.868', '486': '0.926666666667', '732': '0.930333333333', '357': '0.896', '356': '0.873', '355': '0.7695', '354': '0.9125', '801': '0.9335', '804': '0.963', '153': '0.84', '338': '0.7845', '584': '0.891', '849': '0.9545', '748': '0.645666666667'}	{'091': '0.826333333333', '348': '0.8545', '837': '0.864666666667', '304': '0.872', '109': '0.8285', '350': '0.8425', '359': '0.8505', '358': '0.935', '595': '0.894666666667', '386': '0.4575', '032': '0.760666666667'}	{'528': '0.935', '377': '0.92', '627': '0.9265', '352': '0.961666666667', '630': '0.8525', '313': '0.763', '336': '0.858333333333', '443': '0.8055', '802': '0.933', '812': '0.833333333333', '426': '0.946'}	0.912914	0.816985	0.884985	169	11	11	-0.0959294	{'217': '0.94', '091': '0.826333333333', '093': '0.920666666667', '765': '0.9475', '911': '0.96', '136': '0.9745', '505': '0.901333333333', '138': '0.973333333333', '491': '0.866', '492': '0.94025', '818': '0.946', '406': '0.833', '405': '0.925333333333', '340': '0.883333333333', '810': '0.923', '280': '0.9645', '348': '0.8545', '287': '0.9115', '761': '1.0', '642': '0.888', '716': '0.944666666667', '714': '0.9575', '712': '0.844', '026': '0.9045', '021': '0.964333333333', '129': '0.9715', '028': '0.8635', '528': '0.935', '379': '0.934', '535': '0.918', '427': '0.935', '530': '0.935', '371': '0.871', '370': '0.798', '373': '0.9575', '375': '0.81', '374': '0.976', '377': '0.92', '822': '0.9555', '319': '1.0', '318': '0.9035', '596': '0.9515', '195': '0.863666666667', '705': '0.881', '310': '0.935333333333', '317': '0.946', '315': '0.943', '703': '0.95', '392': '0.8985', '038': '0.9445', '390': '0.926333333333', '397': '0.954', '395': '0.98', '399': '0.9555', '031': '0.9585', '832': '0.958666666667', '796': '0.923', '837': '0.864666666667', '799': '0.911', '808': '0.958', '367': '0.922666666667', '365': '1.0', '362': '1.0', '360': '0.923', '361': '0.898', '309': '0.955', '440': '0.856', '301': '0.9635', '303': '1.0', '304': '0.872', '306': '0.925', '589': '0.9345', '380': '0.911666666667', '381': '0.9295', '382': '0.933333333333', '109': '0.8285', '385': '0.9585', '049': '0.932', '048': '0.9185', '100': '0.961', '101': '0.891', '042': '0.918', '041': '0.9205', '040': '0.774', '786': '0.8915', '787': '0.9335', '843': '0.853', '907': '0.9105', '783': '0.845', '821': '0.8475', '908': '0.900333333333', '853': '0.894', '820': '0.883', '383': '0.962333333333', '439': '0.9855', '437': '0.938', '513': '0.905333333333', '627': '0.9265', '335': '0.9275', '332': '0.8965', '059': '0.8515', '177': '0.8785', '176': '0.955', '057': '0.864', '256': '0.9195', '855': '0.9695', '857': '0.9015', '850': '0.9785', '852': '0.8095', '819': '0.8705', '730': '0.836', '181': '0.855333333333', '508': '0.8955', '509': '0.8545', '738': '0.989', '105': '0.855666666667', '502': '0.9035', '913': '0.8485', '707': '0.959', '634': '0.882666666667', '737': '0.9515', '069': '0.9255', '639': '0.81825', '563': '0.971', '461': '0.9445', '900': '0.9545', '566': '0.9475', '229': '0.9485', '228': '0.8995', '227': '0.89', '161': '0.9815', '776': '0.8125', '189': '0.9565', '861': '0.9545', '391': '0.9045', '727': '0.985', '409': '0.929', '721': '0.943', '757': '0.931', '882': '0.911', '075': '0.920333333333', '559': '0.786', '884': '0.8815', '555': '0.9255', '158': '0.901', '551': '0.8735', '239': '0.87', '235': '0.947', '237': '0.830666666667', '233': '0.892666666667', '320': '0.945', '321': '0.8905', '324': '0.946', '325': '0.9295', '890': '0.863', '774': '0.943', '892': '0.916666666667', '088': '0.9385', '894': '0.916333333333', '897': '0.896', '083': '0.877', '208': '0.951333333333', '085': '0.837', '149': '0.868', '486': '0.926666666667', '732': '0.930333333333', '357': '0.896', '356': '0.873', '355': '0.7695', '354': '0.9125', '352': '0.961666666667', '350': '0.8425', '801': '0.9335', '804': '0.963', '359': '0.8505', '358': '0.935'}	{'595': '0.894666666667', '338': '0.7845', '313': '0.763', '584': '0.891', '386': '0.4575', '748': '0.645666666667', '032': '0.760666666667'}	{'630': '0.8525', '336': '0.858333333333', '849': '0.9545', '443': '0.8055', '802': '0.933', '812': '0.833333333333', '426': '0.946'}	0.913545	0.742429	0.88331	176	7	7	-0.171117
Drosophila	2L	2L_951_1900	7783298	7783298	FBgn0031947	acceptor	AG	+	right	female	cis	2L	7783176	SNP	-122	3.67e-42	0.605875	C	G	90	110	0.972557	0.854189	0.118368	Counter({'total': 9130, 7783048: 8924, 7783224: 0, 7783221: 0, 7783195: 0})	Counter({'total': 8063, 7783048: 6969, 7783224: 1, 7783221: 0, 7783195: 0})	{'217': '1.0', '765': '0.986666666667', '138': '0.9745', '819': '0.992333333333', '340': '0.9905', '810': '1.0', '280': '1.0', '287': '0.96', '716': '0.979333333333', '714': '0.991', '026': '0.861', '427': '1.0', '530': '0.993666666667', '371': '0.993', '820': '0.976', '822': '0.978666666667', '319': '0.9895', '195': '1.0', '705': '0.9705', '707': '0.9785', '315': '0.984666666667', '703': '0.9665', '038': '1.0', '397': '0.9465', '395': '1.0', '832': '1.0', '796': '0.811', '360': '0.9675', '361': '0.928', '303': '0.842', '301': '0.906', '440': '1.0', '304': '1.0', '306': '0.975', '589': '1.0', '380': '0.820666666667', '381': '0.909', '382': '0.9795', '385': '0.979', '049': '0.9805', '100': '0.946', '101': '0.9825', '042': '0.965', '843': '1.0', '908': '1.0', '513': '1.0', '517': '1.0', '627': '0.961333333333', '335': '0.9895', '059': '0.9855', '177': '0.99', '256': '1.0', '855': '1.0', '850': '0.986', '852': '1.0', '853': '0.973', '181': '0.9735', '508': '0.977', '738': '0.9475', '502': '0.9535', '639': '0.974', '563': '0.9835', '229': '0.989333333333', '227': '0.99', '223': '0.9775', '861': '1.0', '727': '0.9725', '409': '1.0', '721': '1.0', '075': '1.0', '884': '0.960333333333', '748': '1.0', '235': '0.9695', '237': '0.872333333333', '320': '0.989333333333', '321': '0.991', '324': '0.949', '325': '0.987666666667', '890': '0.982', '774': '0.986666666667', '892': '1.0', '776': '1.0', '897': '0.994', '083': '0.963', '486': '0.953666666667', '356': '0.986', '354': '1.0', '802': '0.9785', '801': '1.0', '359': '0.839'}	{'': 'FBgn0031947_7783298_female_SSE', '091': '0.854666666667', '093': '0.836333333333', '911': '0.899', '136': '0.908', '491': '0.817333333333', '492': '0.84525', '105': '0.843333333333', '818': '0.886333333333', '406': '0.8205', '405': '0.891666666667', '812': '0.917333333333', '348': '0.979333333333', '761': '0.8085', '712': '0.968', '021': '0.823', '129': '0.8805', '028': '0.7395', '362': '0.928666666667', '379': '0.779', '535': '0.883', '531': '0.857', '370': '0.928', '373': '0.9365', '375': '0.8945', '374': '0.8085', '377': '0.7975', '318': '0.775', '595': '0.8555', '596': '0.884', '313': '0.8565', '310': '0.910666666667', '317': '0.883666666667', '392': '0.913', '391': '0.793', '390': '0.882', '032': '0.919', '894': '0.882', '399': '0.891', '031': '0.678', '837': '0.88', '790': '0.802', '799': '0.827', '367': '0.9005', '365': '0.833', '528': '0.834333333333', '913': '0.8835', '426': '0.92', '309': '0.817', '584': '0.8385', '443': '0.795333333333', '441': '0.874333333333', '109': '0.850333333333', '386': '0.8545', '048': '0.856', '045': '0.882', '041': '0.7605', '040': '0.721', '786': '0.836', '787': '0.645', '907': '0.9055', '383': '0.832', '783': '0.911666666667', '821': '0.856', '849': '0.787666666667', '642': '0.88875', '439': '0.897', '437': '0.8655', '338': '0.684', '336': '0.8575', '332': '0.8765', '176': '0.92', '057': '0.7435', '857': '0.9145', '730': '0.758', '732': '0.893333333333', '737': '0.8435', '509': '0.8835', '505': '0.856333333333', '630': '0.781', '634': '0.85', '069': '0.815', '461': '0.811666666667', '900': '0.857', '566': '0.877', '228': '0.917', '161': '0.813', '189': '0.8015', '882': '0.9165', '153': '0.883', '559': '0.8775', '073': '0.85', '555': '0.9315', '158': '0.8045', '551': '0.86', '239': '0.808', '757': '0.841', '233': '0.816333333333', '088': '0.95', '142': '0.937', '208': '0.8805', '085': '0.8195', '149': '0.951', '357': '0.743', '355': '0.9155', '808': '0.9585', '352': '0.849', '350': '0.8925', '804': '0.8425', '805': '0.8675', '358': '0.802666666667'}	[]	TATAATACCTATACCTTATATAACCTGGCTTTCTCCTATATATATTATAG	AATACAGTCAGCACCAGGACCCGGCTCAGCTGCAACGAGGTCTAAAGCTT	4.97455	321	2L_7783298	1	Na	Na	Na	Na	TRUE	C	G	7783303	5	T	C	0.6	5.77e-42		C	TRUE	FALSE	{'217': '1.0', '765': '0.986666666667', '138': '0.9745', '819': '0.992333333333', '340': '0.9905', '810': '1.0', '280': '1.0', '287': '0.96', '716': '0.979333333333', '714': '0.991', '427': '1.0', '530': '0.993666666667', '371': '0.993', '820': '0.976', '822': '0.978666666667', '319': '0.9895', '195': '1.0', '705': '0.9705', '707': '0.9785', '315': '0.984666666667', '703': '0.9665', '038': '1.0', '397': '0.9465', '395': '1.0', '832': '1.0', '360': '0.9675', '440': '1.0', '304': '1.0', '306': '0.975', '589': '1.0', '382': '0.9795', '385': '0.979', '049': '0.9805', '101': '0.9825', '042': '0.965', '908': '1.0', '513': '1.0', '517': '1.0', '335': '0.9895', '059': '0.9855', '177': '0.99', '256': '1.0', '855': '1.0', '850': '0.986', '852': '1.0', '853': '0.973', '181': '0.9735', '508': '0.977', '738': '0.9475', '639': '0.974', '563': '0.9835', '229': '0.989333333333', '227': '0.99', '223': '0.9775', '861': '1.0', '727': '0.9725', '409': '1.0', '721': '1.0', '075': '1.0', '748': '1.0', '235': '0.9695', '320': '0.989333333333', '321': '0.991', '324': '0.949', '325': '0.987666666667', '890': '0.982', '774': '0.986666666667', '892': '1.0', '776': '1.0', '897': '0.994', '083': '0.963', '486': '0.953666666667', '356': '0.986', '354': '1.0', '801': '1.0'}	{'026': '0.861', '361': '0.928', '380': '0.820666666667', '627': '0.961333333333', '884': '0.960333333333', '237': '0.872333333333', '359': '0.839', '091': '0.854666666667', '093': '0.836333333333', '911': '0.899', '136': '0.908', '491': '0.817333333333', '492': '0.84525', '105': '0.843333333333', '818': '0.886333333333', '406': '0.8205', '405': '0.891666666667', '348': '0.979333333333', '761': '0.8085', '712': '0.968', '021': '0.823', '129': '0.8805', '028': '0.7395', '362': '0.928666666667', '379': '0.779', '535': '0.883', '531': '0.857', '370': '0.928', '373': '0.9365', '375': '0.8945', '374': '0.8085', '377': '0.7975', '318': '0.775', '595': '0.8555', '596': '0.884', '313': '0.8565', '310': '0.910666666667', '317': '0.883666666667', '392': '0.913', '391': '0.793', '390': '0.882', '032': '0.919', '894': '0.882', '399': '0.891', '031': '0.678', '837': '0.88', '790': '0.802', '799': '0.827', '367': '0.9005', '365': '0.833', '528': '0.834333333333', '913': '0.8835', '426': '0.92', '309': '0.817', '584': '0.8385', '443': '0.795333333333', '441': '0.874333333333', '109': '0.850333333333', '386': '0.8545', '048': '0.856', '045': '0.882', '041': '0.7605', '040': '0.721', '786': '0.836', '787': '0.645', '907': '0.9055', '383': '0.832', '783': '0.911666666667', '821': '0.856', '849': '0.787666666667', '642': '0.88875', '439': '0.897', '437': '0.8655', '338': '0.684', '336': '0.8575', '332': '0.8765', '176': '0.92', '057': '0.7435', '857': '0.9145', '730': '0.758', '732': '0.893333333333', '737': '0.8435', '509': '0.8835', '505': '0.856333333333', '634': '0.85', '069': '0.815', '461': '0.811666666667', '900': '0.857', '566': '0.877', '228': '0.917', '161': '0.813', '189': '0.8015', '882': '0.9165', '153': '0.883', '559': '0.8775', '073': '0.85', '555': '0.9315', '158': '0.8045', '551': '0.86', '239': '0.808', '757': '0.841', '233': '0.816333333333', '088': '0.95', '142': '0.937', '208': '0.8805', '085': '0.8195', '149': '0.951', '357': '0.743', '355': '0.9155', '808': '0.9585', '352': '0.849', '350': '0.8925', '804': '0.8425', '805': '0.8675', '358': '0.802666666667'}	{'796': '0.811', '303': '0.842', '301': '0.906', '381': '0.909', '100': '0.946', '843': '1.0', '502': '0.9535', '802': '0.9785', '812': '0.917333333333', '630': '0.781'}	0.985887	0.856567	0.904433	75	115	10	0.12932	{'217': '1.0', '765': '0.986666666667', '138': '0.9745', '819': '0.992333333333', '340': '0.9905', '810': '1.0', '280': '1.0', '287': '0.96', '716': '0.979333333333', '714': '0.991', '026': '0.861', '427': '1.0', '530': '0.993666666667', '371': '0.993', '820': '0.976', '822': '0.978666666667', '319': '0.9895', '195': '1.0', '705': '0.9705', '707': '0.9785', '315': '0.984666666667', '703': '0.9665', '038': '1.0', '397': '0.9465', '395': '1.0', '832': '1.0', '360': '0.9675', '361': '0.928', '440': '1.0', '304': '1.0', '306': '0.975', '589': '1.0', '382': '0.9795', '385': '0.979', '049': '0.9805', '101': '0.9825', '042': '0.965', '908': '1.0', '513': '1.0', '517': '1.0', '627': '0.961333333333', '335': '0.9895', '059': '0.9855', '177': '0.99', '256': '1.0', '855': '1.0', '850': '0.986', '852': '1.0', '853': '0.973', '181': '0.9735', '508': '0.977', '738': '0.9475', '639': '0.974', '563': '0.9835', '229': '0.989333333333', '227': '0.99', '223': '0.9775', '861': '1.0', '727': '0.9725', '409': '1.0', '721': '1.0', '075': '1.0', '884': '0.960333333333', '748': '1.0', '235': '0.9695', '320': '0.989333333333', '321': '0.991', '324': '0.949', '325': '0.987666666667', '890': '0.982', '774': '0.986666666667', '892': '1.0', '776': '1.0', '897': '0.994', '083': '0.963', '486': '0.953666666667', '356': '0.986', '354': '1.0', '801': '1.0'}	{'091': '0.854666666667', '093': '0.836333333333', '911': '0.899', '136': '0.908', '491': '0.817333333333', '492': '0.84525', '105': '0.843333333333', '818': '0.886333333333', '406': '0.8205', '405': '0.891666666667', '812': '0.917333333333', '348': '0.979333333333', '761': '0.8085', '712': '0.968', '021': '0.823', '129': '0.8805', '028': '0.7395', '362': '0.928666666667', '379': '0.779', '535': '0.883', '531': '0.857', '370': '0.928', '373': '0.9365', '375': '0.8945', '374': '0.8085', '377': '0.7975', '318': '0.775', '595': '0.8555', '596': '0.884', '313': '0.8565', '310': '0.910666666667', '317': '0.883666666667', '392': '0.913', '391': '0.793', '390': '0.882', '032': '0.919', '894': '0.882', '399': '0.891', '031': '0.678', '837': '0.88', '790': '0.802', '799': '0.827', '367': '0.9005', '365': '0.833', '528': '0.834333333333', '913': '0.8835', '426': '0.92', '309': '0.817', '584': '0.8385', '443': '0.795333333333', '441': '0.874333333333', '109': '0.850333333333', '386': '0.8545', '048': '0.856', '045': '0.882', '041': '0.7605', '040': '0.721', '786': '0.836', '787': '0.645', '907': '0.9055', '383': '0.832', '783': '0.911666666667', '821': '0.856', '849': '0.787666666667', '642': '0.88875', '439': '0.897', '437': '0.8655', '338': '0.684', '336': '0.8575', '332': '0.8765', '176': '0.92', '057': '0.7435', '857': '0.9145', '730': '0.758', '732': '0.893333333333', '737': '0.8435', '509': '0.8835', '505': '0.856333333333', '630': '0.781', '634': '0.85', '069': '0.815', '461': '0.811666666667', '900': '0.857', '566': '0.877', '228': '0.917', '161': '0.813', '189': '0.8015', '882': '0.9165', '153': '0.883', '559': '0.8775', '073': '0.85', '555': '0.9315', '158': '0.8045', '551': '0.86', '239': '0.808', '757': '0.841', '233': '0.816333333333', '088': '0.95', '142': '0.937', '208': '0.8805', '085': '0.8195', '149': '0.951', '357': '0.743', '355': '0.9155', '808': '0.9585', '352': '0.849', '350': '0.8925', '804': '0.8425', '805': '0.8675', '358': '0.802666666667'}	{'796': '0.811', '303': '0.842', '301': '0.906', '380': '0.820666666667', '381': '0.909', '100': '0.946', '843': '1.0', '502': '0.9535', '237': '0.872333333333', '802': '0.9785', '359': '0.839'}	0.982939	0.854189	0.898	79	110	11	0.128749
Drosophila	2L	2L_951_1900	7800720	7800720	FBgn0031951	acceptor	AG	+	right	female	cis	2L	7800722	SNP	2	4.75e-81	0.839844	G	A	107	93	0.988349	0.85545	-0.132899	Counter({'total': 18417, 7800647: 18144, 7800600: 53, 7800646: 3})	Counter({'total': 14725, 7800647: 12593, 7800600: 15, 7800646: 0})	{'091': '1.0', '093': '0.985333333333', '765': '0.993', '136': '0.902', '138': '1.0', '491': '0.991333333333', '492': '0.98425', '105': '0.994333333333', '818': '0.994666666667', '406': '0.994', '405': '0.987666666667', '340': '0.996', '348': '0.981', '287': '0.991333333333', '714': '1.0', '026': '1.0', '021': '1.0', '129': '0.995', '028': '0.99', '379': '0.9875', '535': '0.992666666667', '913': '0.984', '531': '0.992666666667', '373': '1.0', '361': '0.9725', '375': '1.0', '377': '0.991', '319': '1.0', '595': '1.0', '596': '0.9815', '313': '1.0', '707': '0.9935', '317': '0.981', '392': '0.981666666667', '038': '0.9815', '390': '1.0', '032': '0.997666666667', '894': '0.971', '399': '0.994', '031': '1.0', '837': '0.9855', '799': '0.995333333333', '365': '0.9905', '911': '0.9715', '360': '1.0', '426': '0.993', '309': '0.9965', '584': '0.99275', '443': '0.994333333333', '589': '0.961666666667', '380': '0.987666666667', '381': '0.986', '109': '0.991', '386': '1.0', '048': '0.9875', '041': '0.9955', '040': '0.994', '786': '0.995', '787': '0.9865', '908': '0.9955', '849': '0.98', '383': '1.0', '513': '0.9215', '517': '0.992', '627': '1.0', '335': '0.9885', '332': '0.9835', '857': '1.0', '852': '0.977', '748': '1.0', '181': '0.989', '509': '1.0', '505': '1.0', '630': '0.993666666667', '310': '0.986', '069': '0.9905', '461': '0.988666666667', '900': '1.0', '566': '1.0', '229': '0.992', '223': '0.886', '161': '1.0', '727': '1.0', '409': '1.0', '882': '0.9795', '075': '0.9945', '559': '1.0', '884': '0.997333333333', '555': '0.9855', '158': '0.9935', '551': '1.0', '239': '0.996', '237': '0.995666666667', '233': '0.990666666667', '142': '0.987', '083': '0.9935', '208': '0.996', '085': '1.0', '149': '0.916', '486': '0.961', '805': '0.989', '350': '0.9765', '802': '0.9925', '801': '0.989', '804': '0.994', '359': '0.981666666667', '358': '0.994333333333'}	{'': 'FBgn0031951_7800720_female_SSE', '217': '0.906666666667', '761': '0.813', '819': '0.807', '810': '0.8635', '280': '0.8475', '812': '0.89', '716': '0.866333333333', '712': '0.913', '528': '0.900333333333', '530': '0.838333333333', '371': '0.883333333333', '370': '0.806666666667', '821': '0.85525', '374': '0.863', '822': '0.875333333333', '318': '0.769', '195': '0.8445', '705': '0.9025', '315': '0.815666666667', '703': '0.8195', '391': '0.710666666667', '088': '0.903666666667', '397': '0.8415', '395': '0.8415', '832': '0.794333333333', '796': '0.7915', '790': '0.882666666667', '367': '0.8345', '362': '0.842', '427': '0.8635', '303': '0.9755', '301': '0.992', '441': '0.842666666667', '440': '0.87', '304': '0.862333333333', '306': '0.833', '382': '0.882', '385': '0.864', '049': '0.8005', '045': '0.825333333333', '101': '0.901', '042': '0.875', '843': '0.868', '907': '0.879', '783': '0.912666666667', '820': '0.833', '642': '0.8365', '439': '0.852', '437': '0.815', '338': '0.9095', '336': '0.9215', '059': '0.8315', '177': '0.9395', '176': '0.891', '057': '0.845', '256': '0.829333333333', '100': '0.957666666667', '855': '0.8405', '850': '0.8005', '853': '0.863', '730': '0.814', '732': '0.862666666667', '508': '0.872', '738': '0.8165', '189': '0.8505', '502': '0.846', '634': '0.7835', '737': '0.8655', '639': '0.847333333333', '563': '0.9125', '228': '0.804', '227': '0.8635', '861': '0.810333333333', '354': '0.8555', '721': '0.8845', '757': '0.769666666667', '153': '0.818', '073': '0.769', '235': '0.842', '320': '0.807666666667', '321': '0.846', '324': '0.863', '325': '0.846666666667', '890': '0.885', '774': '0.991', '892': '0.838', '776': '0.857', '897': '0.848', '357': '0.8865', '356': '0.83275', '355': '0.889', '808': '0.8115', '352': '0.933'}	[]	ACCACTATTTATATTCGTATCTAAACCGCCACATATTTATCCAATTCTAG	GGCGTTCGAAGCGTGATGCCAAACACCTGGCTGCCAGCAATATCTTGCGT	4.99467	389	2L_7800720	2	Na	Na	Na	Na	TRUE	G	A	7800722	2	A	G	0.427	4.75e-81		G	TRUE	TRUE	{'091': '1.0', '093': '0.985333333333', '765': '0.993', '136': '0.902', '138': '1.0', '491': '0.991333333333', '492': '0.98425', '105': '0.994333333333', '818': '0.994666666667', '406': '0.994', '405': '0.987666666667', '340': '0.996', '348': '0.981', '287': '0.991333333333', '714': '1.0', '026': '1.0', '021': '1.0', '129': '0.995', '028': '0.99', '379': '0.9875', '535': '0.992666666667', '913': '0.984', '531': '0.992666666667', '373': '1.0', '361': '0.9725', '375': '1.0', '377': '0.991', '319': '1.0', '595': '1.0', '596': '0.9815', '313': '1.0', '707': '0.9935', '317': '0.981', '392': '0.981666666667', '038': '0.9815', '390': '1.0', '032': '0.997666666667', '894': '0.971', '399': '0.994', '031': '1.0', '837': '0.9855', '799': '0.995333333333', '365': '0.9905', '911': '0.9715', '360': '1.0', '426': '0.993', '309': '0.9965', '584': '0.99275', '443': '0.994333333333', '589': '0.961666666667', '380': '0.987666666667', '381': '0.986', '109': '0.991', '386': '1.0', '048': '0.9875', '041': '0.9955', '040': '0.994', '786': '0.995', '787': '0.9865', '908': '0.9955', '849': '0.98', '383': '1.0', '513': '0.9215', '517': '0.992', '627': '1.0', '335': '0.9885', '332': '0.9835', '857': '1.0', '852': '0.977', '748': '1.0', '181': '0.989', '509': '1.0', '505': '1.0', '630': '0.993666666667', '310': '0.986', '069': '0.9905', '461': '0.988666666667', '900': '1.0', '566': '1.0', '229': '0.992', '223': '0.886', '161': '1.0', '727': '1.0', '409': '1.0', '882': '0.9795', '075': '0.9945', '559': '1.0', '884': '0.997333333333', '555': '0.9855', '158': '0.9935', '551': '1.0', '239': '0.996', '237': '0.995666666667', '233': '0.990666666667', '142': '0.987', '083': '0.9935', '208': '0.996', '085': '1.0', '149': '0.916', '486': '0.961', '805': '0.989', '350': '0.9765', '802': '0.9925', '801': '0.989', '804': '0.994', '359': '0.981666666667', '358': '0.994333333333'}	{'217': '0.906666666667', '761': '0.813', '819': '0.807', '810': '0.8635', '280': '0.8475', '716': '0.866333333333', '712': '0.913', '530': '0.838333333333', '371': '0.883333333333', '370': '0.806666666667', '821': '0.85525', '374': '0.863', '822': '0.875333333333', '318': '0.769', '195': '0.8445', '705': '0.9025', '315': '0.815666666667', '703': '0.8195', '391': '0.710666666667', '397': '0.8415', '395': '0.8415', '832': '0.794333333333', '796': '0.7915', '790': '0.882666666667', '367': '0.8345', '362': '0.842', '427': '0.8635', '441': '0.842666666667', '440': '0.87', '304': '0.862333333333', '306': '0.833', '382': '0.882', '385': '0.864', '049': '0.8005', '045': '0.825333333333', '042': '0.875', '907': '0.879', '783': '0.912666666667', '820': '0.833', '642': '0.8365', '439': '0.852', '437': '0.815', '059': '0.8315', '177': '0.9395', '176': '0.891', '057': '0.845', '256': '0.829333333333', '850': '0.8005', '853': '0.863', '730': '0.814', '732': '0.862666666667', '508': '0.872', '738': '0.8165', '189': '0.8505', '634': '0.7835', '737': '0.8655', '639': '0.847333333333', '228': '0.804', '227': '0.8635', '861': '0.810333333333', '354': '0.8555', '721': '0.8845', '757': '0.769666666667', '153': '0.818', '073': '0.769', '235': '0.842', '320': '0.807666666667', '321': '0.846', '324': '0.863', '325': '0.846666666667', '890': '0.885', '892': '0.838', '776': '0.857', '897': '0.848', '357': '0.8865', '356': '0.83275', '355': '0.889', '808': '0.8115'}	{'812': '0.89', '528': '0.900333333333', '088': '0.903666666667', '303': '0.9755', '301': '0.992', '101': '0.901', '843': '0.868', '338': '0.9095', '336': '0.9215', '100': '0.957666666667', '855': '0.8405', '502': '0.846', '563': '0.9125', '774': '0.991', '352': '0.933'}	0.988349	0.843778	0.916144	107	78	15	-0.144571	{'091': '1.0', '093': '0.985333333333', '765': '0.993', '136': '0.902', '138': '1.0', '491': '0.991333333333', '492': '0.98425', '105': '0.994333333333', '818': '0.994666666667', '406': '0.994', '405': '0.987666666667', '340': '0.996', '348': '0.981', '287': '0.991333333333', '714': '1.0', '026': '1.0', '021': '1.0', '129': '0.995', '028': '0.99', '379': '0.9875', '535': '0.992666666667', '913': '0.984', '531': '0.992666666667', '373': '1.0', '361': '0.9725', '375': '1.0', '377': '0.991', '319': '1.0', '595': '1.0', '596': '0.9815', '313': '1.0', '707': '0.9935', '317': '0.981', '392': '0.981666666667', '038': '0.9815', '390': '1.0', '032': '0.997666666667', '894': '0.971', '399': '0.994', '031': '1.0', '837': '0.9855', '799': '0.995333333333', '365': '0.9905', '911': '0.9715', '360': '1.0', '426': '0.993', '309': '0.9965', '584': '0.99275', '443': '0.994333333333', '589': '0.961666666667', '380': '0.987666666667', '381': '0.986', '109': '0.991', '386': '1.0', '048': '0.9875', '041': '0.9955', '040': '0.994', '786': '0.995', '787': '0.9865', '908': '0.9955', '849': '0.98', '383': '1.0', '513': '0.9215', '517': '0.992', '627': '1.0', '335': '0.9885', '332': '0.9835', '857': '1.0', '852': '0.977', '748': '1.0', '181': '0.989', '509': '1.0', '505': '1.0', '630': '0.993666666667', '310': '0.986', '069': '0.9905', '461': '0.988666666667', '900': '1.0', '566': '1.0', '229': '0.992', '223': '0.886', '161': '1.0', '727': '1.0', '409': '1.0', '882': '0.9795', '075': '0.9945', '559': '1.0', '884': '0.997333333333', '555': '0.9855', '158': '0.9935', '551': '1.0', '239': '0.996', '237': '0.995666666667', '233': '0.990666666667', '142': '0.987', '083': '0.9935', '208': '0.996', '085': '1.0', '149': '0.916', '486': '0.961', '805': '0.989', '350': '0.9765', '802': '0.9925', '801': '0.989', '804': '0.994', '359': '0.981666666667', '358': '0.994333333333'}	{'217': '0.906666666667', '761': '0.813', '819': '0.807', '810': '0.8635', '280': '0.8475', '716': '0.866333333333', '712': '0.913', '530': '0.838333333333', '371': '0.883333333333', '370': '0.806666666667', '821': '0.85525', '374': '0.863', '822': '0.875333333333', '318': '0.769', '195': '0.8445', '705': '0.9025', '315': '0.815666666667', '703': '0.8195', '391': '0.710666666667', '397': '0.8415', '395': '0.8415', '832': '0.794333333333', '796': '0.7915', '790': '0.882666666667', '367': '0.8345', '362': '0.842', '427': '0.8635', '441': '0.842666666667', '440': '0.87', '304': '0.862333333333', '306': '0.833', '382': '0.882', '385': '0.864', '049': '0.8005', '045': '0.825333333333', '042': '0.875', '907': '0.879', '783': '0.912666666667', '820': '0.833', '642': '0.8365', '439': '0.852', '437': '0.815', '059': '0.8315', '177': '0.9395', '176': '0.891', '057': '0.845', '256': '0.829333333333', '850': '0.8005', '853': '0.863', '730': '0.814', '732': '0.862666666667', '508': '0.872', '738': '0.8165', '189': '0.8505', '634': '0.7835', '737': '0.8655', '639': '0.847333333333', '228': '0.804', '227': '0.8635', '861': '0.810333333333', '354': '0.8555', '721': '0.8845', '757': '0.769666666667', '153': '0.818', '073': '0.769', '235': '0.842', '320': '0.807666666667', '321': '0.846', '324': '0.863', '325': '0.846666666667', '890': '0.885', '892': '0.838', '776': '0.857', '897': '0.848', '357': '0.8865', '356': '0.83275', '355': '0.889', '808': '0.8115'}	{'812': '0.89', '528': '0.900333333333', '088': '0.903666666667', '303': '0.9755', '301': '0.992', '101': '0.901', '843': '0.868', '338': '0.9095', '336': '0.9215', '100': '0.957666666667', '855': '0.8405', '502': '0.846', '563': '0.9125', '774': '0.991', '352': '0.933'}	0.988349	0.843778	0.916144	107	78	15	-0.144571
Drosophila	2L	2L_951_1900	7800720	7800720	FBgn0031951	acceptor	AG	+	right	male	cis	2L	7800722	SNP	2	2.16e-59	0.73542	G	A	107	93	0.972467	0.849903	-0.122564	Counter({'total': 8002, 7800647: 7761, 7800600: 28, 7800646: 0})	Counter({'total': 6390, 7800647: 5426, 7800600: 15, 7800646: 0})	{'091': '0.978666666667', '093': '0.969', '765': '0.959', '136': '0.9', '138': '0.961333333333', '491': '0.981', '492': '0.8865', '105': '0.973', '818': '0.958333333333', '406': '0.9855', '405': '0.983', '340': '0.987666666667', '348': '0.9835', '287': '0.9855', '714': '0.991', '026': '0.95', '021': '0.964333333333', '129': '0.992', '028': '0.984', '379': '0.9855', '535': '0.9855', '913': '0.962', '531': '0.9715', '373': '0.9345', '361': '1.0', '375': '0.9495', '377': '0.935', '319': '0.99', '595': '0.949', '596': '0.985', '313': '1.0', '707': '0.969', '317': '0.9775', '392': '0.975', '038': '0.9625', '390': '0.954666666667', '032': '0.985333333333', '894': '0.974', '399': '0.992', '031': '0.95', '837': '0.980333333333', '799': '0.986', '365': '0.9675', '911': '0.914333333333', '360': '0.979333333333', '426': '0.987666666667', '309': '0.967666666667', '584': '0.936', '443': '0.9745', '589': '0.9525', '380': '0.993333333333', '381': '0.9785', '109': '0.9675', '386': '0.989333333333', '048': '0.987', '041': '0.989', '040': '0.989', '786': '0.9895', '787': '0.984', '908': '0.977', '849': '0.9925', '383': '0.984333333333', '513': '0.888333333333', '517': '1.0', '627': '0.9855', '335': '0.989', '332': '0.98', '857': '0.9775', '852': '1.0', '748': '0.964666666667', '181': '1.0', '509': '0.9775', '505': '0.983333333333', '630': '0.990333333333', '310': '0.978', '069': '0.974', '461': '0.959666666667', '900': '1.0', '566': '0.9735', '229': '0.987', '223': '0.8785', '161': '1.0', '727': '0.9855', '409': '0.970666666667', '882': '0.9905', '075': '0.943', '559': '0.973', '884': '0.9535', '555': '0.9845', '158': '0.9455', '551': '0.9905', '239': '0.989333333333', '237': '0.954333333333', '233': '0.969333333333', '142': '1.0', '083': '0.983', '208': '0.977666666667', '085': '0.993', '149': '0.937', '486': '0.941', '805': '0.973666666667', '350': '0.9885', '802': '1.0', '801': '1.0', '804': '0.9655', '359': '0.9515', '358': '0.979'}	{'': 'FBgn0031951_7800720_male_SSE', '217': '0.842666666667', '761': '0.9265', '819': '0.8245', '810': '0.8165', '280': '0.74', '812': '0.899666666667', '716': '0.832666666667', '712': '0.8485', '528': '0.89', '530': '0.812', '371': '0.8355', '370': '0.889666666667', '821': '0.8395', '374': '0.81', '822': '0.8475', '318': '0.875', '195': '0.833333333333', '705': '0.853', '315': '0.8395', '703': '0.783', '391': '0.7185', '088': '0.8805', '397': '0.845666666667', '395': '0.8335', '832': '0.75', '796': '0.8075', '790': '0.8785', '367': '0.732333333333', '362': '0.8585', '427': '0.897', '303': '0.993333333333', '301': '0.9745', '441': '0.7915', '440': '0.7895', '304': '0.919', '306': '0.870666666667', '382': '0.860333333333', '385': '0.85', '049': '0.8495', '045': '0.772', '101': '0.855666666667', '042': '0.847', '843': '0.773', '907': '0.915', '783': '0.81', '820': '0.8255', '642': '0.881', '439': '0.894', '437': '0.863', '338': '0.931', '336': '0.837', '059': '0.784', '177': '0.9395', '176': '0.7515', '057': '0.881', '256': '0.821', '100': '0.869666666667', '855': '0.867', '850': '0.8955', '853': '0.800666666667', '730': '0.8135', '732': '0.906333333333', '508': '0.797', '738': '0.807', '189': '0.913', '502': '0.8915', '634': '0.871666666667', '737': '0.8715', '639': '0.858', '563': '0.9535', '228': '0.887', '227': '0.809', '861': '0.826', '354': '0.798', '721': '0.786', '757': '0.832', '153': '0.924333333333', '073': '0.8615', '235': '0.884', '320': '0.858', '321': '0.831', '324': '0.849333333333', '325': '0.801', '890': '0.8545', '774': '0.971666666667', '892': '0.854', '776': '0.8285', '897': '0.8775', '357': '0.8305', '356': '0.789', '355': '0.918', '808': '0.8125', '352': '0.921333333333'}	[]	ACCACTATTTATATTCGTATCTAAACCGCCACATATTTATCCAATTCTAG	GGCGTTCGAAGCGTGATGCCAAACACCTGGCTGCCAGCAATATCTTGCGT	4.9872	493	2L_7800720	2	Na	Na	Na	Na	TRUE	G	A	7800722	2	A	G	0.427	2.16e-59		G	TRUE	TRUE	{'091': '0.978666666667', '093': '0.969', '765': '0.959', '136': '0.9', '138': '0.961333333333', '491': '0.981', '492': '0.8865', '105': '0.973', '818': '0.958333333333', '406': '0.9855', '405': '0.983', '340': '0.987666666667', '348': '0.9835', '287': '0.9855', '714': '0.991', '026': '0.95', '021': '0.964333333333', '129': '0.992', '028': '0.984', '379': '0.9855', '535': '0.9855', '913': '0.962', '531': '0.9715', '373': '0.9345', '361': '1.0', '375': '0.9495', '377': '0.935', '319': '0.99', '595': '0.949', '596': '0.985', '313': '1.0', '707': '0.969', '317': '0.9775', '392': '0.975', '038': '0.9625', '390': '0.954666666667', '032': '0.985333333333', '894': '0.974', '399': '0.992', '031': '0.95', '837': '0.980333333333', '799': '0.986', '365': '0.9675', '911': '0.914333333333', '360': '0.979333333333', '426': '0.987666666667', '309': '0.967666666667', '584': '0.936', '443': '0.9745', '589': '0.9525', '380': '0.993333333333', '381': '0.9785', '109': '0.9675', '386': '0.989333333333', '048': '0.987', '041': '0.989', '040': '0.989', '786': '0.9895', '787': '0.984', '908': '0.977', '849': '0.9925', '383': '0.984333333333', '513': '0.888333333333', '517': '1.0', '627': '0.9855', '335': '0.989', '332': '0.98', '857': '0.9775', '852': '1.0', '748': '0.964666666667', '181': '1.0', '509': '0.9775', '505': '0.983333333333', '630': '0.990333333333', '310': '0.978', '069': '0.974', '461': '0.959666666667', '900': '1.0', '566': '0.9735', '229': '0.987', '223': '0.8785', '161': '1.0', '727': '0.9855', '409': '0.970666666667', '882': '0.9905', '075': '0.943', '559': '0.973', '884': '0.9535', '555': '0.9845', '158': '0.9455', '551': '0.9905', '239': '0.989333333333', '237': '0.954333333333', '233': '0.969333333333', '142': '1.0', '083': '0.983', '208': '0.977666666667', '085': '0.993', '149': '0.937', '486': '0.941', '805': '0.973666666667', '350': '0.9885', '802': '1.0', '801': '1.0', '804': '0.9655', '359': '0.9515', '358': '0.979'}	{'217': '0.842666666667', '761': '0.9265', '819': '0.8245', '810': '0.8165', '280': '0.74', '716': '0.832666666667', '712': '0.8485', '530': '0.812', '371': '0.8355', '370': '0.889666666667', '821': '0.8395', '374': '0.81', '822': '0.8475', '318': '0.875', '195': '0.833333333333', '705': '0.853', '315': '0.8395', '703': '0.783', '391': '0.7185', '397': '0.845666666667', '395': '0.8335', '832': '0.75', '796': '0.8075', '790': '0.8785', '367': '0.732333333333', '362': '0.8585', '427': '0.897', '441': '0.7915', '440': '0.7895', '304': '0.919', '306': '0.870666666667', '382': '0.860333333333', '385': '0.85', '049': '0.8495', '045': '0.772', '042': '0.847', '907': '0.915', '783': '0.81', '820': '0.8255', '642': '0.881', '439': '0.894', '437': '0.863', '059': '0.784', '177': '0.9395', '176': '0.7515', '057': '0.881', '256': '0.821', '850': '0.8955', '853': '0.800666666667', '730': '0.8135', '732': '0.906333333333', '508': '0.797', '738': '0.807', '189': '0.913', '634': '0.871666666667', '737': '0.8715', '639': '0.858', '228': '0.887', '227': '0.809', '861': '0.826', '354': '0.798', '721': '0.786', '757': '0.832', '153': '0.924333333333', '073': '0.8615', '235': '0.884', '320': '0.858', '321': '0.831', '324': '0.849333333333', '325': '0.801', '890': '0.8545', '892': '0.854', '776': '0.8285', '897': '0.8775', '357': '0.8305', '356': '0.789', '355': '0.918', '808': '0.8125'}	{'812': '0.899666666667', '528': '0.89', '088': '0.8805', '303': '0.993333333333', '301': '0.9745', '101': '0.855666666667', '843': '0.773', '338': '0.931', '336': '0.837', '100': '0.869666666667', '855': '0.867', '502': '0.8915', '563': '0.9535', '774': '0.971666666667', '352': '0.921333333333'}	0.972467	0.84015	0.900622	107	78	15	-0.132318	{'091': '0.978666666667', '093': '0.969', '765': '0.959', '136': '0.9', '138': '0.961333333333', '491': '0.981', '492': '0.8865', '105': '0.973', '818': '0.958333333333', '406': '0.9855', '405': '0.983', '340': '0.987666666667', '348': '0.9835', '287': '0.9855', '714': '0.991', '026': '0.95', '021': '0.964333333333', '129': '0.992', '028': '0.984', '379': '0.9855', '535': '0.9855', '913': '0.962', '531': '0.9715', '373': '0.9345', '361': '1.0', '375': '0.9495', '377': '0.935', '319': '0.99', '595': '0.949', '596': '0.985', '313': '1.0', '707': '0.969', '317': '0.9775', '392': '0.975', '038': '0.9625', '390': '0.954666666667', '032': '0.985333333333', '894': '0.974', '399': '0.992', '031': '0.95', '837': '0.980333333333', '799': '0.986', '365': '0.9675', '911': '0.914333333333', '360': '0.979333333333', '426': '0.987666666667', '309': '0.967666666667', '584': '0.936', '443': '0.9745', '589': '0.9525', '380': '0.993333333333', '381': '0.9785', '109': '0.9675', '386': '0.989333333333', '048': '0.987', '041': '0.989', '040': '0.989', '786': '0.9895', '787': '0.984', '908': '0.977', '849': '0.9925', '383': '0.984333333333', '513': '0.888333333333', '517': '1.0', '627': '0.9855', '335': '0.989', '332': '0.98', '857': '0.9775', '852': '1.0', '748': '0.964666666667', '181': '1.0', '509': '0.9775', '505': '0.983333333333', '630': '0.990333333333', '310': '0.978', '069': '0.974', '461': '0.959666666667', '900': '1.0', '566': '0.9735', '229': '0.987', '223': '0.8785', '161': '1.0', '727': '0.9855', '409': '0.970666666667', '882': '0.9905', '075': '0.943', '559': '0.973', '884': '0.9535', '555': '0.9845', '158': '0.9455', '551': '0.9905', '239': '0.989333333333', '237': '0.954333333333', '233': '0.969333333333', '142': '1.0', '083': '0.983', '208': '0.977666666667', '085': '0.993', '149': '0.937', '486': '0.941', '805': '0.973666666667', '350': '0.9885', '802': '1.0', '801': '1.0', '804': '0.9655', '359': '0.9515', '358': '0.979'}	{'217': '0.842666666667', '761': '0.9265', '819': '0.8245', '810': '0.8165', '280': '0.74', '716': '0.832666666667', '712': '0.8485', '530': '0.812', '371': '0.8355', '370': '0.889666666667', '821': '0.8395', '374': '0.81', '822': '0.8475', '318': '0.875', '195': '0.833333333333', '705': '0.853', '315': '0.8395', '703': '0.783', '391': '0.7185', '397': '0.845666666667', '395': '0.8335', '832': '0.75', '796': '0.8075', '790': '0.8785', '367': '0.732333333333', '362': '0.8585', '427': '0.897', '441': '0.7915', '440': '0.7895', '304': '0.919', '306': '0.870666666667', '382': '0.860333333333', '385': '0.85', '049': '0.8495', '045': '0.772', '042': '0.847', '907': '0.915', '783': '0.81', '820': '0.8255', '642': '0.881', '439': '0.894', '437': '0.863', '059': '0.784', '177': '0.9395', '176': '0.7515', '057': '0.881', '256': '0.821', '850': '0.8955', '853': '0.800666666667', '730': '0.8135', '732': '0.906333333333', '508': '0.797', '738': '0.807', '189': '0.913', '634': '0.871666666667', '737': '0.8715', '639': '0.858', '228': '0.887', '227': '0.809', '861': '0.826', '354': '0.798', '721': '0.786', '757': '0.832', '153': '0.924333333333', '073': '0.8615', '235': '0.884', '320': '0.858', '321': '0.831', '324': '0.849333333333', '325': '0.801', '890': '0.8545', '892': '0.854', '776': '0.8285', '897': '0.8775', '357': '0.8305', '356': '0.789', '355': '0.918', '808': '0.8125'}	{'812': '0.899666666667', '528': '0.89', '088': '0.8805', '303': '0.993333333333', '301': '0.9745', '101': '0.855666666667', '843': '0.773', '338': '0.931', '336': '0.837', '100': '0.869666666667', '855': '0.867', '502': '0.8915', '563': '0.9535', '774': '0.971666666667', '352': '0.921333333333'}	0.972467	0.84015	0.900622	107	78	15	-0.132318
