## Supplementary Tables 1-17 for "A basic framework governing splice-site choice in eukaryotes" (part 11 of 91)

### Sheet: SuppTable 4 - Drosophila (continued)
Supplementary Table S4. SpliSER-GWAS results for all associations detected in Drosophila melanogaster.
Drosophila	2L	2L_951_1900	7803043	7803044	FBgn0031952	acceptor	AG	-	left	sex_diff	cis	2L	7804518	SNP	-1474	3.74e-20	0.351642	T	C	183	13	-0.495986	-0.135615	0.36037	Counter({'total': 0})	Counter({'total': 0})	{'217': '-0.564', '819': '-0.5155', '091': '-0.392', '093': '-0.671666666667', '765': '-0.646833333333', '136': '-0.5575', '748': '-0.127166666667', '505': '-0.655', '138': '-0.503166666667', '491': '-0.502', '492': '-0.49', '818': '-0.417', '406': '-0.366', '340': '-0.432166666667', '810': '-0.5935', '280': '-0.5935', '812': '-0.550666666667', '348': '-0.547166666667', '287': '-0.646333333333', '761': '-0.4985', '642': '-0.550333333333', '716': '-0.619', '714': '-0.511', '712': '-0.4195', '026': '-0.396', '021': '-0.487', '129': '-0.612', '028': '-0.6145', '528': '-0.525333333333', '427': '-0.3215', '530': '-0.435666666667', '371': '-0.4385', '370': '-0.444666666667', '373': '-0.311', '821': '-0.585', '374': '-0.52', '377': '-0.6205', '822': '-0.518', '319': '-0.5425', '318': '-0.665', '595': '-0.3575', '596': '-0.174', '195': '-0.486333333333', '705': '-0.563833333333', '707': '-0.212', '317': '-0.690833333333', '315': '-0.549833333333', '703': '-0.692', '392': '-0.571166666667', '391': '-0.412666666667', '390': '-0.372833333333', '397': '-0.382333333333', '395': '-0.703', '032': '-0.405666666667', '894': '-0.4645', '399': '-0.6645', '031': '-0.482', '832': '-0.593666666667', '796': '-0.4555', '837': '-0.366166666667', '790': '-0.548833333333', '799': '-0.560333333333', '367': '-0.551833333333', '365': '-0.5605', '362': '-0.550166666667', '360': '-0.578833333333', '361': '-0.454', '309': '-0.3975', '584': '-0.3925', '440': '-0.158', '443': '-0.524333333333', '301': '-0.4875', '441': '-0.518', '303': '-0.48', '304': '-0.388333333333', '306': '-0.672166666667', '589': '-0.359666666667', '380': '-0.517666666667', '381': '-0.4415', '382': '-0.517', '109': '-0.4255', '385': '-0.6635', '049': '-0.499', '048': '-0.5835', '045': '-0.58', '101': '-0.473333333333', '042': '-0.767166666667', '041': '-0.5905', '105': '-0.609666666667', '900': '-0.156', '843': '-0.565', '907': '-0.538', '783': '-0.272833333333', '853': '-0.4295', '849': '-0.400833333333', '820': '-0.583666666667', '383': '-0.523333333333', '439': '-0.509333333333', '437': '-0.3205', '513': '-0.293333333333', '517': '-0.629666666667', '627': '-0.29', '338': '-0.4525', '882': '-0.406', '335': '-0.614', '336': '-0.560833333333', '332': '-0.558', '059': '-0.4825', '177': '-0.563', '176': '-0.4715', '057': '-0.388', '256': '-0.705333333333', '100': '-0.525583333333', '855': '-0.6015', '857': '-0.3585', '850': '-0.6865', '730': '-0.384833333333', '313': '-0.596', '181': '-0.377583333333', '508': '-0.5435', '509': '-0.4535', '738': '-0.6415', '040': '-0.4665', '502': '-0.304', '913': '-0.684', '386': '-0.324666666667', '634': '-0.5475', '737': '-0.6625', '069': '-0.286', '639': '-0.529833333333', '563': '-0.4865', '461': '-0.526666666667', '566': '-0.361666666667', '229': '-0.478666666667', '228': '-0.347', '227': '-0.5935', '223': '-0.376', '161': '-0.4615', '776': '-0.503', '189': '-0.496666666667', '861': '-0.677833333333', '805': '-0.645333333333', '409': '-0.516666666667', '721': '-0.6805', '757': '-0.201666666667', '630': '-0.380666666667', '153': '-0.409666666667', '075': '-0.280166666667', '559': '-0.6075', '073': '-0.4915', '884': '-0.517166666667', '555': '-0.643', '158': '-0.435', '239': '-0.546833333333', '235': '-0.4775', '237': '-0.218333333333', '233': '-0.268666666667', '320': '-0.661166666667', '321': '-0.5065', '324': '-0.628833333333', '325': '-0.415833333333', '890': '-0.588', '892': '-0.47', '088': '-0.3995', '142': '-0.415', '897': '-0.5985', '083': '-0.676833333333', '208': '-0.532333333333', '085': '-0.712', '149': '-0.5485', '486': '-0.46', '732': '-0.617666666667', '357': '-0.396', '356': '-0.50325', '355': '-0.54', '354': '-0.4815', '352': '-0.4355', '350': '-0.275', '802': '-0.4595', '801': '-0.698', '804': '-0.6335', '359': '-0.522666666667', '358': '-0.415166666667'}	{'': 'FBgn0031952_7803043_sex_diff_SSE', '786': '-0.113', '787': '-0.1585', '852': '-0.0903333333333', '908': '-0.251666666667', '551': '-0.1825', '405': '-0.230333333333', '379': '-0.0845', '727': '-0.1345', '038': '-0.2725', '535': '0.0163333333333', '531': '-0.0151666666667', '375': '-0.085', '426': '-0.161333333333'}	[7802810, 7804686, 7805338, 7805440, 7805975]	CCTCAACAATAATCCAACTACCACTCCTCCTCCCTCCTCCAATCCTGCAG	ACACAAGCCGGCTTAGTGGGCGCGGCAGTGCCGAATTGCAGGCGATCATC	4.76683	233	2L_7803043	2	0.875609	0.388766	0.867542	0.742313	TRUE	A	G	7802889	155	T	C	0.359	4.23e-07		G	TRUE	FALSE	{'217': '-0.564', '819': '-0.5155', '091': '-0.392', '765': '-0.646833333333', '136': '-0.5575', '138': '-0.503166666667', '492': '-0.49', '340': '-0.432166666667', '810': '-0.5935', '280': '-0.5935', '761': '-0.4985', '642': '-0.550333333333', '716': '-0.619', '712': '-0.4195', '028': '-0.6145', '427': '-0.3215', '530': '-0.435666666667', '371': '-0.4385', '370': '-0.444666666667', '821': '-0.585', '374': '-0.52', '822': '-0.518', '318': '-0.665', '195': '-0.486333333333', '705': '-0.563833333333', '315': '-0.549833333333', '703': '-0.692', '392': '-0.571166666667', '391': '-0.412666666667', '397': '-0.382333333333', '395': '-0.703', '399': '-0.6645', '031': '-0.482', '832': '-0.593666666667', '796': '-0.4555', '790': '-0.548833333333', '799': '-0.560333333333', '367': '-0.551833333333', '362': '-0.550166666667', '360': '-0.578833333333', '440': '-0.158', '441': '-0.518', '304': '-0.388333333333', '306': '-0.672166666667', '382': '-0.517', '385': '-0.6635', '049': '-0.499', '048': '-0.5835', '045': '-0.58', '042': '-0.767166666667', '041': '-0.5905', '105': '-0.609666666667', '843': '-0.565', '907': '-0.538', '783': '-0.272833333333', '853': '-0.4295', '820': '-0.583666666667', '439': '-0.509333333333', '437': '-0.3205', '513': '-0.293333333333', '517': '-0.629666666667', '338': '-0.4525', '332': '-0.558', '059': '-0.4825', '177': '-0.563', '176': '-0.4715', '057': '-0.388', '256': '-0.705333333333', '855': '-0.6015', '857': '-0.3585', '850': '-0.6865', '730': '-0.384833333333', '181': '-0.377583333333', '508': '-0.5435', '509': '-0.4535', '738': '-0.6415', '040': '-0.4665', '913': '-0.684', '634': '-0.5475', '737': '-0.6625', '639': '-0.529833333333', '229': '-0.478666666667', '228': '-0.347', '227': '-0.5935', '223': '-0.376', '776': '-0.503', '189': '-0.496666666667', '861': '-0.677833333333', '805': '-0.645333333333', '721': '-0.6805', '757': '-0.201666666667', '153': '-0.409666666667', '073': '-0.4915', '884': '-0.517166666667', '158': '-0.435', '239': '-0.546833333333', '235': '-0.4775', '320': '-0.661166666667', '321': '-0.5065', '324': '-0.628833333333', '325': '-0.415833333333', '890': '-0.588', '892': '-0.47', '142': '-0.415', '897': '-0.5985', '208': '-0.532333333333', '149': '-0.5485', '732': '-0.617666666667', '357': '-0.396', '356': '-0.50325', '355': '-0.54', '354': '-0.4815', '801': '-0.698', '535': '0.0163333333333', '375': '-0.085'}	{'093': '-0.671666666667', '748': '-0.127166666667', '505': '-0.655', '491': '-0.502', '818': '-0.417', '406': '-0.366', '348': '-0.547166666667', '287': '-0.646333333333', '026': '-0.396', '021': '-0.487', '129': '-0.612', '373': '-0.311', '319': '-0.5425', '595': '-0.3575', '596': '-0.174', '707': '-0.212', '317': '-0.690833333333', '390': '-0.372833333333', '032': '-0.405666666667', '894': '-0.4645', '837': '-0.366166666667', '361': '-0.454', '309': '-0.3975', '584': '-0.3925', '589': '-0.359666666667', '381': '-0.4415', '900': '-0.156', '849': '-0.400833333333', '383': '-0.523333333333', '627': '-0.29', '882': '-0.406', '335': '-0.614', '313': '-0.596', '386': '-0.324666666667', '069': '-0.286', '461': '-0.526666666667', '566': '-0.361666666667', '161': '-0.4615', '630': '-0.380666666667', '075': '-0.280166666667', '559': '-0.6075', '555': '-0.643', '233': '-0.268666666667', '083': '-0.676833333333', '085': '-0.712', '486': '-0.46', '804': '-0.6335', '359': '-0.522666666667', '358': '-0.415166666667', '786': '-0.113', '787': '-0.1585', '852': '-0.0903333333333', '908': '-0.251666666667', '551': '-0.1825', '405': '-0.230333333333', '379': '-0.0845', '727': '-0.1345', '038': '-0.2725', '531': '-0.0151666666667', '426': '-0.161333333333'}	{'812': '-0.550666666667', '714': '-0.511', '528': '-0.525333333333', '377': '-0.6205', '365': '-0.5605', '443': '-0.524333333333', '301': '-0.4875', '303': '-0.48', '380': '-0.517666666667', '109': '-0.4255', '101': '-0.473333333333', '336': '-0.560833333333', '100': '-0.525583333333', '502': '-0.304', '563': '-0.4865', '409': '-0.516666666667', '237': '-0.218333333333', '088': '-0.3995', '352': '-0.4355', '802': '-0.4595'}	-0.513565	-0.393511	-0.479137	115	60	20	0.120054	{'217': '-0.564', '819': '-0.5155', '091': '-0.392', '093': '-0.671666666667', '765': '-0.646833333333', '136': '-0.5575', '748': '-0.127166666667', '505': '-0.655', '138': '-0.503166666667', '491': '-0.502', '492': '-0.49', '818': '-0.417', '406': '-0.366', '340': '-0.432166666667', '810': '-0.5935', '280': '-0.5935', '812': '-0.550666666667', '348': '-0.547166666667', '287': '-0.646333333333', '761': '-0.4985', '642': '-0.550333333333', '716': '-0.619', '714': '-0.511', '712': '-0.4195', '026': '-0.396', '021': '-0.487', '129': '-0.612', '028': '-0.6145', '528': '-0.525333333333', '427': '-0.3215', '530': '-0.435666666667', '371': '-0.4385', '370': '-0.444666666667', '373': '-0.311', '821': '-0.585', '374': '-0.52', '377': '-0.6205', '822': '-0.518', '319': '-0.5425', '318': '-0.665', '595': '-0.3575', '596': '-0.174', '195': '-0.486333333333', '705': '-0.563833333333', '707': '-0.212', '317': '-0.690833333333', '315': '-0.549833333333', '703': '-0.692', '392': '-0.571166666667', '391': '-0.412666666667', '390': '-0.372833333333', '397': '-0.382333333333', '395': '-0.703', '032': '-0.405666666667', '894': '-0.4645', '399': '-0.6645', '031': '-0.482', '832': '-0.593666666667', '796': '-0.4555', '837': '-0.366166666667', '790': '-0.548833333333', '799': '-0.560333333333', '367': '-0.551833333333', '365': '-0.5605', '362': '-0.550166666667', '360': '-0.578833333333', '361': '-0.454', '309': '-0.3975', '584': '-0.3925', '440': '-0.158', '443': '-0.524333333333', '301': '-0.4875', '441': '-0.518', '303': '-0.48', '304': '-0.388333333333', '306': '-0.672166666667', '589': '-0.359666666667', '380': '-0.517666666667', '381': '-0.4415', '382': '-0.517', '109': '-0.4255', '385': '-0.6635', '049': '-0.499', '048': '-0.5835', '045': '-0.58', '101': '-0.473333333333', '042': '-0.767166666667', '041': '-0.5905', '105': '-0.609666666667', '900': '-0.156', '843': '-0.565', '907': '-0.538', '783': '-0.272833333333', '853': '-0.4295', '849': '-0.400833333333', '820': '-0.583666666667', '383': '-0.523333333333', '439': '-0.509333333333', '437': '-0.3205', '513': '-0.293333333333', '517': '-0.629666666667', '627': '-0.29', '338': '-0.4525', '882': '-0.406', '335': '-0.614', '336': '-0.560833333333', '332': '-0.558', '059': '-0.4825', '177': '-0.563', '176': '-0.4715', '057': '-0.388', '256': '-0.705333333333', '100': '-0.525583333333', '855': '-0.6015', '857': '-0.3585', '850': '-0.6865', '730': '-0.384833333333', '313': '-0.596', '181': '-0.377583333333', '508': '-0.5435', '509': '-0.4535', '738': '-0.6415', '040': '-0.4665', '502': '-0.304', '913': '-0.684', '386': '-0.324666666667', '634': '-0.5475', '737': '-0.6625', '069': '-0.286', '639': '-0.529833333333', '563': '-0.4865', '461': '-0.526666666667', '566': '-0.361666666667', '229': '-0.478666666667', '228': '-0.347', '227': '-0.5935', '223': '-0.376', '161': '-0.4615', '776': '-0.503', '189': '-0.496666666667', '861': '-0.677833333333', '805': '-0.645333333333', '409': '-0.516666666667', '721': '-0.6805', '757': '-0.201666666667', '630': '-0.380666666667', '153': '-0.409666666667', '075': '-0.280166666667', '559': '-0.6075', '073': '-0.4915', '884': '-0.517166666667', '555': '-0.643', '158': '-0.435', '239': '-0.546833333333', '235': '-0.4775', '237': '-0.218333333333', '233': '-0.268666666667', '320': '-0.661166666667', '321': '-0.5065', '324': '-0.628833333333', '325': '-0.415833333333', '890': '-0.588', '892': '-0.47', '088': '-0.3995', '142': '-0.415', '897': '-0.5985', '083': '-0.676833333333', '208': '-0.532333333333', '085': '-0.712', '149': '-0.5485', '486': '-0.46', '732': '-0.617666666667', '357': '-0.396', '356': '-0.50325', '355': '-0.54', '354': '-0.4815', '352': '-0.4355', '350': '-0.275', '802': '-0.4595', '801': '-0.698', '804': '-0.6335', '359': '-0.522666666667', '358': '-0.415166666667'}	{'786': '-0.113', '787': '-0.1585', '852': '-0.0903333333333', '908': '-0.251666666667', '551': '-0.1825', '405': '-0.230333333333', '379': '-0.0845', '727': '-0.1345', '038': '-0.2725', '535': '0.0163333333333', '531': '-0.0151666666667', '375': '-0.085'}	{'426': '-0.161333333333'}	-0.495986	-0.133472	-0.161333	183	12	1	0.362514
Drosophila	2L	2L_951_1900	7803043	7803044	FBgn0031952	acceptor	AG	-	left	female	cis	2L	7804518	SNP	-1474	4.67e-23	0.39421	T	C	183	13	0.379806	0.732449	0.352642	Counter({'total': 11257, 7804570: 4371, 7810405: 1})	Counter({'total': 1029, 7804570: 771, 7810405: 1})	{'217': '0.344333333333', '819': '0.315', '091': '0.412333333333', '093': '0.239333333333', '765': '0.223666666667', '136': '0.3925', '748': '0.7785', '505': '0.243666666667', '138': '0.3335', '491': '0.359', '492': '0.38575', '818': '0.397333333333', '406': '0.4465', '340': '0.3565', '810': '0.2355', '280': '0.2875', '812': '0.367', '348': '0.259333333333', '287': '0.257666666667', '761': '0.372', '642': '0.381', '716': '0.3', '714': '0.356', '712': '0.4345', '026': '0.524', '021': '0.375', '129': '0.125', '028': '0.2975', '528': '0.384666666667', '427': '0.6045', '530': '0.442666666667', '371': '0.452', '370': '0.457', '373': '0.564', '821': '0.2905', '374': '0.3185', '377': '0.2895', '822': '0.384', '319': '0.304', '318': '0.2045', '595': '0.4495', '596': '0.6435', '195': '0.396', '705': '0.3215', '707': '0.6455', '317': '0.210666666667', '315': '0.355666666667', '703': '0.247', '392': '0.336333333333', '391': '0.481333333333', '390': '0.5015', '397': '0.468', '395': '0.2365', '032': '0.463333333333', '894': '0.4105', '399': '0.2165', '031': '0.376', '832': '0.256333333333', '796': '0.48', '837': '0.5075', '790': '0.365666666667', '799': '0.328666666667', '367': '0.3105', '365': '0.3695', '362': '0.311333333333', '360': '0.3305', '361': '0.4175', '309': '0.5015', '584': '0.5105', '440': '0.679', '443': '0.398666666667', '301': '0.445', '441': '0.326', '303': '0.395', '304': '0.479666666667', '306': '0.2305', '589': '0.398333333333', '380': '0.393', '381': '0.3685', '382': '0.372', '109': '0.377', '385': '0.203', '049': '0.3635', '048': '0.287', '045': '0.341', '101': '0.399', '042': '0.156333333333', '041': '0.2455', '105': '0.267666666667', '900': '0.531', '843': '0.3175', '907': '0.359', '783': '0.554666666667', '853': '0.4475', '849': '0.517666666667', '820': '0.280333333333', '383': '0.306', '439': '0.384666666667', '437': '0.5275', '513': '0.569', '517': '0.276', '627': '0.503', '338': '0.447', '882': '0.4455', '335': '0.2735', '336': '0.3255', '332': '0.317', '059': '0.403', '177': '0.346', '176': '0.448', '057': '0.47', '256': '0.178666666667', '100': '0.356666666667', '855': '0.321', '857': '0.5735', '850': '0.238', '730': '0.516666666667', '313': '0.277', '181': '0.50475', '508': '0.334', '509': '0.3725', '738': '0.3075', '040': '0.358', '502': '0.538', '913': '0.244', '386': '0.483', '634': '0.3625', '737': '0.1955', '069': '0.521', '639': '0.359666666667', '563': '0.413', '461': '0.357666666667', '566': '0.418333333333', '229': '0.432333333333', '228': '0.5185', '227': '0.3235', '223': '0.526', '161': '0.4375', '776': '0.4', '189': '0.342', '861': '0.197666666667', '805': '0.297', '409': '0.369', '721': '0.2', '757': '0.617666666667', '630': '0.521666666667', '153': '0.455', '075': '0.4545', '559': '0.3335', '073': '0.3975', '884': '0.393333333333', '555': '0.2555', '158': '0.494', '239': '0.3155', '235': '0.4165', '237': '0.610333333333', '233': '0.571666666667', '320': '0.242333333333', '321': '0.3765', '324': '0.2715', '325': '0.389666666667', '890': '0.3195', '892': '0.447', '088': '0.486', '142': '0.395', '897': '0.265', '083': '0.1915', '208': '0.36', '085': '0.234', '149': '0.354', '486': '0.395333333333', '732': '0.315666666667', '357': '0.4475', '356': '0.38675', '355': '0.3275', '354': '0.456', '352': '0.4635', '350': '0.541', '802': '0.402', '801': '0.1775', '804': '0.2485', '359': '0.348333333333', '358': '0.432333333333'}	{'': 'FBgn0031952_7803043_female_SSE', '786': '0.7525', '787': '0.6615', '852': '0.728666666667', '908': '0.675', '551': '0.6535', '405': '0.661', '379': '0.823', '727': '0.7985', '038': '0.635', '535': '0.841333333333', '531': '0.846333333333', '375': '0.7335', '426': '0.712'}	[7802810, 7804686, 7805338, 7805440, 7805975]	CCTCAACAATAATCCAACTACCACTCCTCCTCCCTCCTCCAATCCTGCAG	ACACAAGCCGGCTTAGTGGGCGCGGCAGTGCCGAATTGCAGGCGATCATC	4.81358	181	2L_7803043	2	Na	Na	Na	Na	TRUE	A	G	7802889	155	T	C	0.359	1.24e-05		G	TRUE	FALSE	{'217': '0.344333333333', '819': '0.315', '091': '0.412333333333', '765': '0.223666666667', '136': '0.3925', '138': '0.3335', '492': '0.38575', '340': '0.3565', '810': '0.2355', '280': '0.2875', '761': '0.372', '642': '0.381', '716': '0.3', '712': '0.4345', '028': '0.2975', '427': '0.6045', '530': '0.442666666667', '371': '0.452', '370': '0.457', '821': '0.2905', '374': '0.3185', '822': '0.384', '318': '0.2045', '195': '0.396', '705': '0.3215', '315': '0.355666666667', '703': '0.247', '392': '0.336333333333', '391': '0.481333333333', '397': '0.468', '395': '0.2365', '399': '0.2165', '031': '0.376', '832': '0.256333333333', '796': '0.48', '790': '0.365666666667', '799': '0.328666666667', '367': '0.3105', '362': '0.311333333333', '360': '0.3305', '440': '0.679', '441': '0.326', '304': '0.479666666667', '306': '0.2305', '382': '0.372', '385': '0.203', '049': '0.3635', '048': '0.287', '045': '0.341', '042': '0.156333333333', '041': '0.2455', '105': '0.267666666667', '843': '0.3175', '907': '0.359', '783': '0.554666666667', '853': '0.4475', '820': '0.280333333333', '439': '0.384666666667', '437': '0.5275', '513': '0.569', '517': '0.276', '338': '0.447', '332': '0.317', '059': '0.403', '177': '0.346', '176': '0.448', '057': '0.47', '256': '0.178666666667', '855': '0.321', '857': '0.5735', '850': '0.238', '730': '0.516666666667', '181': '0.50475', '508': '0.334', '509': '0.3725', '738': '0.3075', '040': '0.358', '913': '0.244', '634': '0.3625', '737': '0.1955', '639': '0.359666666667', '229': '0.432333333333', '228': '0.5185', '227': '0.3235', '223': '0.526', '776': '0.4', '189': '0.342', '861': '0.197666666667', '805': '0.297', '721': '0.2', '757': '0.617666666667', '153': '0.455', '073': '0.3975', '884': '0.393333333333', '158': '0.494', '239': '0.3155', '235': '0.4165', '320': '0.242333333333', '321': '0.3765', '324': '0.2715', '325': '0.389666666667', '890': '0.3195', '892': '0.447', '142': '0.395', '897': '0.265', '208': '0.36', '149': '0.354', '732': '0.315666666667', '357': '0.4475', '356': '0.38675', '355': '0.3275', '354': '0.456', '801': '0.1775', '535': '0.841333333333', '375': '0.7335'}	{'093': '0.239333333333', '748': '0.7785', '505': '0.243666666667', '491': '0.359', '818': '0.397333333333', '406': '0.4465', '348': '0.259333333333', '287': '0.257666666667', '026': '0.524', '021': '0.375', '129': '0.125', '373': '0.564', '319': '0.304', '595': '0.4495', '596': '0.6435', '707': '0.6455', '317': '0.210666666667', '390': '0.5015', '032': '0.463333333333', '894': '0.4105', '837': '0.5075', '361': '0.4175', '309': '0.5015', '584': '0.5105', '589': '0.398333333333', '381': '0.3685', '900': '0.531', '849': '0.517666666667', '383': '0.306', '627': '0.503', '882': '0.4455', '335': '0.2735', '313': '0.277', '386': '0.483', '069': '0.521', '461': '0.357666666667', '566': '0.418333333333', '161': '0.4375', '630': '0.521666666667', '075': '0.4545', '559': '0.3335', '555': '0.2555', '233': '0.571666666667', '083': '0.1915', '085': '0.234', '486': '0.395333333333', '804': '0.2485', '359': '0.348333333333', '358': '0.432333333333', '786': '0.7525', '787': '0.6615', '852': '0.728666666667', '908': '0.675', '551': '0.6535', '405': '0.661', '379': '0.823', '727': '0.7985', '038': '0.635', '531': '0.846333333333', '426': '0.712'}	{'812': '0.367', '714': '0.356', '528': '0.384666666667', '377': '0.2895', '365': '0.3695', '443': '0.398666666667', '301': '0.445', '303': '0.395', '380': '0.393', '109': '0.377', '101': '0.399', '336': '0.3255', '100': '0.356666666667', '502': '0.538', '563': '0.413', '409': '0.369', '237': '0.610333333333', '088': '0.486', '352': '0.4635', '802': '0.402'}	0.369047	0.465111	0.406917	115	60	20	0.096064	{'217': '0.344333333333', '819': '0.315', '091': '0.412333333333', '093': '0.239333333333', '765': '0.223666666667', '136': '0.3925', '748': '0.7785', '505': '0.243666666667', '138': '0.3335', '491': '0.359', '492': '0.38575', '818': '0.397333333333', '406': '0.4465', '340': '0.3565', '810': '0.2355', '280': '0.2875', '812': '0.367', '348': '0.259333333333', '287': '0.257666666667', '761': '0.372', '642': '0.381', '716': '0.3', '714': '0.356', '712': '0.4345', '026': '0.524', '021': '0.375', '129': '0.125', '028': '0.2975', '528': '0.384666666667', '427': '0.6045', '530': '0.442666666667', '371': '0.452', '370': '0.457', '373': '0.564', '821': '0.2905', '374': '0.3185', '377': '0.2895', '822': '0.384', '319': '0.304', '318': '0.2045', '595': '0.4495', '596': '0.6435', '195': '0.396', '705': '0.3215', '707': '0.6455', '317': '0.210666666667', '315': '0.355666666667', '703': '0.247', '392': '0.336333333333', '391': '0.481333333333', '390': '0.5015', '397': '0.468', '395': '0.2365', '032': '0.463333333333', '894': '0.4105', '399': '0.2165', '031': '0.376', '832': '0.256333333333', '796': '0.48', '837': '0.5075', '790': '0.365666666667', '799': '0.328666666667', '367': '0.3105', '365': '0.3695', '362': '0.311333333333', '360': '0.3305', '361': '0.4175', '309': '0.5015', '584': '0.5105', '440': '0.679', '443': '0.398666666667', '301': '0.445', '441': '0.326', '303': '0.395', '304': '0.479666666667', '306': '0.2305', '589': '0.398333333333', '380': '0.393', '381': '0.3685', '382': '0.372', '109': '0.377', '385': '0.203', '049': '0.3635', '048': '0.287', '045': '0.341', '101': '0.399', '042': '0.156333333333', '041': '0.2455', '105': '0.267666666667', '900': '0.531', '843': '0.3175', '907': '0.359', '783': '0.554666666667', '853': '0.4475', '849': '0.517666666667', '820': '0.280333333333', '383': '0.306', '439': '0.384666666667', '437': '0.5275', '513': '0.569', '517': '0.276', '627': '0.503', '338': '0.447', '882': '0.4455', '335': '0.2735', '336': '0.3255', '332': '0.317', '059': '0.403', '177': '0.346', '176': '0.448', '057': '0.47', '256': '0.178666666667', '100': '0.356666666667', '855': '0.321', '857': '0.5735', '850': '0.238', '730': '0.516666666667', '313': '0.277', '181': '0.50475', '508': '0.334', '509': '0.3725', '738': '0.3075', '040': '0.358', '502': '0.538', '913': '0.244', '386': '0.483', '634': '0.3625', '737': '0.1955', '069': '0.521', '639': '0.359666666667', '563': '0.413', '461': '0.357666666667', '566': '0.418333333333', '229': '0.432333333333', '228': '0.5185', '227': '0.3235', '223': '0.526', '161': '0.4375', '776': '0.4', '189': '0.342', '861': '0.197666666667', '805': '0.297', '409': '0.369', '721': '0.2', '757': '0.617666666667', '630': '0.521666666667', '153': '0.455', '075': '0.4545', '559': '0.3335', '073': '0.3975', '884': '0.393333333333', '555': '0.2555', '158': '0.494', '239': '0.3155', '235': '0.4165', '237': '0.610333333333', '233': '0.571666666667', '320': '0.242333333333', '321': '0.3765', '324': '0.2715', '325': '0.389666666667', '890': '0.3195', '892': '0.447', '088': '0.486', '142': '0.395', '897': '0.265', '083': '0.1915', '208': '0.36', '085': '0.234', '149': '0.354', '486': '0.395333333333', '732': '0.315666666667', '357': '0.4475', '356': '0.38675', '355': '0.3275', '354': '0.456', '352': '0.4635', '350': '0.541', '802': '0.402', '801': '0.1775', '804': '0.2485', '359': '0.348333333333', '358': '0.432333333333'}	{'786': '0.7525', '787': '0.6615', '852': '0.728666666667', '908': '0.675', '551': '0.6535', '405': '0.661', '379': '0.823', '727': '0.7985', '038': '0.635', '535': '0.841333333333', '531': '0.846333333333', '375': '0.7335'}	{'426': '0.712'}	0.379806	0.734153	0.712	183	12	1	0.354346
Drosophila	2L	2L_951_1900	7803576	7803577	FBgn0031952	acceptor	AG	-	left	sex_diff	cis	2L	7804518	SNP	-941	3.07e-23	0.395237	T	C	184	13	0.473273	0.108936	-0.364337	Counter({'total': 0})	Counter({'total': 0})	{'217': '0.498666666667', '819': '0.4685', '091': '0.456666666667', '093': '0.473666666667', '765': '0.676', '911': '0.604166666667', '136': '0.539', '748': '0.125166666667', '505': '0.534', '138': '0.552333333333', '491': '0.517333333333', '492': '0.4775', '818': '0.52', '406': '0.412', '340': '0.4915', '810': '0.594', '280': '0.541', '812': '0.514', '348': '0.439166666667', '287': '0.595166666667', '761': '0.521', '642': '0.4965', '716': '0.608333333333', '714': '0.4735', '712': '0.492', '026': '0.39', '021': '0.422833333333', '129': '0.4675', '028': '0.5545', '528': '0.364', '427': '0.162', '530': '0.435666666667', '371': '0.427666666667', '370': '0.448333333333', '373': '0.4475', '821': '0.5055', '374': '0.5765', '377': '0.598', '822': '0.4635', '319': '0.4695', '318': '0.6795', '595': '0.4275', '596': '0.326', '195': '0.387666666667', '705': '0.466', '707': '0.2765', '317': '0.572833333333', '315': '0.5045', '703': '0.6675', '392': '0.5835', '391': '0.461333333333', '390': '0.3565', '397': '0.4385', '395': '0.6415', '032': '0.418', '894': '0.445', '399': '0.5935', '031': '0.504', '832': '0.620333333333', '796': '0.3695', '837': '0.423166666667', '790': '0.539', '799': '0.6055', '808': '0.6835', '367': '0.614666666667', '365': '0.4245', '362': '0.484166666667', '360': '0.606166666667', '361': '0.4405', '309': '0.445166666667', '584': '0.28225', '440': '0.3035', '443': '0.5405', '301': '0.4205', '441': '0.4665', '303': '0.400166666667', '304': '0.416', '306': '0.693', '589': '0.411166666667', '380': '0.489', '381': '0.487', '382': '0.476333333333', '109': '0.3565', '385': '0.566', '049': '0.384', '048': '0.588', '045': '0.527166666667', '101': '0.499833333333', '042': '0.705', '041': '0.5805', '105': '0.479666666667', '900': '0.105', '843': '0.5255', '907': '0.3465', '783': '0.279666666667', '853': '0.478166666667', '849': '0.430166666667', '820': '0.533', '383': '0.566', '439': '0.528833333333', '437': '0.217', '513': '0.303166666667', '517': '0.638333333333', '627': '0.352833333333', '338': '0.4135', '882': '0.2365', '335': '0.5785', '336': '0.547666666667', '332': '0.562', '059': '0.5205', '177': '0.565', '176': '0.4285', '057': '0.2755', '256': '0.564833333333', '100': '0.38275', '855': '0.488', '857': '0.3395', '850': '0.62', '730': '0.3685', '313': '0.521333333333', '181': '0.429', '508': '0.4945', '509': '0.413', '738': '0.4825', '040': '0.5755', '502': '0.4675', '913': '0.635', '386': '0.291833333333', '634': '0.4885', '737': '0.691', '069': '0.274', '639': '0.4965', '563': '0.5165', '461': '0.564666666667', '566': '0.318833333333', '229': '0.4875', '228': '0.4505', '227': '0.5875', '223': '0.413', '161': '0.5515', '776': '0.446', '189': '0.5415', '861': '0.6655', '805': '0.593333333333', '409': '0.476833333333', '757': '0.368333333333', '630': '0.305333333333', '153': '0.523', '075': '0.236833333333', '559': '0.313', '073': '0.471', '884': '0.4635', '555': '0.625', '158': '0.2355', '239': '0.495166666667', '235': '0.453', '237': '0.363666666667', '233': '0.334333333333', '320': '0.538833333333', '321': '0.52', '324': '0.424666666667', '325': '0.316833333333', '890': '0.5925', '892': '0.376', '088': '0.397333333333', '142': '0.447', '897': '0.613', '083': '0.736166666667', '208': '0.574166666667', '085': '0.599666666667', '149': '0.3535', '486': '0.379666666667', '732': '0.435', '357': '0.4895', '356': '0.473', '355': '0.352', '354': '0.4275', '352': '0.406666666667', '350': '0.2975', '802': '0.4975', '801': '0.6295', '804': '0.5865', '359': '0.483833333333', '358': '0.445166666667'}	{'': 'FBgn0031952_7803576_sex_diff_SSE', '786': '0.0095', '787': '0.126', '852': '0.145333333333', '908': '0.0566666666667', '551': '0.0915', '405': '0.244', '379': '0.0825', '727': '0.073', '038': '0.0985', '535': '0.0211666666667', '531': '0.134166666667', '375': '0.162', '426': '0.171833333333'}	[7798162, 7798683, 7798732, 7798802, 7798974, 7799035, 7799069, 7799308, 7799632, 7799832, 7800128, 7802707, 7810405]	GTCCTTTTTCGCCCCAATCTTTCTTCGCTTCCTGCTCCATGCTCCTTCAG	AATGGAGCTGAAGCATCTGCGAAAGGCGGAACAGCAGCAGCAGCAGCAGG	4.84131	177	2L_7803576	2	0.0901427	0.555682	0.0789444	0.1875	TRUE	A	G	7803612	-35	C	G	0.424	1.41e-13		C	TRUE	FALSE	{'217': '0.498666666667', '765': '0.676', '911': '0.604166666667', '505': '0.534', '491': '0.517333333333', '818': '0.52', '340': '0.4915', '810': '0.594', '280': '0.541', '287': '0.595166666667', '761': '0.521', '642': '0.4965', '716': '0.608333333333', '712': '0.492', '028': '0.5545', '427': '0.162', '530': '0.435666666667', '371': '0.427666666667', '370': '0.448333333333', '821': '0.5055', '822': '0.4635', '319': '0.4695', '195': '0.387666666667', '705': '0.466', '317': '0.572833333333', '315': '0.5045', '703': '0.6675', '392': '0.5835', '391': '0.461333333333', '397': '0.4385', '395': '0.6415', '399': '0.5935', '031': '0.504', '832': '0.620333333333', '790': '0.539', '799': '0.6055', '808': '0.6835', '365': '0.4245', '362': '0.484166666667', '360': '0.606166666667', '361': '0.4405', '440': '0.3035', '441': '0.4665', '304': '0.416', '306': '0.693', '589': '0.411166666667', '380': '0.489', '385': '0.566', '049': '0.384', '048': '0.588', '045': '0.527166666667', '042': '0.705', '041': '0.5805', '105': '0.479666666667', '843': '0.5255', '907': '0.3465', '820': '0.533', '439': '0.528833333333', '437': '0.217', '335': '0.5785', '332': '0.562', '059': '0.5205', '177': '0.565', '256': '0.564833333333', '855': '0.488', '857': '0.3395', '730': '0.3685', '181': '0.429', '508': '0.4945', '509': '0.413', '738': '0.4825', '040': '0.5755', '913': '0.635', '634': '0.4885', '737': '0.691', '461': '0.564666666667', '229': '0.4875', '227': '0.5875', '776': '0.446', '861': '0.6655', '805': '0.593333333333', '409': '0.476833333333', '153': '0.523', '073': '0.471', '884': '0.4635', '555': '0.625', '239': '0.495166666667', '235': '0.453', '320': '0.538833333333', '321': '0.52', '324': '0.424666666667', '325': '0.316833333333', '890': '0.5925', '142': '0.447', '897': '0.613', '083': '0.736166666667', '208': '0.574166666667', '732': '0.435', '357': '0.4895', '356': '0.473', '355': '0.352', '354': '0.4275', '804': '0.5865'}	{'819': '0.4685', '091': '0.456666666667', '093': '0.473666666667', '136': '0.539', '748': '0.125166666667', '138': '0.552333333333', '492': '0.4775', '406': '0.412', '348': '0.439166666667', '026': '0.39', '021': '0.422833333333', '129': '0.4675', '373': '0.4475', '374': '0.5765', '318': '0.6795', '595': '0.4275', '596': '0.326', '707': '0.2765', '390': '0.3565', '032': '0.418', '894': '0.445', '837': '0.423166666667', '367': '0.614666666667', '309': '0.445166666667', '584': '0.28225', '382': '0.476333333333', '900': '0.105', '783': '0.279666666667', '383': '0.566', '513': '0.303166666667', '517': '0.638333333333', '627': '0.352833333333', '882': '0.2365', '176': '0.4285', '057': '0.2755', '100': '0.38275', '850': '0.62', '313': '0.521333333333', '386': '0.291833333333', '069': '0.274', '639': '0.4965', '566': '0.318833333333', '228': '0.4505', '223': '0.413', '161': '0.5515', '189': '0.5415', '757': '0.368333333333', '630': '0.305333333333', '075': '0.236833333333', '559': '0.313', '158': '0.2355', '233': '0.334333333333', '892': '0.376', '149': '0.3535', '486': '0.379666666667', '350': '0.2975', '802': '0.4975', '801': '0.6295', '359': '0.483833333333', '358': '0.445166666667', '786': '0.0095', '787': '0.126', '852': '0.145333333333', '908': '0.0566666666667', '551': '0.0915', '405': '0.244', '379': '0.0825', '727': '0.073', '038': '0.0985', '535': '0.0211666666667', '531': '0.134166666667', '375': '0.162', '426': '0.171833333333'}	{'812': '0.514', '714': '0.4735', '528': '0.364', '377': '0.598', '796': '0.3695', '443': '0.5405', '301': '0.4205', '303': '0.400166666667', '381': '0.487', '109': '0.3565', '101': '0.499833333333', '853': '0.478166666667', '849': '0.430166666667', '338': '0.4135', '336': '0.547666666667', '502': '0.4675', '563': '0.5165', '237': '0.363666666667', '088': '0.397333333333', '085': '0.599666666667', '352': '0.406666666667'}	0.511803	0.358059	0.459254	103	73	21	-0.153743	{'217': '0.498666666667', '819': '0.4685', '091': '0.456666666667', '093': '0.473666666667', '765': '0.676', '911': '0.604166666667', '136': '0.539', '748': '0.125166666667', '505': '0.534', '138': '0.552333333333', '491': '0.517333333333', '492': '0.4775', '818': '0.52', '406': '0.412', '340': '0.4915', '810': '0.594', '280': '0.541', '812': '0.514', '348': '0.439166666667', '287': '0.595166666667', '761': '0.521', '642': '0.4965', '716': '0.608333333333', '714': '0.4735', '712': '0.492', '026': '0.39', '021': '0.422833333333', '129': '0.4675', '028': '0.5545', '528': '0.364', '427': '0.162', '530': '0.435666666667', '371': '0.427666666667', '370': '0.448333333333', '373': '0.4475', '821': '0.5055', '374': '0.5765', '377': '0.598', '822': '0.4635', '319': '0.4695', '318': '0.6795', '595': '0.4275', '596': '0.326', '195': '0.387666666667', '705': '0.466', '707': '0.2765', '317': '0.572833333333', '315': '0.5045', '703': '0.6675', '392': '0.5835', '391': '0.461333333333', '390': '0.3565', '397': '0.4385', '395': '0.6415', '032': '0.418', '894': '0.445', '399': '0.5935', '031': '0.504', '832': '0.620333333333', '796': '0.3695', '837': '0.423166666667', '790': '0.539', '799': '0.6055', '808': '0.6835', '367': '0.614666666667', '365': '0.4245', '362': '0.484166666667', '360': '0.606166666667', '361': '0.4405', '309': '0.445166666667', '584': '0.28225', '440': '0.3035', '443': '0.5405', '301': '0.4205', '441': '0.4665', '303': '0.400166666667', '304': '0.416', '306': '0.693', '589': '0.411166666667', '380': '0.489', '381': '0.487', '382': '0.476333333333', '109': '0.3565', '385': '0.566', '049': '0.384', '048': '0.588', '045': '0.527166666667', '101': '0.499833333333', '042': '0.705', '041': '0.5805', '105': '0.479666666667', '900': '0.105', '843': '0.5255', '907': '0.3465', '783': '0.279666666667', '853': '0.478166666667', '849': '0.430166666667', '820': '0.533', '383': '0.566', '439': '0.528833333333', '437': '0.217', '513': '0.303166666667', '517': '0.638333333333', '627': '0.352833333333', '338': '0.4135', '882': '0.2365', '335': '0.5785', '336': '0.547666666667', '332': '0.562', '059': '0.5205', '177': '0.565', '176': '0.4285', '057': '0.2755', '256': '0.564833333333', '100': '0.38275', '855': '0.488', '857': '0.3395', '850': '0.62', '730': '0.3685', '313': '0.521333333333', '181': '0.429', '508': '0.4945', '509': '0.413', '738': '0.4825', '040': '0.5755', '502': '0.4675', '913': '0.635', '386': '0.291833333333', '634': '0.4885', '737': '0.691', '069': '0.274', '639': '0.4965', '563': '0.5165', '461': '0.564666666667', '566': '0.318833333333', '229': '0.4875', '228': '0.4505', '227': '0.5875', '223': '0.413', '161': '0.5515', '776': '0.446', '189': '0.5415', '861': '0.6655', '805': '0.593333333333', '409': '0.476833333333', '757': '0.368333333333', '630': '0.305333333333', '153': '0.523', '075': '0.236833333333', '559': '0.313', '073': '0.471', '884': '0.4635', '555': '0.625', '158': '0.2355', '239': '0.495166666667', '235': '0.453', '237': '0.363666666667', '233': '0.334333333333', '320': '0.538833333333', '321': '0.52', '324': '0.424666666667', '325': '0.316833333333', '890': '0.5925', '892': '0.376', '088': '0.397333333333', '142': '0.447', '897': '0.613', '083': '0.736166666667', '208': '0.574166666667', '085': '0.599666666667', '149': '0.3535', '486': '0.379666666667', '732': '0.435', '357': '0.4895', '356': '0.473', '355': '0.352', '354': '0.4275', '352': '0.406666666667', '350': '0.2975', '802': '0.4975', '801': '0.6295', '804': '0.5865', '359': '0.483833333333', '358': '0.445166666667'}	{'786': '0.0095', '787': '0.126', '852': '0.145333333333', '908': '0.0566666666667', '551': '0.0915', '405': '0.244', '379': '0.0825', '727': '0.073', '038': '0.0985', '535': '0.0211666666667', '531': '0.134166666667', '375': '0.162'}	{'426': '0.171833333333'}	0.473273	0.103694	0.171833	184	12	1	-0.369578
Drosophila	2L	2L_951_1900	7803576	7803577	FBgn0031952	acceptor	AG	-	left	female	cis	2L	7804518	SNP	-941	3.42e-26	0.435458	T	C	184	13	0.563378	0.191859	-0.371519	Counter({'total': 12062, 7804570: 6777})	Counter({'total': 1005, 7804570: 190})	{'217': '0.579', '819': '0.597', '091': '0.593333333333', '093': '0.630333333333', '765': '0.715', '911': '0.6775', '136': '0.6515', '748': '0.2165', '505': '0.607666666667', '138': '0.665', '491': '0.630666666667', '492': '0.55125', '818': '0.596333333333', '406': '0.5485', '340': '0.6045', '810': '0.705', '280': '0.573', '812': '0.621', '348': '0.599666666667', '287': '0.641666666667', '761': '0.611', '642': '0.5405', '716': '0.660666666667', '714': '0.5215', '712': '0.574', '026': '0.4475', '021': '0.5215', '129': '0.536', '028': '0.635', '528': '0.482666666667', '427': '0.286', '530': '0.523666666667', '371': '0.526666666667', '370': '0.501666666667', '373': '0.534', '821': '0.5675', '374': '0.672', '377': '0.6575', '822': '0.531', '319': '0.5675', '318': '0.7365', '595': '0.5315', '596': '0.409', '195': '0.449', '705': '0.591', '707': '0.427', '317': '0.674333333333', '315': '0.593', '703': '0.6915', '392': '0.674', '391': '0.563333333333', '390': '0.4415', '397': '0.5095', '395': '0.7665', '032': '0.488333333333', '894': '0.585', '399': '0.672', '031': '0.5895', '832': '0.726', '796': '0.4125', '837': '0.5185', '790': '0.599', '799': '0.645', '808': '0.7445', '367': '0.704', '365': '0.5405', '362': '0.569666666667', '360': '0.6755', '361': '0.552', '309': '0.5245', '584': '0.36525', '440': '0.3835', '443': '0.586', '301': '0.545', '441': '0.56', '303': '0.4655', '304': '0.511', '306': '0.811', '589': '0.520666666667', '380': '0.545666666667', '381': '0.6375', '382': '0.582', '109': '0.503', '385': '0.6535', '049': '0.4955', '048': '0.717', '045': '0.608666666667', '101': '0.5595', '042': '0.782', '041': '0.7145', '105': '0.572666666667', '900': '0.317', '843': '0.5695', '907': '0.4785', '783': '0.361666666667', '853': '0.5405', '849': '0.528666666667', '820': '0.596', '383': '0.691', '439': '0.602333333333', '437': '0.3055', '513': '0.4395', '517': '0.738666666667', '627': '0.455333333333', '338': '0.4945', '882': '0.3855', '335': '0.6345', '336': '0.619', '332': '0.613', '059': '0.5725', '177': '0.6745', '176': '0.4785', '057': '0.4495', '256': '0.702333333333', '100': '0.498', '855': '0.592', '857': '0.423', '850': '0.6525', '730': '0.487', '313': '0.619', '181': '0.505', '508': '0.6035', '509': '0.5725', '738': '0.5325', '040': '0.735', '502': '0.5715', '913': '0.719', '386': '0.3785', '634': '0.5815', '737': '0.7435', '069': '0.355', '639': '0.5485', '563': '0.592', '461': '0.657333333333', '566': '0.408333333333', '229': '0.557', '228': '0.5335', '227': '0.6505', '223': '0.5145', '161': '0.6145', '776': '0.522', '189': '0.5745', '861': '0.73', '805': '0.63', '409': '0.5685', '757': '0.488333333333', '630': '0.426333333333', '153': '0.585', '075': '0.3905', '559': '0.3915', '073': '0.544', '884': '0.553', '555': '0.7', '158': '0.3125', '239': '0.6145', '235': '0.5675', '237': '0.457333333333', '233': '0.460666666667', '320': '0.607333333333', '321': '0.631', '324': '0.535', '325': '0.458333333333', '890': '0.6715', '892': '0.451', '088': '0.440333333333', '142': '0.531', '897': '0.671', '083': '0.7855', '208': '0.6445', '085': '0.708', '149': '0.4345', '486': '0.465333333333', '732': '0.538', '357': '0.603', '356': '0.5675', '355': '0.4365', '354': '0.4845', '352': '0.481', '350': '0.3765', '802': '0.553', '801': '0.7025', '804': '0.6975', '359': '0.623333333333', '358': '0.528666666667'}	{'': 'FBgn0031952_7803576_female_SSE', '786': '0.0955', '787': '0.2245', '852': '0.225333333333', '908': '0.122', '551': '0.155', '405': '0.316', '379': '0.178', '727': '0.111', '038': '0.226', '535': '0.157666666667', '531': '0.205666666667', '375': '0.231', '426': '0.2465'}	[7798162, 7798683, 7798732, 7798802, 7798974, 7799035, 7799069, 7799308, 7799632, 7799832, 7800128, 7802707, 7810405]	GTCCTTTTTCGCCCCAATCTTTCTTCGCTTCCTGCTCCATGCTCCTTCAG	AATGGAGCTGAAGCATCTGCGAAAGGCGGAACAGCAGCAGCAGCAGCAGG	4.88616	141	2L_7803576	2	Na	Na	Na	Na	TRUE	A	G	7803612	-35	C	G	0.424	9.2e-13		C	TRUE	FALSE	{'217': '0.579', '765': '0.715', '911': '0.6775', '505': '0.607666666667', '491': '0.630666666667', '818': '0.596333333333', '340': '0.6045', '810': '0.705', '280': '0.573', '287': '0.641666666667', '761': '0.611', '642': '0.5405', '716': '0.660666666667', '712': '0.574', '028': '0.635', '427': '0.286', '530': '0.523666666667', '371': '0.526666666667', '370': '0.501666666667', '821': '0.5675', '822': '0.531', '319': '0.5675', '195': '0.449', '705': '0.591', '317': '0.674333333333', '315': '0.593', '703': '0.6915', '392': '0.674', '391': '0.563333333333', '397': '0.5095', '395': '0.7665', '399': '0.672', '031': '0.5895', '832': '0.726', '790': '0.599', '799': '0.645', '808': '0.7445', '365': '0.5405', '362': '0.569666666667', '360': '0.6755', '361': '0.552', '440': '0.3835', '441': '0.56', '304': '0.511', '306': '0.811', '589': '0.520666666667', '380': '0.545666666667', '385': '0.6535', '049': '0.4955', '048': '0.717', '045': '0.608666666667', '042': '0.782', '041': '0.7145', '105': '0.572666666667', '843': '0.5695', '907': '0.4785', '820': '0.596', '439': '0.602333333333', '437': '0.3055', '335': '0.6345', '332': '0.613', '059': '0.5725', '177': '0.6745', '256': '0.702333333333', '855': '0.592', '857': '0.423', '730': '0.487', '181': '0.505', '508': '0.6035', '509': '0.5725', '738': '0.5325', '040': '0.735', '913': '0.719', '634': '0.5815', '737': '0.7435', '461': '0.657333333333', '229': '0.557', '227': '0.6505', '776': '0.522', '861': '0.73', '805': '0.63', '409': '0.5685', '153': '0.585', '073': '0.544', '884': '0.553', '555': '0.7', '239': '0.6145', '235': '0.5675', '320': '0.607333333333', '321': '0.631', '324': '0.535', '325': '0.458333333333', '890': '0.6715', '142': '0.531', '897': '0.671', '083': '0.7855', '208': '0.6445', '732': '0.538', '357': '0.603', '356': '0.5675', '355': '0.4365', '354': '0.4845', '804': '0.6975'}	{'819': '0.597', '091': '0.593333333333', '093': '0.630333333333', '136': '0.6515', '748': '0.2165', '138': '0.665', '492': '0.55125', '406': '0.5485', '348': '0.599666666667', '026': '0.4475', '021': '0.5215', '129': '0.536', '373': '0.534', '374': '0.672', '318': '0.7365', '595': '0.5315', '596': '0.409', '707': '0.427', '390': '0.4415', '032': '0.488333333333', '894': '0.585', '837': '0.5185', '367': '0.704', '309': '0.5245', '584': '0.36525', '382': '0.582', '900': '0.317', '783': '0.361666666667', '383': '0.691', '513': '0.4395', '517': '0.738666666667', '627': '0.455333333333', '882': '0.3855', '176': '0.4785', '057': '0.4495', '100': '0.498', '850': '0.6525', '313': '0.619', '386': '0.3785', '069': '0.355', '639': '0.5485', '566': '0.408333333333', '228': '0.5335', '223': '0.5145', '161': '0.6145', '189': '0.5745', '757': '0.488333333333', '630': '0.426333333333', '075': '0.3905', '559': '0.3915', '158': '0.3125', '233': '0.460666666667', '892': '0.451', '149': '0.4345', '486': '0.465333333333', '350': '0.3765', '802': '0.553', '801': '0.7025', '359': '0.623333333333', '358': '0.528666666667', '786': '0.0955', '787': '0.2245', '852': '0.225333333333', '908': '0.122', '551': '0.155', '405': '0.316', '379': '0.178', '727': '0.111', '038': '0.226', '535': '0.157666666667', '531': '0.205666666667', '375': '0.231', '426': '0.2465'}	{'812': '0.621', '714': '0.5215', '528': '0.482666666667', '377': '0.6575', '796': '0.4125', '443': '0.586', '301': '0.545', '303': '0.4655', '381': '0.6375', '109': '0.503', '101': '0.5595', '853': '0.5405', '849': '0.528666666667', '338': '0.4945', '336': '0.619', '502': '0.5715', '563': '0.592', '237': '0.457333333333', '088': '0.440333333333', '085': '0.708', '352': '0.481'}	0.597492	0.454651	0.544024	103	73	21	-0.142841	{'217': '0.579', '819': '0.597', '091': '0.593333333333', '093': '0.630333333333', '765': '0.715', '911': '0.6775', '136': '0.6515', '748': '0.2165', '505': '0.607666666667', '138': '0.665', '491': '0.630666666667', '492': '0.55125', '818': '0.596333333333', '406': '0.5485', '340': '0.6045', '810': '0.705', '280': '0.573', '812': '0.621', '348': '0.599666666667', '287': '0.641666666667', '761': '0.611', '642': '0.5405', '716': '0.660666666667', '714': '0.5215', '712': '0.574', '026': '0.4475', '021': '0.5215', '129': '0.536', '028': '0.635', '528': '0.482666666667', '427': '0.286', '530': '0.523666666667', '371': '0.526666666667', '370': '0.501666666667', '373': '0.534', '821': '0.5675', '374': '0.672', '377': '0.6575', '822': '0.531', '319': '0.5675', '318': '0.7365', '595': '0.5315', '596': '0.409', '195': '0.449', '705': '0.591', '707': '0.427', '317': '0.674333333333', '315': '0.593', '703': '0.6915', '392': '0.674', '391': '0.563333333333', '390': '0.4415', '397': '0.5095', '395': '0.7665', '032': '0.488333333333', '894': '0.585', '399': '0.672', '031': '0.5895', '832': '0.726', '796': '0.4125', '837': '0.5185', '790': '0.599', '799': '0.645', '808': '0.7445', '367': '0.704', '365': '0.5405', '362': '0.569666666667', '360': '0.6755', '361': '0.552', '309': '0.5245', '584': '0.36525', '440': '0.3835', '443': '0.586', '301': '0.545', '441': '0.56', '303': '0.4655', '304': '0.511', '306': '0.811', '589': '0.520666666667', '380': '0.545666666667', '381': '0.6375', '382': '0.582', '109': '0.503', '385': '0.6535', '049': '0.4955', '048': '0.717', '045': '0.608666666667', '101': '0.5595', '042': '0.782', '041': '0.7145', '105': '0.572666666667', '900': '0.317', '843': '0.5695', '907': '0.4785', '783': '0.361666666667', '853': '0.5405', '849': '0.528666666667', '820': '0.596', '383': '0.691', '439': '0.602333333333', '437': '0.3055', '513': '0.4395', '517': '0.738666666667', '627': '0.455333333333', '338': '0.4945', '882': '0.3855', '335': '0.6345', '336': '0.619', '332': '0.613', '059': '0.5725', '177': '0.6745', '176': '0.4785', '057': '0.4495', '256': '0.702333333333', '100': '0.498', '855': '0.592', '857': '0.423', '850': '0.6525', '730': '0.487', '313': '0.619', '181': '0.505', '508': '0.6035', '509': '0.5725', '738': '0.5325', '040': '0.735', '502': '0.5715', '913': '0.719', '386': '0.3785', '634': '0.5815', '737': '0.7435', '069': '0.355', '639': '0.5485', '563': '0.592', '461': '0.657333333333', '566': '0.408333333333', '229': '0.557', '228': '0.5335', '227': '0.6505', '223': '0.5145', '161': '0.6145', '776': '0.522', '189': '0.5745', '861': '0.73', '805': '0.63', '409': '0.5685', '757': '0.488333333333', '630': '0.426333333333', '153': '0.585', '075': '0.3905', '559': '0.3915', '073': '0.544', '884': '0.553', '555': '0.7', '158': '0.3125', '239': '0.6145', '235': '0.5675', '237': '0.457333333333', '233': '0.460666666667', '320': '0.607333333333', '321': '0.631', '324': '0.535', '325': '0.458333333333', '890': '0.6715', '892': '0.451', '088': '0.440333333333', '142': '0.531', '897': '0.671', '083': '0.7855', '208': '0.6445', '085': '0.708', '149': '0.4345', '486': '0.465333333333', '732': '0.538', '357': '0.603', '356': '0.5675', '355': '0.4365', '354': '0.4845', '352': '0.481', '350': '0.3765', '802': '0.553', '801': '0.7025', '804': '0.6975', '359': '0.623333333333', '358': '0.528666666667'}	{'786': '0.0955', '787': '0.2245', '852': '0.225333333333', '908': '0.122', '551': '0.155', '405': '0.316', '379': '0.178', '727': '0.111', '038': '0.226', '535': '0.157666666667', '531': '0.205666666667', '375': '0.231'}	{'426': '0.2465'}	0.563378	0.187306	0.2465	184	12	1	-0.376072
Drosophila	2L	2L_951_1900	7814643	7814644	FBgn0261800	donor	GT	+	left	male	cis	2L	7814643	DEL	-1	3.86e-85	0.928175	CGTGGTTAA	C	132	11	0	0.872121	0.872121	Counter({'total': 4353, 7814810: 0, 7824087: 0, 7814839: 0})	Counter({'total': 656, 7814810: 372, 7824087: 0, 7814839: 0})	{'217': '0.0', '093': '0.0', '765': '0.0', '491': '0.0', '492': '0.0', '818': '0.0', '819': '0.0', '405': '0.0', '340': '0.0', '810': '0.0', '812': '0.0', '287': '0.0', '021': '0.0', '028': '0.0', '379': '0.0', '535': '0.0', '360': '0.0', '531': '0.0', '530': '0.0', '371': '0.0', '426': '0.0', '821': '0.0', '374': '0.0', '776': '0.0', '822': '0.0', '596': '0.0', '195': '0.0', '705': '0.0', '707': '0.0', '317': '0.0', '392': '0.0', '038': '0.0', '390': '0.0', '397': '0.0', '395': '0.0', '399': '0.0', '031': '0.0', '832': '0.0', '367': '0.0', '365': '0.0', '911': '0.0', '427': '0.0', '361': '0.0', '309': '0.0', '584': '0.0', '303': '0.0', '443': '0.0', '301': '0.0', '441': '0.0', '440': '0.0', '304': '0.0', '306': '0.0', '589': '0.0', '380': '0.0', '381': '0.0', '383': '0.0', '386': '0.0', '048': '0.0', '045': '0.0', '042': '0.0', '041': '0.0', '040': '0.0', '900': '0.0', '787': '0.0', '843': '0.0', '907': '0.0', '783': '0.0', '908': '0.0', '820': '0.0', '642': '0.0', '439': '0.0', '437': '0.0', '513': '0.0', '517': '0.0', '627': '0.0', '338': '0.0', '336': '0.0', '332': '0.0', '049': '0.0', '059': '0.0', '176': '0.0', '057': '0.0', '855': '0.0', '857': '0.0', '313': '0.0', '181': '0.0', '508': '0.0', '738': '0.0', '505': '0.0', '502': '0.0', '913': '0.0', '630': '0.0', '634': '0.0', '737': '0.0', '069': '0.0', '639': '0.0', '563': '0.0', '461': '0.0', '566': '0.0', '229': '0.0', '227': '0.0', '391': '0.0', '805': '0.0', '727': '0.0', '409': '0.0', '721': '0.0', '882': '0.0', '748': '0.0', '075': '0.0', '555': '0.0', '551': '0.0', '239': '0.0', '237': '0.0', '320': '0.0', '808': '0.0', '324': '0.0', '325': '0.0', '774': '0.0', '088': '0.0', '894': '0.0', '083': '0.0', '208': '0.0', '486': '0.0', '357': '0.0', '356': '0.0', '354': '0.0', '352': '0.0', '350': '0.0', '802': '0.0', '804': '0.0', '359': '0.0', '358': '0.0'}	{'': 'FBgn0261800_7814643_male_SSE', '318': '1.0', '757': '1.0', '073': '0.0', '853': '0.932', '091': '0.948333333333', '714': '0.4465', '712': '1.0', '849': '0.511', '730': '0.982', '382': '0.9275', '362': '0.9585', '716': '0.0', '228': '0.0', '850': '0.8875', '256': '0.0', '161': '0.0', '233': '0.0'}	[7814643, 7814650]	GTGGTTAAGTAAGTAGCAAAGCACTGTTTTTAATTCATGATCTAATAATA	AATGCCACAATGAATAAATAAATATTTTGATCAAAATAAGGAAGAGAGCC	4.99439	447	2L_7814643	2	Na	Na	Na	Na	FALSE	CGTGGTTAA	C	7814643	-1	C	CGTGGTTAA	0.056	3.86e-85		CGTGGTTAA	FALSE	TRUE	{'217': '0.0', '093': '0.0', '765': '0.0', '491': '0.0', '492': '0.0', '818': '0.0', '819': '0.0', '405': '0.0', '340': '0.0', '810': '0.0', '812': '0.0', '287': '0.0', '021': '0.0', '028': '0.0', '379': '0.0', '535': '0.0', '360': '0.0', '531': '0.0', '530': '0.0', '371': '0.0', '426': '0.0', '821': '0.0', '374': '0.0', '776': '0.0', '822': '0.0', '596': '0.0', '195': '0.0', '705': '0.0', '707': '0.0', '317': '0.0', '392': '0.0', '038': '0.0', '390': '0.0', '397': '0.0', '395': '0.0', '399': '0.0', '031': '0.0', '832': '0.0', '367': '0.0', '365': '0.0', '911': '0.0', '427': '0.0', '361': '0.0', '309': '0.0', '584': '0.0', '303': '0.0', '443': '0.0', '301': '0.0', '441': '0.0', '440': '0.0', '304': '0.0', '306': '0.0', '589': '0.0', '380': '0.0', '381': '0.0', '383': '0.0', '386': '0.0', '048': '0.0', '045': '0.0', '042': '0.0', '041': '0.0', '040': '0.0', '900': '0.0', '787': '0.0', '843': '0.0', '907': '0.0', '783': '0.0', '908': '0.0', '820': '0.0', '642': '0.0', '439': '0.0', '437': '0.0', '513': '0.0', '517': '0.0', '627': '0.0', '338': '0.0', '336': '0.0', '332': '0.0', '049': '0.0', '059': '0.0', '176': '0.0', '057': '0.0', '855': '0.0', '857': '0.0', '313': '0.0', '181': '0.0', '508': '0.0', '738': '0.0', '505': '0.0', '502': '0.0', '913': '0.0', '630': '0.0', '634': '0.0', '737': '0.0', '069': '0.0', '639': '0.0', '563': '0.0', '461': '0.0', '566': '0.0', '229': '0.0', '227': '0.0', '391': '0.0', '805': '0.0', '727': '0.0', '409': '0.0', '721': '0.0', '882': '0.0', '748': '0.0', '075': '0.0', '555': '0.0', '551': '0.0', '239': '0.0', '237': '0.0', '320': '0.0', '808': '0.0', '324': '0.0', '325': '0.0', '774': '0.0', '088': '0.0', '894': '0.0', '083': '0.0', '208': '0.0', '486': '0.0', '357': '0.0', '356': '0.0', '354': '0.0', '352': '0.0', '350': '0.0', '802': '0.0', '804': '0.0', '359': '0.0', '358': '0.0'}	{'318': '1.0', '757': '1.0', '091': '0.948333333333', '712': '1.0', '730': '0.982'}	{'853': '0.932', '714': '0.4465', '849': '0.511', '382': '0.9275', '362': '0.9585', '850': '0.8875'}	0	0.986067	0.777167	132	5	6	0.986067	{'217': '0.0', '093': '0.0', '765': '0.0', '491': '0.0', '492': '0.0', '818': '0.0', '819': '0.0', '405': '0.0', '340': '0.0', '810': '0.0', '812': '0.0', '287': '0.0', '021': '0.0', '028': '0.0', '379': '0.0', '535': '0.0', '360': '0.0', '531': '0.0', '530': '0.0', '371': '0.0', '426': '0.0', '821': '0.0', '374': '0.0', '776': '0.0', '822': '0.0', '596': '0.0', '195': '0.0', '705': '0.0', '707': '0.0', '317': '0.0', '392': '0.0', '038': '0.0', '390': '0.0', '397': '0.0', '395': '0.0', '399': '0.0', '031': '0.0', '832': '0.0', '367': '0.0', '365': '0.0', '911': '0.0', '427': '0.0', '361': '0.0', '309': '0.0', '584': '0.0', '303': '0.0', '443': '0.0', '301': '0.0', '441': '0.0', '440': '0.0', '304': '0.0', '306': '0.0', '589': '0.0', '380': '0.0', '381': '0.0', '383': '0.0', '386': '0.0', '048': '0.0', '045': '0.0', '042': '0.0', '041': '0.0', '040': '0.0', '900': '0.0', '787': '0.0', '843': '0.0', '907': '0.0', '783': '0.0', '908': '0.0', '820': '0.0', '642': '0.0', '439': '0.0', '437': '0.0', '513': '0.0', '517': '0.0', '627': '0.0', '338': '0.0', '336': '0.0', '332': '0.0', '049': '0.0', '059': '0.0', '176': '0.0', '057': '0.0', '855': '0.0', '857': '0.0', '313': '0.0', '181': '0.0', '508': '0.0', '738': '0.0', '505': '0.0', '502': '0.0', '913': '0.0', '630': '0.0', '634': '0.0', '737': '0.0', '069': '0.0', '639': '0.0', '563': '0.0', '461': '0.0', '566': '0.0', '229': '0.0', '227': '0.0', '391': '0.0', '805': '0.0', '727': '0.0', '409': '0.0', '721': '0.0', '882': '0.0', '748': '0.0', '075': '0.0', '555': '0.0', '551': '0.0', '239': '0.0', '237': '0.0', '320': '0.0', '808': '0.0', '324': '0.0', '325': '0.0', '774': '0.0', '088': '0.0', '894': '0.0', '083': '0.0', '208': '0.0', '486': '0.0', '357': '0.0', '356': '0.0', '354': '0.0', '352': '0.0', '350': '0.0', '802': '0.0', '804': '0.0', '359': '0.0', '358': '0.0'}	{'318': '1.0', '757': '1.0', '091': '0.948333333333', '712': '1.0', '730': '0.982'}	{'853': '0.932', '714': '0.4465', '849': '0.511', '382': '0.9275', '362': '0.9585', '850': '0.8875'}	0	0.986067	0.777167	132	5	6	0.986067
Drosophila	2L	2L_951_1900	7814643	7814644	FBgn0261800	donor	GT	+	left	female	cis	2L	7814643	DEL	-1	2.11e-94	0.897168	CGTGGTTAA	C	169	14	0.0010355	0.90194	0.900905	Counter({'total': 10048, 7814810: 6, 7824087: 1, 7814839: 0})	Counter({'total': 1226, 7814810: 677, 7824087: 0, 7814839: 0})	{'217': '0.0', '093': '0.0', '765': '0.0', '748': '0.0', '491': '0.0', '492': '0.0', '338': '0.0', '818': '0.0', '406': '0.0', '405': '0.0', '340': '0.0', '810': '0.0', '280': '0.0', '812': '0.0', '348': '0.0', '287': '0.0', '761': '0.0', '026': '0.0', '021': '0.0', '028': '0.0145', '911': '0.0', '379': '0.0', '535': '0.0', '427': '0.0', '531': '0.0', '530': '0.0', '371': '0.0', '370': '0.0', '373': '0.0', '426': '0.0', '375': '0.0', '374': '0.0', '377': '0.0', '822': '0.0', '319': '0.0', '596': '0.0', '195': '0.0', '705': '0.0', '310': '0.0', '317': '0.0', '315': '0.0', '703': '0.0', '392': '0.0', '038': '0.0', '390': '0.0', '397': '0.0', '395': '0.0', '032': '0.0', '399': '0.0', '031': '0.0', '832': '0.0', '796': '0.12', '837': '0.0', '799': '0.0', '808': '0.0', '367': '0.0', '365': '0.0', '528': '0.0', '360': '0.0', '361': '0.0', '309': '0.0', '584': '0.0', '440': '0.0', '443': '0.0', '301': '0.0', '441': '0.0', '303': '0.0', '304': '0.0', '306': '0.0', '589': '0.0', '380': '0.0', '381': '0.0', '383': '0.0', '385': '0.0', '386': '0.0', '048': '0.0', '045': '0.0', '042': '0.0', '041': '0.0', '040': '0.0', '786': '0.0', '787': '0.0', '843': '0.0', '907': '0.0', '783': '0.0', '821': '0.0', '908': '0.0', '820': '0.0', '642': '0.0', '439': '0.0', '437': '0.0', '513': '0.0', '517': '0.0', '627': '0.0', '049': '0.0', '335': '0.0', '336': '0.0', '332': '0.0', '059': '0.0', '177': '0.0', '176': '0.0', '057': '0.0', '857': '0.0', '852': '0.0', '819': '0.0', '313': '0.0', '181': '0.0', '508': '0.0', '509': '0.0', '738': '0.0', '505': '0.0', '502': '0.0', '913': '0.0', '630': '0.0', '707': '0.0155', '634': '0.0', '737': '0.0', '069': '0.0', '639': '0.0', '563': '0.0', '461': '0.0', '900': '0.0', '566': '0.0', '229': '0.0', '227': '0.0', '223': '0.0', '776': '0.0', '861': '0.0', '391': '0.0', '805': '0.0', '727': '0.0', '409': '0.0', '721': '0.0', '882': '0.0', '153': '0.0', '075': '0.0', '559': '0.0', '884': '0.0', '555': '0.0', '551': '0.0', '239': '0.025', '235': '0.0', '237': '0.0', '320': '0.0', '321': '0.0', '324': '0.0', '325': '0.0', '890': '0.0', '774': '0.0', '892': '0.0', '088': '0.0', '894': '0.0', '897': '0.0', '083': '0.0', '208': '0.0', '149': '0.0', '486': '0.0', '732': '0.0', '357': '0.0', '356': '0.0', '355': '0.0', '354': '0.0', '352': '0.0', '350': '0.0', '802': '0.0', '801': '0.0', '804': '0.0', '359': '0.0', '358': '0.0'}	{'': 'FBgn0261800_7814643_female_SSE', '318': '0.9755', '595': '0.0', '073': '0.0', '091': '0.961', '757': '0.937666666667', '256': '0.0', '233': '0.0', '850': '0.9235', '790': '0.965666666667', '730': '1.0', '158': '0.0', '189': '0.972', '362': '0.977333333333', '142': '0.926', '716': '0.0', '714': '0.6375', '712': '1.0', '085': '0.0', '382': '0.9615', '228': '0.0', '161': '0.0', '853': '1.0', '849': '0.3895'}	[7814643, 7814650]	GTGGTTAAGTAAGTAGCAAAGCACTGTTTTTAATTCATGATCTAATAATA	AATGCCACAATGAATAAATAAATATTTTGATCAAAATAAGGAAGAGAGCC	4.9968	579	2L_7814643	2	Na	Na	Na	Na	FALSE	CGTGGTTAA	C	7814643	-1	C	CGTGGTTAA	0.055	2.11e-94		CGTGGTTAA	FALSE	TRUE	{'217': '0.0', '093': '0.0', '765': '0.0', '748': '0.0', '491': '0.0', '492': '0.0', '338': '0.0', '818': '0.0', '406': '0.0', '405': '0.0', '340': '0.0', '810': '0.0', '280': '0.0', '812': '0.0', '348': '0.0', '287': '0.0', '761': '0.0', '026': '0.0', '021': '0.0', '028': '0.0145', '911': '0.0', '379': '0.0', '535': '0.0', '427': '0.0', '531': '0.0', '530': '0.0', '371': '0.0', '370': '0.0', '373': '0.0', '426': '0.0', '375': '0.0', '374': '0.0', '377': '0.0', '822': '0.0', '319': '0.0', '596': '0.0', '195': '0.0', '705': '0.0', '310': '0.0', '317': '0.0', '315': '0.0', '703': '0.0', '392': '0.0', '038': '0.0', '390': '0.0', '397': '0.0', '395': '0.0', '032': '0.0', '399': '0.0', '031': '0.0', '832': '0.0', '796': '0.12', '837': '0.0', '799': '0.0', '808': '0.0', '367': '0.0', '365': '0.0', '528': '0.0', '360': '0.0', '361': '0.0', '309': '0.0', '584': '0.0', '440': '0.0', '443': '0.0', '301': '0.0', '441': '0.0', '303': '0.0', '304': '0.0', '306': '0.0', '589': '0.0', '380': '0.0', '381': '0.0', '383': '0.0', '385': '0.0', '386': '0.0', '048': '0.0', '045': '0.0', '042': '0.0', '041': '0.0', '040': '0.0', '786': '0.0', '787': '0.0', '843': '0.0', '907': '0.0', '783': '0.0', '821': '0.0', '908': '0.0', '820': '0.0', '642': '0.0', '439': '0.0', '437': '0.0', '513': '0.0', '517': '0.0', '627': '0.0', '049': '0.0', '335': '0.0', '336': '0.0', '332': '0.0', '059': '0.0', '177': '0.0', '176': '0.0', '057': '0.0', '857': '0.0', '852': '0.0', '819': '0.0', '313': '0.0', '181': '0.0', '508': '0.0', '509': '0.0', '738': '0.0', '505': '0.0', '502': '0.0', '913': '0.0', '630': '0.0', '707': '0.0155', '634': '0.0', '737': '0.0', '069': '0.0', '639': '0.0', '563': '0.0', '461': '0.0', '900': '0.0', '566': '0.0', '229': '0.0', '227': '0.0', '223': '0.0', '776': '0.0', '861': '0.0', '391': '0.0', '805': '0.0', '727': '0.0', '409': '0.0', '721': '0.0', '882': '0.0', '153': '0.0', '075': '0.0', '559': '0.0', '884': '0.0', '555': '0.0', '551': '0.0', '239': '0.025', '235': '0.0', '237': '0.0', '320': '0.0', '321': '0.0', '324': '0.0', '325': '0.0', '890': '0.0', '774': '0.0', '892': '0.0', '088': '0.0', '894': '0.0', '897': '0.0', '083': '0.0', '208': '0.0', '149': '0.0', '486': '0.0', '732': '0.0', '357': '0.0', '356': '0.0', '355': '0.0', '354': '0.0', '352': '0.0', '350': '0.0', '802': '0.0', '801': '0.0', '804': '0.0', '359': '0.0', '358': '0.0'}	{'318': '0.9755', '091': '0.961', '757': '0.937666666667', '730': '1.0', '142': '0.926', '712': '1.0'}	{'850': '0.9235', '790': '0.965666666667', '189': '0.972', '362': '0.977333333333', '714': '0.6375', '382': '0.9615', '853': '1.0', '849': '0.3895'}	0.0010355	0.966694	0.853375	169	6	8	0.965659	{'217': '0.0', '093': '0.0', '765': '0.0', '748': '0.0', '491': '0.0', '492': '0.0', '338': '0.0', '818': '0.0', '406': '0.0', '405': '0.0', '340': '0.0', '810': '0.0', '280': '0.0', '812': '0.0', '348': '0.0', '287': '0.0', '761': '0.0', '026': '0.0', '021': '0.0', '028': '0.0145', '911': '0.0', '379': '0.0', '535': '0.0', '427': '0.0', '531': '0.0', '530': '0.0', '371': '0.0', '370': '0.0', '373': '0.0', '426': '0.0', '375': '0.0', '374': '0.0', '377': '0.0', '822': '0.0', '319': '0.0', '596': '0.0', '195': '0.0', '705': '0.0', '310': '0.0', '317': '0.0', '315': '0.0', '703': '0.0', '392': '0.0', '038': '0.0', '390': '0.0', '397': '0.0', '395': '0.0', '032': '0.0', '399': '0.0', '031': '0.0', '832': '0.0', '796': '0.12', '837': '0.0', '799': '0.0', '808': '0.0', '367': '0.0', '365': '0.0', '528': '0.0', '360': '0.0', '361': '0.0', '309': '0.0', '584': '0.0', '440': '0.0', '443': '0.0', '301': '0.0', '441': '0.0', '303': '0.0', '304': '0.0', '306': '0.0', '589': '0.0', '380': '0.0', '381': '0.0', '383': '0.0', '385': '0.0', '386': '0.0', '048': '0.0', '045': '0.0', '042': '0.0', '041': '0.0', '040': '0.0', '786': '0.0', '787': '0.0', '843': '0.0', '907': '0.0', '783': '0.0', '821': '0.0', '908': '0.0', '820': '0.0', '642': '0.0', '439': '0.0', '437': '0.0', '513': '0.0', '517': '0.0', '627': '0.0', '049': '0.0', '335': '0.0', '336': '0.0', '332': '0.0', '059': '0.0', '177': '0.0', '176': '0.0', '057': '0.0', '857': '0.0', '852': '0.0', '819': '0.0', '313': '0.0', '181': '0.0', '508': '0.0', '509': '0.0', '738': '0.0', '505': '0.0', '502': '0.0', '913': '0.0', '630': '0.0', '707': '0.0155', '634': '0.0', '737': '0.0', '069': '0.0', '639': '0.0', '563': '0.0', '461': '0.0', '900': '0.0', '566': '0.0', '229': '0.0', '227': '0.0', '223': '0.0', '776': '0.0', '861': '0.0', '391': '0.0', '805': '0.0', '727': '0.0', '409': '0.0', '721': '0.0', '882': '0.0', '153': '0.0', '075': '0.0', '559': '0.0', '884': '0.0', '555': '0.0', '551': '0.0', '239': '0.025', '235': '0.0', '237': '0.0', '320': '0.0', '321': '0.0', '324': '0.0', '325': '0.0', '890': '0.0', '774': '0.0', '892': '0.0', '088': '0.0', '894': '0.0', '897': '0.0', '083': '0.0', '208': '0.0', '149': '0.0', '486': '0.0', '732': '0.0', '357': '0.0', '356': '0.0', '355': '0.0', '354': '0.0', '352': '0.0', '350': '0.0', '802': '0.0', '801': '0.0', '804': '0.0', '359': '0.0', '358': '0.0'}	{'318': '0.9755', '091': '0.961', '757': '0.937666666667', '730': '1.0', '142': '0.926', '712': '1.0'}	{'850': '0.9235', '790': '0.965666666667', '189': '0.972', '362': '0.977333333333', '714': '0.6375', '382': '0.9615', '853': '1.0', '849': '0.3895'}	0.0010355	0.966694	0.853375	169	6	8	0.965659
Drosophila	2L	2L_951_1900	7814651	7814652	FBgn0261800	donor	GT	+	left	female	cis	2L	7814643	DEL	-9	2.7e-95	0.890259	CGTGGTTAA	C	177	14	0.971824	0.0684762	-0.903348	Counter({'total': 10364, 7814810: 10069})	Counter({'total': 1226, 7814810: 515})	{'217': '0.934666666667', '093': '0.969', '765': '0.972', '136': '0.952', '748': '0.9645', '138': '0.976', '491': '0.988', '492': '0.97475', '338': '1.0', '818': '0.958', '406': '1.0', '405': '0.949', '340': '0.963', '810': '0.9785', '280': '1.0', '812': '1.0', '348': '0.99', '287': '0.984', '761': '0.972', '642': '0.99425', '026': '0.969', '021': '0.9785', '129': '0.988', '028': '0.9485', '911': '1.0', '379': '0.968', '535': '0.973333333333', '427': '1.0', '531': '0.987666666667', '530': '0.956', '371': '0.986', '370': '0.965666666667', '373': '0.9545', '426': '0.982', '375': '0.918', '374': '1.0', '377': '0.9515', '822': '0.951', '319': '0.9345', '596': '1.0', '195': '1.0', '705': '0.986', '310': '1.0', '317': '1.0', '315': '0.916', '703': '1.0', '392': '0.941', '038': '0.987', '390': '0.984', '397': '0.9835', '395': '1.0', '032': '0.9545', '399': '0.9785', '031': '0.958', '832': '0.958', '796': '0.8485', '837': '0.9095', '799': '0.944666666667', '808': '0.941', '367': '0.9645', '365': '1.0', '528': '0.973333333333', '360': '1.0', '361': '0.9295', '309': '0.95', '584': '0.96025', '440': '0.9845', '443': '1.0', '301': '1.0', '441': '0.976333333333', '303': '1.0', '304': '0.9785', '306': '0.9855', '589': '0.955666666667', '380': '0.943666666667', '381': '0.9445', '383': '0.941', '385': '0.9815', '386': '0.9485', '048': '0.9845', '045': '0.983', '101': '0.9605', '042': '0.989', '041': '1.0', '040': '0.9815', '786': '0.9585', '787': '0.9865', '843': '0.9915', '907': '0.941', '783': '1.0', '821': '0.9725', '908': '1.0', '820': '0.972', '109': '0.899333333333', '439': '0.934666666667', '437': '0.981', '513': '0.9855', '517': '0.948', '627': '0.950666666667', '049': '0.986', '335': '0.983', '336': '1.0', '332': '0.9215', '059': '1.0', '177': '0.9775', '176': '0.9405', '057': '0.979', '100': '0.959666666667', '855': '0.9565', '857': '0.9545', '852': '0.973333333333', '819': '1.0', '313': '0.9695', '181': '0.97975', '508': '0.948', '509': '1.0', '738': '0.9775', '105': '0.973333333333', '502': '1.0', '913': '0.9545', '630': '0.970666666667', '707': '0.9845', '634': '0.979', '737': '0.9675', '069': '1.0', '639': '0.963', '563': '0.9915', '461': '0.991333333333', '900': '0.9785', '566': '1.0', '229': '1.0', '227': '0.972', '223': '1.0', '776': '0.925', '505': '0.939', '861': '1.0', '391': '0.963', '805': '0.973', '727': '0.9895', '409': '1.0', '721': '1.0', '882': '0.98', '153': '0.889', '075': '1.0', '559': '1.0', '884': '0.986666666667', '555': '0.9785', '551': '0.9785', '239': '0.959', '235': '0.9855', '237': '0.969', '320': '0.975', '321': '0.9855', '324': '1.0', '325': '0.985666666667', '890': '1.0', '774': '0.9735', '892': '1.0', '088': '0.928333333333', '894': '0.9395', '897': '0.935', '083': '1.0', '208': '0.969', '149': '0.9515', '486': '0.96', '732': '1.0', '357': '1.0', '356': '0.974333333333', '355': '1.0', '354': '0.9675', '352': '0.9805', '350': '0.94', '802': '0.9555', '801': '0.9575', '804': '0.9375', '359': '0.989', '358': '0.901333333333'}	{'': 'FBgn0261800_7814651_female_SSE', '318': '0.0115', '595': '0.981', '091': '0.0', '757': '0.0186666666667', '256': '0.956333333333', '233': '0.964333333333', '850': '0.025', '790': '0.0', '730': '0.0', '158': '1.0', '189': '0.0', '362': '0.0', '142': '0.0', '716': '0.973666666667', '714': '0.3625', '712': '0.0', '085': '0.9545', '382': '0.0', '228': '0.9605', '161': '1.0', '853': '0.0', '849': '0.541'}	[7814839]	GTAAGTAGCAAAGCACTGTTTTTAATTCATGATCTAATAATAGTTGGTGG	AATGAATAAATAAATATTTTGATCAAAATAAGGAAGAGAGCCGTGGTTAA	4.99689	571	2L_7814651	2	Na	Na	Na	Na	FALSE	CGTGGTTAA	C	7814643	-9	C	CGTGGTTAA	0.052	2.7e-95		CGTGGTTAA	FALSE	TRUE	{'217': '0.934666666667', '093': '0.969', '765': '0.972', '136': '0.952', '748': '0.9645', '138': '0.976', '491': '0.988', '492': '0.97475', '338': '1.0', '818': '0.958', '406': '1.0', '405': '0.949', '340': '0.963', '810': '0.9785', '280': '1.0', '812': '1.0', '348': '0.99', '287': '0.984', '761': '0.972', '642': '0.99425', '026': '0.969', '021': '0.9785', '129': '0.988', '028': '0.9485', '911': '1.0', '379': '0.968', '535': '0.973333333333', '427': '1.0', '531': '0.987666666667', '530': '0.956', '371': '0.986', '370': '0.965666666667', '373': '0.9545', '426': '0.982', '375': '0.918', '374': '1.0', '377': '0.9515', '822': '0.951', '319': '0.9345', '596': '1.0', '195': '1.0', '705': '0.986', '310': '1.0', '317': '1.0', '315': '0.916', '703': '1.0', '392': '0.941', '038': '0.987', '390': '0.984', '397': '0.9835', '395': '1.0', '032': '0.9545', '399': '0.9785', '031': '0.958', '832': '0.958', '796': '0.8485', '837': '0.9095', '799': '0.944666666667', '808': '0.941', '367': '0.9645', '365': '1.0', '528': '0.973333333333', '360': '1.0', '361': '0.9295', '309': '0.95', '584': '0.96025', '440': '0.9845', '443': '1.0', '301': '1.0', '441': '0.976333333333', '303': '1.0', '304': '0.9785', '306': '0.9855', '589': '0.955666666667', '380': '0.943666666667', '381': '0.9445', '383': '0.941', '385': '0.9815', '386': '0.9485', '048': '0.9845', '045': '0.983', '101': '0.9605', '042': '0.989', '041': '1.0', '040': '0.9815', '786': '0.9585', '787': '0.9865', '843': '0.9915', '907': '0.941', '783': '1.0', '821': '0.9725', '908': '1.0', '820': '0.972', '109': '0.899333333333', '439': '0.934666666667', '437': '0.981', '513': '0.9855', '517': '0.948', '627': '0.950666666667', '049': '0.986', '335': '0.983', '336': '1.0', '332': '0.9215', '059': '1.0', '177': '0.9775', '176': '0.9405', '057': '0.979', '100': '0.959666666667', '855': '0.9565', '857': '0.9545', '852': '0.973333333333', '819': '1.0', '313': '0.9695', '181': '0.97975', '508': '0.948', '509': '1.0', '738': '0.9775', '105': '0.973333333333', '502': '1.0', '913': '0.9545', '630': '0.970666666667', '707': '0.9845', '634': '0.979', '737': '0.9675', '069': '1.0', '639': '0.963', '563': '0.9915', '461': '0.991333333333', '900': '0.9785', '566': '1.0', '229': '1.0', '227': '0.972', '223': '1.0', '776': '0.925', '505': '0.939', '861': '1.0', '391': '0.963', '805': '0.973', '727': '0.9895', '409': '1.0', '721': '1.0', '882': '0.98', '153': '0.889', '075': '1.0', '559': '1.0', '884': '0.986666666667', '555': '0.9785', '551': '0.9785', '239': '0.959', '235': '0.9855', '237': '0.969', '320': '0.975', '321': '0.9855', '324': '1.0', '325': '0.985666666667', '890': '1.0', '774': '0.9735', '892': '1.0', '088': '0.928333333333', '894': '0.9395', '897': '0.935', '083': '1.0', '208': '0.969', '149': '0.9515', '486': '0.96', '732': '1.0', '357': '1.0', '356': '0.974333333333', '355': '1.0', '354': '0.9675', '352': '0.9805', '350': '0.94', '802': '0.9555', '801': '0.9575', '804': '0.9375', '359': '0.989', '358': '0.901333333333'}	{'318': '0.0115', '091': '0.0', '757': '0.0186666666667', '730': '0.0', '142': '0.0', '712': '0.0'}	{'850': '0.025', '790': '0.0', '189': '0.0', '362': '0.0', '714': '0.3625', '382': '0.0', '853': '0.0', '849': '0.541'}	0.971824	0.00502778	0.116062	177	6	8	-0.966796	{'217': '0.934666666667', '093': '0.969', '765': '0.972', '136': '0.952', '748': '0.9645', '138': '0.976', '491': '0.988', '492': '0.97475', '338': '1.0', '818': '0.958', '406': '1.0', '405': '0.949', '340': '0.963', '810': '0.9785', '280': '1.0', '812': '1.0', '348': '0.99', '287': '0.984', '761': '0.972', '642': '0.99425', '026': '0.969', '021': '0.9785', '129': '0.988', '028': '0.9485', '911': '1.0', '379': '0.968', '535': '0.973333333333', '427': '1.0', '531': '0.987666666667', '530': '0.956', '371': '0.986', '370': '0.965666666667', '373': '0.9545', '426': '0.982', '375': '0.918', '374': '1.0', '377': '0.9515', '822': '0.951', '319': '0.9345', '596': '1.0', '195': '1.0', '705': '0.986', '310': '1.0', '317': '1.0', '315': '0.916', '703': '1.0', '392': '0.941', '038': '0.987', '390': '0.984', '397': '0.9835', '395': '1.0', '032': '0.9545', '399': '0.9785', '031': '0.958', '832': '0.958', '796': '0.8485', '837': '0.9095', '799': '0.944666666667', '808': '0.941', '367': '0.9645', '365': '1.0', '528': '0.973333333333', '360': '1.0', '361': '0.9295', '309': '0.95', '584': '0.96025', '440': '0.9845', '443': '1.0', '301': '1.0', '441': '0.976333333333', '303': '1.0', '304': '0.9785', '306': '0.9855', '589': '0.955666666667', '380': '0.943666666667', '381': '0.9445', '383': '0.941', '385': '0.9815', '386': '0.9485', '048': '0.9845', '045': '0.983', '101': '0.9605', '042': '0.989', '041': '1.0', '040': '0.9815', '786': '0.9585', '787': '0.9865', '843': '0.9915', '907': '0.941', '783': '1.0', '821': '0.9725', '908': '1.0', '820': '0.972', '109': '0.899333333333', '439': '0.934666666667', '437': '0.981', '513': '0.9855', '517': '0.948', '627': '0.950666666667', '049': '0.986', '335': '0.983', '336': '1.0', '332': '0.9215', '059': '1.0', '177': '0.9775', '176': '0.9405', '057': '0.979', '100': '0.959666666667', '855': '0.9565', '857': '0.9545', '852': '0.973333333333', '819': '1.0', '313': '0.9695', '181': '0.97975', '508': '0.948', '509': '1.0', '738': '0.9775', '105': '0.973333333333', '502': '1.0', '913': '0.9545', '630': '0.970666666667', '707': '0.9845', '634': '0.979', '737': '0.9675', '069': '1.0', '639': '0.963', '563': '0.9915', '461': '0.991333333333', '900': '0.9785', '566': '1.0', '229': '1.0', '227': '0.972', '223': '1.0', '776': '0.925', '505': '0.939', '861': '1.0', '391': '0.963', '805': '0.973', '727': '0.9895', '409': '1.0', '721': '1.0', '882': '0.98', '153': '0.889', '075': '1.0', '559': '1.0', '884': '0.986666666667', '555': '0.9785', '551': '0.9785', '239': '0.959', '235': '0.9855', '237': '0.969', '320': '0.975', '321': '0.9855', '324': '1.0', '325': '0.985666666667', '890': '1.0', '774': '0.9735', '892': '1.0', '088': '0.928333333333', '894': '0.9395', '897': '0.935', '083': '1.0', '208': '0.969', '149': '0.9515', '486': '0.96', '732': '1.0', '357': '1.0', '356': '0.974333333333', '355': '1.0', '354': '0.9675', '352': '0.9805', '350': '0.94', '802': '0.9555', '801': '0.9575', '804': '0.9375', '359': '0.989', '358': '0.901333333333'}	{'318': '0.0115', '091': '0.0', '757': '0.0186666666667', '730': '0.0', '142': '0.0', '712': '0.0'}	{'850': '0.025', '790': '0.0', '189': '0.0', '362': '0.0', '714': '0.3625', '382': '0.0', '853': '0.0', '849': '0.541'}	0.971824	0.00502778	0.116062	177	6	8	-0.966796
Drosophila	2L	2L_951_1900	7814651	7814652	FBgn0261800	donor	GT	+	left	male	cis	2L	7814643	DEL	-9	6.14e-76	0.897956	CGTGGTTAA	C	136	11	0.971254	0.0942273	-0.877026	Counter({'total': 4508, 7814810: 4379})	Counter({'total': 641, 7814810: 251})	{'217': '1.0', '093': '0.9165', '765': '1.0', '136': '0.9285', '491': '0.915333333333', '492': '0.955666666667', '818': '1.0', '819': '0.9665', '340': '0.966666666667', '810': '1.0', '812': '0.976333333333', '287': '0.9615', '021': '0.919666666667', '129': '1.0', '028': '0.956', '379': '1.0', '535': '0.969', '360': '0.983333333333', '531': '0.9405', '530': '1.0', '371': '1.0', '370': '1.0', '426': '0.925666666667', '821': '1.0', '820': '1.0', '776': '1.0', '822': '0.92', '195': '0.948', '705': '0.9665', '707': '0.9615', '317': '0.9645', '392': '0.9285', '038': '0.9165', '390': '1.0', '397': '0.957333333333', '399': '1.0', '031': '0.9285', '832': '0.948666666667', '796': '0.822', '799': '1.0', '808': '0.975', '367': '0.941333333333', '365': '1.0', '911': '0.9775', '427': '1.0', '361': '0.9705', '309': '0.946', '584': '0.9585', '303': '0.941333333333', '443': '1.0', '301': '0.9645', '441': '1.0', '440': '1.0', '304': '0.9665', '306': '0.9235', '589': '1.0', '380': '0.923', '381': '0.9585', '109': '1.0', '386': '0.913666666667', '048': '0.953', '045': '0.975', '101': '1.0', '042': '0.969', '041': '0.9545', '040': '1.0', '900': '0.9705', '787': '0.9665', '907': '1.0', '783': '0.9335', '908': '0.954666666667', '383': '0.967', '439': '1.0', '437': '0.9165', '513': '0.981333333333', '517': '0.944666666667', '627': '1.0', '338': '1.0', '332': '0.9615', '049': '1.0', '059': '1.0', '176': '0.916', '057': '1.0', '100': '0.96', '855': '1.0', '857': '0.975', '313': '0.955666666667', '181': '1.0', '508': '1.0', '738': '1.0', '105': '0.981333333333', '502': '1.0', '913': '1.0', '630': '0.9645', '634': '0.981333333333', '737': '0.9585', '069': '1.0', '639': '1.0', '563': '1.0', '461': '0.95', '566': '0.9615', '229': '1.0', '227': '1.0', '505': '1.0', '391': '0.928', '805': '0.85', '727': '1.0', '409': '0.9585', '721': '1.0', '882': '0.94', '748': '1.0', '075': '1.0', '555': '0.9555', '551': '1.0', '239': '1.0', '237': '1.0', '320': '1.0', '642': '1.0', '324': '1.0', '325': '1.0', '890': '1.0', '774': '0.866666666667', '088': '1.0', '894': '0.963666666667', '083': '1.0', '208': '1.0', '486': '0.9735', '357': '0.95', '356': '0.925', '354': '1.0', '352': '0.979666666667', '350': '0.9705', '802': '0.9165', '804': '0.9585', '359': '1.0', '358': '1.0'}	{'': 'FBgn0261800_7814651_male_SSE', '318': '0.0', '757': '0.0', '073': '0.941', '853': '0.0', '091': '0.0', '714': '0.521', '712': '0.0', '849': '0.489', '730': '0.0', '382': '0.0265', '362': '0.0', '716': '1.0', '228': '1.0', '850': '0.0', '256': '0.9425', '161': '0.969', '233': '0.950666666667'}	[7814839]	GTAAGTAGCAAAGCACTGTTTTTAATTCATGATCTAATAATAGTTGGTGG	AATGAATAAATAAATATTTTGATCAAAATAAGGAAGAGAGCCGTGGTTAA	4.99185	477	2L_7814651	2	Na	Na	Na	Na	FALSE	CGTGGTTAA	C	7814643	-9	C	CGTGGTTAA	0.054	6.14e-76		CGTGGTTAA	FALSE	TRUE	{'217': '1.0', '093': '0.9165', '765': '1.0', '136': '0.9285', '491': '0.915333333333', '492': '0.955666666667', '818': '1.0', '819': '0.9665', '340': '0.966666666667', '810': '1.0', '812': '0.976333333333', '287': '0.9615', '021': '0.919666666667', '129': '1.0', '028': '0.956', '379': '1.0', '535': '0.969', '360': '0.983333333333', '531': '0.9405', '530': '1.0', '371': '1.0', '370': '1.0', '426': '0.925666666667', '821': '1.0', '820': '1.0', '776': '1.0', '822': '0.92', '195': '0.948', '705': '0.9665', '707': '0.9615', '317': '0.9645', '392': '0.9285', '038': '0.9165', '390': '1.0', '397': '0.957333333333', '399': '1.0', '031': '0.9285', '832': '0.948666666667', '796': '0.822', '799': '1.0', '808': '0.975', '367': '0.941333333333', '365': '1.0', '911': '0.9775', '427': '1.0', '361': '0.9705', '309': '0.946', '584': '0.9585', '303': '0.941333333333', '443': '1.0', '301': '0.9645', '441': '1.0', '440': '1.0', '304': '0.9665', '306': '0.9235', '589': '1.0', '380': '0.923', '381': '0.9585', '109': '1.0', '386': '0.913666666667', '048': '0.953', '045': '0.975', '101': '1.0', '042': '0.969', '041': '0.9545', '040': '1.0', '900': '0.9705', '787': '0.9665', '907': '1.0', '783': '0.9335', '908': '0.954666666667', '383': '0.967', '439': '1.0', '437': '0.9165', '513': '0.981333333333', '517': '0.944666666667', '627': '1.0', '338': '1.0', '332': '0.9615', '049': '1.0', '059': '1.0', '176': '0.916', '057': '1.0', '100': '0.96', '855': '1.0', '857': '0.975', '313': '0.955666666667', '181': '1.0', '508': '1.0', '738': '1.0', '105': '0.981333333333', '502': '1.0', '913': '1.0', '630': '0.9645', '634': '0.981333333333', '737': '0.9585', '069': '1.0', '639': '1.0', '563': '1.0', '461': '0.95', '566': '0.9615', '229': '1.0', '227': '1.0', '505': '1.0', '391': '0.928', '805': '0.85', '727': '1.0', '409': '0.9585', '721': '1.0', '882': '0.94', '748': '1.0', '075': '1.0', '555': '0.9555', '551': '1.0', '239': '1.0', '237': '1.0', '320': '1.0', '642': '1.0', '324': '1.0', '325': '1.0', '890': '1.0', '774': '0.866666666667', '088': '1.0', '894': '0.963666666667', '083': '1.0', '208': '1.0', '486': '0.9735', '357': '0.95', '356': '0.925', '354': '1.0', '352': '0.979666666667', '350': '0.9705', '802': '0.9165', '804': '0.9585', '359': '1.0', '358': '1.0'}	{'318': '0.0', '757': '0.0', '091': '0.0', '712': '0.0', '730': '0.0'}	{'853': '0.0', '714': '0.521', '849': '0.489', '382': '0.0265', '362': '0.0', '850': '0.0'}	0.971254	0	0.17275	136	5	6	-0.971254	{'217': '1.0', '093': '0.9165', '765': '1.0', '136': '0.9285', '491': '0.915333333333', '492': '0.955666666667', '818': '1.0', '819': '0.9665', '340': '0.966666666667', '810': '1.0', '812': '0.976333333333', '287': '0.9615', '021': '0.919666666667', '129': '1.0', '028': '0.956', '379': '1.0', '535': '0.969', '360': '0.983333333333', '531': '0.9405', '530': '1.0', '371': '1.0', '370': '1.0', '426': '0.925666666667', '821': '1.0', '820': '1.0', '776': '1.0', '822': '0.92', '195': '0.948', '705': '0.9665', '707': '0.9615', '317': '0.9645', '392': '0.9285', '038': '0.9165', '390': '1.0', '397': '0.957333333333', '399': '1.0', '031': '0.9285', '832': '0.948666666667', '796': '0.822', '799': '1.0', '808': '0.975', '367': '0.941333333333', '365': '1.0', '911': '0.9775', '427': '1.0', '361': '0.9705', '309': '0.946', '584': '0.9585', '303': '0.941333333333', '443': '1.0', '301': '0.9645', '441': '1.0', '440': '1.0', '304': '0.9665', '306': '0.9235', '589': '1.0', '380': '0.923', '381': '0.9585', '109': '1.0', '386': '0.913666666667', '048': '0.953', '045': '0.975', '101': '1.0', '042': '0.969', '041': '0.9545', '040': '1.0', '900': '0.9705', '787': '0.9665', '907': '1.0', '783': '0.9335', '908': '0.954666666667', '383': '0.967', '439': '1.0', '437': '0.9165', '513': '0.981333333333', '517': '0.944666666667', '627': '1.0', '338': '1.0', '332': '0.9615', '049': '1.0', '059': '1.0', '176': '0.916', '057': '1.0', '100': '0.96', '855': '1.0', '857': '0.975', '313': '0.955666666667', '181': '1.0', '508': '1.0', '738': '1.0', '105': '0.981333333333', '502': '1.0', '913': '1.0', '630': '0.9645', '634': '0.981333333333', '737': '0.9585', '069': '1.0', '639': '1.0', '563': '1.0', '461': '0.95', '566': '0.9615', '229': '1.0', '227': '1.0', '505': '1.0', '391': '0.928', '805': '0.85', '727': '1.0', '409': '0.9585', '721': '1.0', '882': '0.94', '748': '1.0', '075': '1.0', '555': '0.9555', '551': '1.0', '239': '1.0', '237': '1.0', '320': '1.0', '642': '1.0', '324': '1.0', '325': '1.0', '890': '1.0', '774': '0.866666666667', '088': '1.0', '894': '0.963666666667', '083': '1.0', '208': '1.0', '486': '0.9735', '357': '0.95', '356': '0.925', '354': '1.0', '352': '0.979666666667', '350': '0.9705', '802': '0.9165', '804': '0.9585', '359': '1.0', '358': '1.0'}	{'318': '0.0', '757': '0.0', '091': '0.0', '712': '0.0', '730': '0.0'}	{'853': '0.0', '714': '0.521', '849': '0.489', '382': '0.0265', '362': '0.0', '850': '0.0'}	0.971254	0	0.17275	136	5	6	-0.971254
Drosophila	2L	2L_951_1900	7821648	7821649	FBgn0027515	donor	GT	+	left	female	cis	2L	7830842	SNP	9193	3.14e-30	0.483569	G	C	158	40	0.117563	0.248158	0.130596	Counter({'total': 25108, 7822641: 2815, 7822675: 155, 7821832: 28, 7821835: 19, 7822612: 2, 7821717: 2, 7821782: 2, 7822041: 2, 7821730: 1, 7821864: 1, 7823451: 0})	Counter({'total': 6650, 7822641: 1478, 7822675: 85, 7821832: 6, 7821835: 2, 7821717: 2, 7821730: 0, 7823451: 0, 7821864: 0, 7822612: 0, 7821782: 0, 7822041: 0})	{'217': '0.15', '091': '0.125666666667', '093': '0.0566666666667', '765': '0.088', '136': '0.124', '138': '0.1075', '491': '0.145666666667', '406': '0.072', '280': '0.0885', '287': '0.135', '761': '0.1145', '716': '0.0843333333333', '714': '0.3405', '712': '0.083', '026': '0.195', '021': '0.058', '129': '0.087', '028': '0.0875', '911': '0.085', '379': '0.141', '360': '0.1085', '531': '0.141666666667', '530': '0.132', '371': '0.122', '370': '0.124333333333', '373': '0.0925', '375': '0.129', '374': '0.1795', '319': '0.09', '318': '0.0775', '596': '0.1', '195': '0.1555', '310': '0.0726666666667', '317': '0.120666666667', '315': '0.123', '703': '0.122', '392': '0.112', '391': '0.170666666667', '397': '0.0975', '395': '0.078', '399': '0.091', '796': '0.0735', '790': '0.112333333333', '799': '0.139333333333', '808': '0.128', '367': '0.169', '365': '0.175', '362': '0.107666666667', '427': '0.152', '361': '0.0495', '309': '0.1895', '584': '0.09525', '440': '0.1735', '443': '0.117666666667', '301': '0.058', '441': '0.0976666666667', '303': '0.088', '304': '0.15', '306': '0.075', '589': '0.081', '380': '0.088', '381': '0.16', '382': '0.132', '109': '0.112333333333', '385': '0.148', '386': '0.0435', '045': '0.0686666666667', '101': '0.1345', '042': '0.123', '786': '0.055', '787': '0.118', '843': '0.1365', '907': '0.043', '783': '0.105', '821': '0.101', '908': '0.058', '853': '0.1655', '820': '0.0563333333333', '642': '0.14875', '439': '0.172', '437': '0.1095', '513': '0.145', '517': '0.283', '627': '0.144333333333', '049': '0.1325', '336': '0.112', '332': '0.1065', '059': '0.1545', '177': '0.1065', '176': '0.1435', '057': '0.0705', '256': '0.106333333333', '855': '0.153', '857': '0.149', '850': '0.1', '852': '0.138333333333', '819': '0.205333333333', '730': '0.0753333333333', '181': '0.14425', '508': '0.101', '509': '0.178', '738': '0.1015', '189': '0.1555', '502': '0.1245', '913': '0.126', '707': '0.1775', '634': '0.1365', '737': '0.1065', '069': '0.1465', '639': '0.128333333333', '563': '0.115', '461': '0.129333333333', '900': '0.093', '566': '0.142666666667', '229': '0.165333333333', '228': '0.181', '227': '0.16', '223': '0.12', '161': '0.0925', '505': '0.086', '861': '0.0506666666667', '727': '0.107', '409': '0.1235', '721': '0.0905', '757': '0.131', '882': '0.1035', '153': '0.06', '075': '0.086', '559': '0.153', '073': '0.0985', '158': '0.124', '551': '0.116', '239': '0.181', '235': '0.135', '320': '0.086', '321': '0.103', '324': '0.1715', '325': '0.152666666667', '890': '0.0355', '774': '0.0886666666667', '892': '0.1295', '776': '0.132', '142': '0.089', '897': '0.0873333333333', '083': '0.087', '208': '0.1355', '085': '0.0855', '149': '0.147', '486': '0.190666666667', '732': '0.093', '357': '0.101', '356': '0.0685', '355': '0.086', '354': '0.072', '805': '0.0785', '802': '0.0965', '801': '0.058', '359': '0.085'}	{'': 'FBgn0027515_7821648_female_SSE', '555': '0.4355', '595': '0.2825', '338': '0.0595', '884': '0.172666666667', '313': '0.2555', '705': '0.183', '038': '0.1405', '390': '0.2325', '748': '0.154', '032': '0.319', '031': '0.2855', '492': '0.0505', '233': '0.226333333333', '832': '0.131666666667', '237': '0.255666666667', '837': '0.269', '822': '0.093', '818': '0.375333333333', '335': '0.344', '405': '0.117333333333', '340': '0.3205', '810': '0.145', '812': '0.15', '040': '0.2845', '348': '0.307', '426': '0.1635', '630': '0.312', '088': '0.134333333333', '894': '0.2845', '383': '0.288', '048': '0.3825', '100': '0.102666666667', '041': '0.3675', '105': '0.398', '528': '0.199333333333', '849': '0.285333333333', '535': '0.263666666667', '352': '0.1835', '350': '0.26', '804': '0.3695', '377': '0.284', '358': '0.282666666667'}	[7821308, 7821342, 7821351, 7821357, 7821359, 7821362, 7821386, 7821431, 7821535, 7821549, 7821565, 7821616, 7821642, 7821668, 7821677, 7821681, 7821685, 7821693, 7821730, 7821832, 7821835, 7822641, 7822675, 7822873, 7822915, 7822921, 7822922, 7822928, 7823451, 7827145]	GTGCGTGAAAATATATATATATTTTTTATTTATTTATTGCGACATCCGTG	GACGTGTCGCCGAACAAGTCGGCATTGTTTGGATCGGTTTTCAGGTTGCA	4.89988	357	2L_7821648	2	Na	Na	Na	Na	TRUE	G	C	7821633	-16	T	C	0.092	6.68e-06		C	TRUE	FALSE	{'217': '0.15', '091': '0.125666666667', '765': '0.088', '136': '0.124', '138': '0.1075', '491': '0.145666666667', '280': '0.0885', '287': '0.135', '761': '0.1145', '716': '0.0843333333333', '714': '0.3405', '712': '0.083', '021': '0.058', '129': '0.087', '028': '0.0875', '911': '0.085', '379': '0.141', '360': '0.1085', '531': '0.141666666667', '530': '0.132', '371': '0.122', '370': '0.124333333333', '373': '0.0925', '375': '0.129', '374': '0.1795', '319': '0.09', '318': '0.0775', '596': '0.1', '195': '0.1555', '310': '0.0726666666667', '317': '0.120666666667', '315': '0.123', '703': '0.122', '392': '0.112', '391': '0.170666666667', '397': '0.0975', '395': '0.078', '399': '0.091', '796': '0.0735', '790': '0.112333333333', '799': '0.139333333333', '808': '0.128', '367': '0.169', '365': '0.175', '362': '0.107666666667', '427': '0.152', '361': '0.0495', '309': '0.1895', '440': '0.1735', '441': '0.0976666666667', '304': '0.15', '306': '0.075', '589': '0.081', '380': '0.088', '382': '0.132', '385': '0.148', '045': '0.0686666666667', '042': '0.123', '786': '0.055', '787': '0.118', '843': '0.1365', '907': '0.043', '783': '0.105', '821': '0.101', '908': '0.058', '853': '0.1655', '820': '0.0563333333333', '642': '0.14875', '439': '0.172', '437': '0.1095', '513': '0.145', '517': '0.283', '049': '0.1325', '332': '0.1065', '059': '0.1545', '177': '0.1065', '176': '0.1435', '057': '0.0705', '256': '0.106333333333', '855': '0.153', '857': '0.149', '850': '0.1', '852': '0.138333333333', '819': '0.205333333333', '730': '0.0753333333333', '181': '0.14425', '508': '0.101', '509': '0.178', '738': '0.1015', '189': '0.1555', '913': '0.126', '707': '0.1775', '634': '0.1365', '737': '0.1065', '069': '0.1465', '639': '0.128333333333', '461': '0.129333333333', '900': '0.093', '566': '0.142666666667', '229': '0.165333333333', '228': '0.181', '227': '0.16', '223': '0.12', '505': '0.086', '861': '0.0506666666667', '727': '0.107', '409': '0.1235', '721': '0.0905', '757': '0.131', '882': '0.1035', '153': '0.06', '075': '0.086', '559': '0.153', '073': '0.0985', '158': '0.124', '551': '0.116', '239': '0.181', '235': '0.135', '320': '0.086', '321': '0.103', '324': '0.1715', '325': '0.152666666667', '890': '0.0355', '774': '0.0886666666667', '892': '0.1295', '776': '0.132', '142': '0.089', '897': '0.0873333333333', '083': '0.087', '208': '0.1355', '149': '0.147', '486': '0.190666666667', '732': '0.093', '357': '0.101', '356': '0.0685', '355': '0.086', '354': '0.072', '805': '0.0785', '801': '0.058', '555': '0.4355', '595': '0.2825', '884': '0.172666666667', '313': '0.2555', '705': '0.183', '038': '0.1405', '390': '0.2325', '032': '0.319', '031': '0.2855', '233': '0.226333333333', '832': '0.131666666667', '837': '0.269', '822': '0.093', '818': '0.375333333333', '335': '0.344', '340': '0.3205', '810': '0.145', '812': '0.15', '040': '0.2845', '348': '0.307', '426': '0.1635', '088': '0.134333333333', '894': '0.2845', '383': '0.288', '048': '0.3825', '041': '0.3675', '105': '0.398', '528': '0.199333333333', '849': '0.285333333333', '535': '0.263666666667', '352': '0.1835', '350': '0.26', '804': '0.3695', '377': '0.284', '358': '0.282666666667'}	{'093': '0.0566666666667', '406': '0.072', '026': '0.195', '584': '0.09525', '386': '0.0435', '627': '0.144333333333', '161': '0.0925', '359': '0.085', '748': '0.154', '492': '0.0505', '237': '0.255666666667'}	{'443': '0.117666666667', '301': '0.058', '303': '0.088', '381': '0.16', '109': '0.112333333333', '101': '0.1345', '336': '0.112', '502': '0.1245', '563': '0.115', '085': '0.0855', '802': '0.0965', '338': '0.0595', '405': '0.117333333333', '630': '0.312', '100': '0.102666666667'}	0.147621	0.113129	0.1197	174	11	15	-0.0344919	{'217': '0.15', '091': '0.125666666667', '093': '0.0566666666667', '765': '0.088', '136': '0.124', '138': '0.1075', '491': '0.145666666667', '406': '0.072', '280': '0.0885', '287': '0.135', '761': '0.1145', '716': '0.0843333333333', '714': '0.3405', '712': '0.083', '026': '0.195', '021': '0.058', '129': '0.087', '028': '0.0875', '911': '0.085', '379': '0.141', '360': '0.1085', '531': '0.141666666667', '530': '0.132', '371': '0.122', '370': '0.124333333333', '373': '0.0925', '375': '0.129', '374': '0.1795', '319': '0.09', '318': '0.0775', '596': '0.1', '195': '0.1555', '310': '0.0726666666667', '317': '0.120666666667', '315': '0.123', '703': '0.122', '392': '0.112', '391': '0.170666666667', '397': '0.0975', '395': '0.078', '399': '0.091', '796': '0.0735', '790': '0.112333333333', '799': '0.139333333333', '808': '0.128', '367': '0.169', '365': '0.175', '362': '0.107666666667', '427': '0.152', '361': '0.0495', '309': '0.1895', '584': '0.09525', '440': '0.1735', '443': '0.117666666667', '301': '0.058', '441': '0.0976666666667', '303': '0.088', '304': '0.15', '306': '0.075', '589': '0.081', '380': '0.088', '381': '0.16', '382': '0.132', '109': '0.112333333333', '385': '0.148', '386': '0.0435', '045': '0.0686666666667', '101': '0.1345', '042': '0.123', '786': '0.055', '787': '0.118', '843': '0.1365', '907': '0.043', '783': '0.105', '821': '0.101', '908': '0.058', '853': '0.1655', '820': '0.0563333333333', '642': '0.14875', '439': '0.172', '437': '0.1095', '513': '0.145', '517': '0.283', '627': '0.144333333333', '049': '0.1325', '336': '0.112', '332': '0.1065', '059': '0.1545', '177': '0.1065', '176': '0.1435', '057': '0.0705', '256': '0.106333333333', '855': '0.153', '857': '0.149', '850': '0.1', '852': '0.138333333333', '819': '0.205333333333', '730': '0.0753333333333', '181': '0.14425', '508': '0.101', '509': '0.178', '738': '0.1015', '189': '0.1555', '502': '0.1245', '913': '0.126', '707': '0.1775', '634': '0.1365', '737': '0.1065', '069': '0.1465', '639': '0.128333333333', '563': '0.115', '461': '0.129333333333', '900': '0.093', '566': '0.142666666667', '229': '0.165333333333', '228': '0.181', '227': '0.16', '223': '0.12', '161': '0.0925', '505': '0.086', '861': '0.0506666666667', '727': '0.107', '409': '0.1235', '721': '0.0905', '757': '0.131', '882': '0.1035', '153': '0.06', '075': '0.086', '559': '0.153', '073': '0.0985', '158': '0.124', '551': '0.116', '239': '0.181', '235': '0.135', '320': '0.086', '321': '0.103', '324': '0.1715', '325': '0.152666666667', '890': '0.0355', '774': '0.0886666666667', '892': '0.1295', '776': '0.132', '142': '0.089', '897': '0.0873333333333', '083': '0.087', '208': '0.1355', '085': '0.0855', '149': '0.147', '486': '0.190666666667', '732': '0.093', '357': '0.101', '356': '0.0685', '355': '0.086', '354': '0.072', '805': '0.0785', '802': '0.0965', '801': '0.058', '359': '0.085'}	{'555': '0.4355', '595': '0.2825', '884': '0.172666666667', '313': '0.2555', '705': '0.183', '038': '0.1405', '390': '0.2325', '748': '0.154', '032': '0.319', '031': '0.2855', '492': '0.0505', '233': '0.226333333333', '837': '0.269', '818': '0.375333333333', '335': '0.344', '405': '0.117333333333', '340': '0.3205', '810': '0.145', '040': '0.2845', '348': '0.307', '894': '0.2845', '383': '0.288', '048': '0.3825', '041': '0.3675', '105': '0.398', '849': '0.285333333333', '535': '0.263666666667', '350': '0.26', '804': '0.3695', '358': '0.282666666667'}	{'338': '0.0595', '237': '0.255666666667', '812': '0.15', '426': '0.1635', '630': '0.312', '088': '0.134333333333', '100': '0.102666666667', '528': '0.199333333333', '352': '0.1835', '377': '0.284'}	0.117563	0.269394	0.18445	158	30	10	0.151832
Drosophila	2L	2L_951_1900	7821648	7821649	FBgn0027515	donor	GT	+	left	sex_diff	cis	2L	7830842	SNP	9193	4.3e-24	0.404864	G	C	158	40	0.0374051	0.144283	0.106878	Counter({'total': 0})	Counter({'total': 0})	{'217': '0.0833333333333', '091': '0.0693333333333', '093': '-0.043', '765': '0.0135', '136': '0.0585', '138': '0.0521666666667', '491': '0.0353333333333', '406': '0.006', '280': '0.028', '287': '0.038', '761': '0.027', '716': '-0.0346666666667', '714': '0.1545', '712': '-0.0135', '026': '0.1395', '021': '0.00733333333333', '129': '0.0575', '028': '0.0135', '911': '0.025', '379': '0.068', '360': '0.0581666666667', '531': '0.0681666666667', '530': '0.0833333333333', '371': '0.066', '370': '0.0403333333333', '373': '0.0125', '375': '0.073', '374': '0.1315', '319': '0.028', '318': '0.0205', '596': '0.0925', '195': '0.0658333333333', '310': '0.002', '317': '0.00366666666667', '315': '0.0505', '703': '0.053', '392': '0.0575', '391': '0.0941666666667', '397': '0.0571666666667', '395': '-0.0515', '399': '-0.0145', '796': '0.039', '790': '0.0208333333333', '799': '0.0913333333333', '808': '0.0505', '367': '0.0586666666667', '365': '0.06', '362': '0.0276666666667', '427': '0.0525', '361': '-0.007', '309': '0.0928333333333', '584': '-0.02625', '440': '0.054', '443': '0.0481666666667', '301': '-0.066', '441': '0.0266666666667', '303': '0.007', '304': '0.07', '306': '-0.01', '589': '0.0135', '380': '0.017', '381': '0.0815', '382': '0.0583333333333', '109': '0.0178333333333', '385': '0.0975', '386': '-0.00116666666667', '045': '-0.0163333333333', '101': '0.0591666666667', '042': '0.0435', '786': '-0.0135', '787': '0.017', '843': '0.019', '907': '0.004', '783': '0.044', '821': '0.0405', '908': '-0.00333333333333', '853': '0.0818333333333', '820': '-0.0216666666667', '642': '0.02775', '439': '0.089', '437': '0.057', '513': '0.0786666666667', '517': '0.180333333333', '627': '0.0978333333333', '049': '0.0765', '336': '-0.001', '332': '0.0385', '059': '0.076', '177': '-0.0075', '176': '0.066', '057': '-0.0275', '256': '0.00733333333333', '855': '0.053', '857': '0.073', '850': '0.014', '852': '0.0358333333333', '819': '0.0778333333333', '730': '0.0138333333333', '181': '0.0369166666667', '508': '0.0375', '509': '0.1115', '738': '0.0421666666667', '189': '0.0718333333333', '502': '0.074', '913': '0.0135', '707': '0.0555', '634': '0.0688333333333', '737': '0.0895', '069': '0.028', '639': '-0.0189166666667', '563': '0.045', '461': '0.0183333333333', '900': '0.03', '566': '0.00116666666667', '229': '0.0488333333333', '228': '0.15', '227': '-0.007', '223': '0.042', '161': '0.014', '505': '0.0256666666667', '861': '-0.00833333333333', '727': '0.0185', '409': '0.0651666666667', '721': '0.005', '757': '0.046', '882': '0.036', '153': '-0.0143333333333', '075': '0.03', '559': '0.086', '073': '-0.0225', '158': '0.016', '551': '0.0075', '239': '0.0296666666667', '235': '0.0825', '320': '0.002', '321': '0.0625', '324': '0.0765', '325': '0.108666666667', '890': '-0.0935', '774': '-0.0306666666667', '892': '0.0561666666667', '776': '0.0895', '142': '0.015', '897': '0.00483333333333', '083': '-0.019', '208': '-0.0158333333333', '085': '0.0558333333333', '149': '0.103', '486': '0.087', '732': '-0.000666666666667', '357': '-0.031', '356': '0.0685', '355': '-0.0055', '354': '0.0065', '805': '0.0125', '802': '0.035', '801': '-0.023', '359': '0.058'}	{'': 'FBgn0027515_7821648_sex_diff_SSE', '555': '0.244', '595': '0.1745', '338': '-0.013', '884': '0.0756666666667', '313': '0.142833333333', '705': '0.094', '038': '0.0845', '390': '0.118166666667', '748': '0.096', '032': '0.237666666667', '031': '0.1785', '492': '-0.05975', '233': '0.126666666667', '832': '0.0116666666667', '237': '0.139', '837': '0.226666666667', '822': '-0.07', '818': '0.209333333333', '335': '0.241', '405': '0.0423333333333', '340': '0.178833333333', '810': '0.054', '812': '0.066', '040': '0.1105', '348': '0.17', '426': '0.0815', '630': '0.161666666667', '088': '0.0563333333333', '894': '0.2055', '383': '0.189666666667', '048': '0.286', '100': '0.0319166666667', '041': '0.259', '105': '0.262666666667', '528': '0.113666666667', '849': '0.142833333333', '535': '0.191666666667', '352': '0.0138333333333', '350': '0.1715', '804': '0.2155', '377': '0.2325', '358': '0.218166666667'}	[7821308, 7821342, 7821351, 7821357, 7821359, 7821362, 7821386, 7821431, 7821535, 7821549, 7821565, 7821616, 7821642, 7821668, 7821677, 7821681, 7821685, 7821693, 7821730, 7821832, 7821835, 7822641, 7822675, 7822873, 7822915, 7822921, 7822922, 7822928, 7823451, 7827145]	GTGCGTGAAAATATATATATATTTTTTATTTATTTATTGCGACATCCGTG	GACGTGTCGCCGAACAAGTCGGCATTGTTTGGATCGGTTTTCAGGTTGCA	4.78274	287	2L_7821648	2	0.0819985	0.126747	0.103308	0.229066	TRUE	G	C	7821633	-16	T	C	0.092	3.33e-05		C	TRUE	FALSE	{'217': '0.0833333333333', '091': '0.0693333333333', '765': '0.0135', '136': '0.0585', '138': '0.0521666666667', '491': '0.0353333333333', '280': '0.028', '287': '0.038', '761': '0.027', '716': '-0.0346666666667', '714': '0.1545', '712': '-0.0135', '021': '0.00733333333333', '129': '0.0575', '028': '0.0135', '911': '0.025', '379': '0.068', '360': '0.0581666666667', '531': '0.0681666666667', '530': '0.0833333333333', '371': '0.066', '370': '0.0403333333333', '373': '0.0125', '375': '0.073', '374': '0.1315', '319': '0.028', '318': '0.0205', '596': '0.0925', '195': '0.0658333333333', '310': '0.002', '317': '0.00366666666667', '315': '0.0505', '703': '0.053', '392': '0.0575', '391': '0.0941666666667', '397': '0.0571666666667', '395': '-0.0515', '399': '-0.0145', '796': '0.039', '790': '0.0208333333333', '799': '0.0913333333333', '808': '0.0505', '367': '0.0586666666667', '365': '0.06', '362': '0.0276666666667', '427': '0.0525', '361': '-0.007', '309': '0.0928333333333', '440': '0.054', '441': '0.0266666666667', '304': '0.07', '306': '-0.01', '589': '0.0135', '380': '0.017', '382': '0.0583333333333', '385': '0.0975', '045': '-0.0163333333333', '042': '0.0435', '786': '-0.0135', '787': '0.017', '843': '0.019', '907': '0.004', '783': '0.044', '821': '0.0405', '908': '-0.00333333333333', '853': '0.0818333333333', '820': '-0.0216666666667', '642': '0.02775', '439': '0.089', '437': '0.057', '513': '0.0786666666667', '517': '0.180333333333', '049': '0.0765', '332': '0.0385', '059': '0.076', '177': '-0.0075', '176': '0.066', '057': '-0.0275', '256': '0.00733333333333', '855': '0.053', '857': '0.073', '850': '0.014', '852': '0.0358333333333', '819': '0.0778333333333', '730': '0.0138333333333', '181': '0.0369166666667', '508': '0.0375', '509': '0.1115', '738': '0.0421666666667', '189': '0.0718333333333', '913': '0.0135', '707': '0.0555', '634': '0.0688333333333', '737': '0.0895', '069': '0.028', '639': '-0.0189166666667', '461': '0.0183333333333', '900': '0.03', '566': '0.00116666666667', '229': '0.0488333333333', '228': '0.15', '227': '-0.007', '223': '0.042', '505': '0.0256666666667', '861': '-0.00833333333333', '727': '0.0185', '409': '0.0651666666667', '721': '0.005', '757': '0.046', '882': '0.036', '153': '-0.0143333333333', '075': '0.03', '559': '0.086', '073': '-0.0225', '158': '0.016', '551': '0.0075', '239': '0.0296666666667', '235': '0.0825', '320': '0.002', '321': '0.0625', '324': '0.0765', '325': '0.108666666667', '890': '-0.0935', '774': '-0.0306666666667', '892': '0.0561666666667', '776': '0.0895', '142': '0.015', '897': '0.00483333333333', '083': '-0.019', '208': '-0.0158333333333', '149': '0.103', '486': '0.087', '732': '-0.000666666666667', '357': '-0.031', '356': '0.0685', '355': '-0.0055', '354': '0.0065', '805': '0.0125', '801': '-0.023', '555': '0.244', '595': '0.1745', '884': '0.0756666666667', '313': '0.142833333333', '705': '0.094', '038': '0.0845', '390': '0.118166666667', '032': '0.237666666667', '031': '0.1785', '233': '0.126666666667', '832': '0.0116666666667', '837': '0.226666666667', '822': '-0.07', '818': '0.209333333333', '335': '0.241', '340': '0.178833333333', '810': '0.054', '812': '0.066', '040': '0.1105', '348': '0.17', '426': '0.0815', '088': '0.0563333333333', '894': '0.2055', '383': '0.189666666667', '048': '0.286', '041': '0.259', '105': '0.262666666667', '528': '0.113666666667', '849': '0.142833333333', '535': '0.191666666667', '352': '0.0138333333333', '350': '0.1715', '804': '0.2155', '377': '0.2325', '358': '0.218166666667'}	{'093': '-0.043', '406': '0.006', '026': '0.1395', '584': '-0.02625', '386': '-0.00116666666667', '627': '0.0978333333333', '161': '0.014', '359': '0.058', '748': '0.096', '492': '-0.05975', '237': '0.139'}	{'443': '0.0481666666667', '301': '-0.066', '303': '0.007', '381': '0.0815', '109': '0.0178333333333', '101': '0.0591666666667', '336': '-0.001', '502': '0.074', '563': '0.045', '085': '0.0558333333333', '802': '0.035', '338': '-0.013', '405': '0.0423333333333', '630': '0.161666666667', '100': '0.0319166666667'}	0.0610541	0.038197	0.0386278	174	11	15	-0.0228571	{'217': '0.0833333333333', '091': '0.0693333333333', '093': '-0.043', '765': '0.0135', '136': '0.0585', '138': '0.0521666666667', '491': '0.0353333333333', '406': '0.006', '280': '0.028', '287': '0.038', '761': '0.027', '716': '-0.0346666666667', '714': '0.1545', '712': '-0.0135', '026': '0.1395', '021': '0.00733333333333', '129': '0.0575', '028': '0.0135', '911': '0.025', '379': '0.068', '360': '0.0581666666667', '531': '0.0681666666667', '530': '0.0833333333333', '371': '0.066', '370': '0.0403333333333', '373': '0.0125', '375': '0.073', '374': '0.1315', '319': '0.028', '318': '0.0205', '596': '0.0925', '195': '0.0658333333333', '310': '0.002', '317': '0.00366666666667', '315': '0.0505', '703': '0.053', '392': '0.0575', '391': '0.0941666666667', '397': '0.0571666666667', '395': '-0.0515', '399': '-0.0145', '796': '0.039', '790': '0.0208333333333', '799': '0.0913333333333', '808': '0.0505', '367': '0.0586666666667', '365': '0.06', '362': '0.0276666666667', '427': '0.0525', '361': '-0.007', '309': '0.0928333333333', '584': '-0.02625', '440': '0.054', '443': '0.0481666666667', '301': '-0.066', '441': '0.0266666666667', '303': '0.007', '304': '0.07', '306': '-0.01', '589': '0.0135', '380': '0.017', '381': '0.0815', '382': '0.0583333333333', '109': '0.0178333333333', '385': '0.0975', '386': '-0.00116666666667', '045': '-0.0163333333333', '101': '0.0591666666667', '042': '0.0435', '786': '-0.0135', '787': '0.017', '843': '0.019', '907': '0.004', '783': '0.044', '821': '0.0405', '908': '-0.00333333333333', '853': '0.0818333333333', '820': '-0.0216666666667', '642': '0.02775', '439': '0.089', '437': '0.057', '513': '0.0786666666667', '517': '0.180333333333', '627': '0.0978333333333', '049': '0.0765', '336': '-0.001', '332': '0.0385', '059': '0.076', '177': '-0.0075', '176': '0.066', '057': '-0.0275', '256': '0.00733333333333', '855': '0.053', '857': '0.073', '850': '0.014', '852': '0.0358333333333', '819': '0.0778333333333', '730': '0.0138333333333', '181': '0.0369166666667', '508': '0.0375', '509': '0.1115', '738': '0.0421666666667', '189': '0.0718333333333', '502': '0.074', '913': '0.0135', '707': '0.0555', '634': '0.0688333333333', '737': '0.0895', '069': '0.028', '639': '-0.0189166666667', '563': '0.045', '461': '0.0183333333333', '900': '0.03', '566': '0.00116666666667', '229': '0.0488333333333', '228': '0.15', '227': '-0.007', '223': '0.042', '161': '0.014', '505': '0.0256666666667', '861': '-0.00833333333333', '727': '0.0185', '409': '0.0651666666667', '721': '0.005', '757': '0.046', '882': '0.036', '153': '-0.0143333333333', '075': '0.03', '559': '0.086', '073': '-0.0225', '158': '0.016', '551': '0.0075', '239': '0.0296666666667', '235': '0.0825', '320': '0.002', '321': '0.0625', '324': '0.0765', '325': '0.108666666667', '890': '-0.0935', '774': '-0.0306666666667', '892': '0.0561666666667', '776': '0.0895', '142': '0.015', '897': '0.00483333333333', '083': '-0.019', '208': '-0.0158333333333', '085': '0.0558333333333', '149': '0.103', '486': '0.087', '732': '-0.000666666666667', '357': '-0.031', '356': '0.0685', '355': '-0.0055', '354': '0.0065', '805': '0.0125', '802': '0.035', '801': '-0.023', '359': '0.058'}	{'555': '0.244', '595': '0.1745', '884': '0.0756666666667', '313': '0.142833333333', '705': '0.094', '038': '0.0845', '390': '0.118166666667', '748': '0.096', '032': '0.237666666667', '031': '0.1785', '492': '-0.05975', '233': '0.126666666667', '837': '0.226666666667', '818': '0.209333333333', '335': '0.241', '405': '0.0423333333333', '340': '0.178833333333', '810': '0.054', '040': '0.1105', '348': '0.17', '894': '0.2055', '383': '0.189666666667', '048': '0.286', '041': '0.259', '105': '0.262666666667', '849': '0.142833333333', '535': '0.191666666667', '350': '0.1715', '804': '0.2155', '358': '0.218166666667'}	{'338': '-0.013', '237': '0.139', '812': '0.066', '426': '0.0815', '630': '0.161666666667', '088': '0.0563333333333', '100': '0.0319166666667', '528': '0.113666666667', '352': '0.0138333333333', '377': '0.2325'}	0.0374051	0.162931	0.0883417	158	30	10	0.125525
Drosophila	2L	2L_951_1900	7822056	7822057	FBgn0027515	donor	GT	+	left	male	cis	2L	7821060	SNP	-997	1.03e-16	0.297735	G	C	152	43	0.557851	0.422758	-0.135093	Counter({'total': 32008, 7822641: 17135, 7822675: 834, 7822612: 14, 7822573: 2, 7822642: 2, 7822657: 1, 7822602: 1, 7822922: 1, 7822688: 0, 7822431: 0, 7823451: 0, 7822600: 0, 7822591: 0})	Counter({'total': 8824, 7822641: 3617, 7822675: 282, 7822688: 0, 7822657: 0, 7822431: 0, 7823451: 0, 7822600: 0, 7822602: 0, 7822573: 0, 7822642: 0, 7822612: 0, 7822922: 0, 7822591: 0})	{'091': '0.446', '093': '0.429666666667', '765': '0.6285', '136': '0.6665', '138': '0.480333333333', '491': '0.621', '492': '0.509', '818': '0.324', '406': '0.5115', '405': '0.513666666667', '810': '0.467', '280': '0.5245', '409': '0.543333333333', '761': '0.531', '716': '0.567', '714': '0.411', '712': '0.5695', '021': '0.639', '129': '0.6485', '028': '0.4915', '911': '0.608', '379': '0.6125', '360': '0.541666666667', '531': '0.5895', '530': '0.572333333333', '371': '0.5795', '370': '0.576666666667', '373': '0.5475', '375': '0.47', '374': '0.5525', '822': '0.543', '319': '0.5655', '318': '0.595', '596': '0.478', '705': '0.477333333333', '310': '0.567666666667', '317': '0.566', '315': '0.5825', '703': '0.581', '392': '0.6475', '038': '0.5515', '397': '0.586333333333', '395': '0.584', '399': '0.5665', '832': '0.469', '796': '0.561', '790': '0.5125', '799': '0.6265', '808': '0.6605', '367': '0.445', '365': '0.502', '362': '0.5145', '427': '0.6495', '361': '0.6415', '584': '0.5565', '303': '0.580666666667', '443': '0.5745', '301': '0.4805', '441': '0.5035', '440': '0.5645', '304': '0.6265', '306': '0.585666666667', '589': '0.4995', '380': '0.582333333333', '381': '0.435', '382': '0.579666666667', '109': '0.5125', '385': '0.6145', '386': '0.468666666667', '042': '0.6365', '105': '0.533', '786': '0.52', '787': '0.4735', '843': '0.627', '907': '0.679', '783': '0.5515', '821': '0.5815', '908': '0.566666666667', '820': '0.494', '642': '0.646', '439': '0.64', '437': '0.4995', '513': '0.586666666667', '338': '0.5245', '336': '0.600666666667', '332': '0.666', '049': '0.6365', '059': '0.559', '177': '0.504', '176': '0.588', '057': '0.5315', '256': '0.6205', '857': '0.6235', '850': '0.458', '853': '0.520333333333', '730': '0.645', '732': '0.567666666667', '508': '0.4645', '509': '0.428', '738': '0.671', '189': '0.567333333333', '913': '0.577', '707': '0.363', '634': '0.645', '737': '0.6345', '069': '0.645', '461': '0.614666666667', '900': '0.623', '566': '0.585', '228': '0.529', '227': '0.607666666667', '223': '0.4575', '161': '0.5045', '505': '0.657', '861': '0.6275', '391': '0.502', '727': '0.503', '287': '0.63', '721': '0.529', '757': '0.553', '882': '0.547', '153': '0.569333333333', '075': '0.502666666667', '559': '0.596', '884': '0.5125', '555': '0.424', '551': '0.518', '239': '0.525333333333', '235': '0.6155', '320': '0.4965', '321': '0.6145', '324': '0.584666666667', '325': '0.596', '890': '0.633', '774': '0.563', '892': '0.576666666667', '776': '0.5675', '142': '0.4335', '897': '0.6015', '083': '0.627666666667', '208': '0.679', '085': '0.57', '149': '0.524', '357': '0.5395', '356': '0.5615', '355': '0.661', '354': '0.493', '805': '0.520333333333', '802': '0.633', '801': '0.652', '359': '0.512', '804': '0.534'}	{'': 'FBgn0027515_7822056_male_SSE', '217': '0.571666666667', '748': '0.348', '595': '0.369', '073': '0.5945', '195': '0.523333333333', '158': '0.556', '390': '0.315333333333', '032': '0.302333333333', '627': '0.3595', '313': '0.295666666667', '031': '0.3885', '100': '0.49075', '233': '0.437666666667', '517': '0.488666666667', '237': '0.386666666667', '837': '0.295666666667', '852': '0.529', '819': '0.5185', '335': '0.396', '181': '0.527666666667', '340': '0.337666666667', '812': '0.519333333333', '348': '0.3535', '426': '0.36', '630': '0.349', '309': '0.494666666667', '088': '0.45', '894': '0.437', '855': '0.5405', '639': '0.4815', '563': '0.5855', '026': '0.3745', '229': '0.4625', '048': '0.3755', '528': '0.44', '486': '0.320333333333', '045': '0.565', '101': '0.498', '041': '0.462', '040': '0.3675', '502': '0.552', '849': '0.416', '535': '0.3415', '383': '0.461', '352': '0.450666666667', '350': '0.355', '377': '0.5055', '358': '0.435'}	[7821308, 7821342, 7821351, 7821357, 7821359, 7821362, 7821386, 7821431, 7821549, 7821616, 7821642, 7821677, 7821685, 7821717, 7821730, 7821782, 7821832, 7821835, 7821864, 7822041, 7822431, 7822573, 7822591, 7822600, 7822602, 7822612, 7822642, 7822657, 7822675, 7822688, 7822873, 7822921, 7822922, 7822928, 7823451, 7832189]	GTACGTTTTCCCCAAATGGACTGGGTTTTTCATTTTGCGAGCAATCTGCA	GCAAAATAAAACGACATCTGACGTGCAGCTTCAAGTGCTTTGCCCCCAGA	4.54037	185	2L_7822056	2	Na	Na	Na	Na	TRUE	G	C	7822028	-29	A	C	0.102	9.46e-09		C	TRUE	FALSE	{'091': '0.446', '093': '0.429666666667', '765': '0.6285', '136': '0.6665', '138': '0.480333333333', '491': '0.621', '492': '0.509', '818': '0.324', '406': '0.5115', '405': '0.513666666667', '810': '0.467', '280': '0.5245', '409': '0.543333333333', '761': '0.531', '716': '0.567', '714': '0.411', '712': '0.5695', '021': '0.639', '129': '0.6485', '028': '0.4915', '911': '0.608', '379': '0.6125', '360': '0.541666666667', '531': '0.5895', '530': '0.572333333333', '371': '0.5795', '370': '0.576666666667', '373': '0.5475', '375': '0.47', '374': '0.5525', '822': '0.543', '319': '0.5655', '318': '0.595', '596': '0.478', '705': '0.477333333333', '310': '0.567666666667', '317': '0.566', '315': '0.5825', '703': '0.581', '392': '0.6475', '038': '0.5515', '397': '0.586333333333', '395': '0.584', '399': '0.5665', '832': '0.469', '796': '0.561', '790': '0.5125', '799': '0.6265', '808': '0.6605', '367': '0.445', '365': '0.502', '362': '0.5145', '427': '0.6495', '361': '0.6415', '584': '0.5565', '303': '0.580666666667', '443': '0.5745', '301': '0.4805', '441': '0.5035', '440': '0.5645', '304': '0.6265', '306': '0.585666666667', '589': '0.4995', '380': '0.582333333333', '381': '0.435', '382': '0.579666666667', '109': '0.5125', '385': '0.6145', '386': '0.468666666667', '042': '0.6365', '786': '0.52', '787': '0.4735', '843': '0.627', '907': '0.679', '783': '0.5515', '821': '0.5815', '908': '0.566666666667', '820': '0.494', '642': '0.646', '439': '0.64', '437': '0.4995', '513': '0.586666666667', '338': '0.5245', '336': '0.600666666667', '332': '0.666', '049': '0.6365', '059': '0.559', '177': '0.504', '176': '0.588', '057': '0.5315', '256': '0.6205', '857': '0.6235', '850': '0.458', '853': '0.520333333333', '730': '0.645', '732': '0.567666666667', '508': '0.4645', '509': '0.428', '738': '0.671', '189': '0.567333333333', '913': '0.577', '707': '0.363', '634': '0.645', '737': '0.6345', '069': '0.645', '461': '0.614666666667', '900': '0.623', '566': '0.585', '228': '0.529', '227': '0.607666666667', '223': '0.4575', '161': '0.5045', '505': '0.657', '861': '0.6275', '391': '0.502', '727': '0.503', '287': '0.63', '721': '0.529', '757': '0.553', '882': '0.547', '153': '0.569333333333', '075': '0.502666666667', '559': '0.596', '884': '0.5125', '555': '0.424', '551': '0.518', '239': '0.525333333333', '235': '0.6155', '320': '0.4965', '321': '0.6145', '324': '0.584666666667', '325': '0.596', '890': '0.633', '774': '0.563', '892': '0.576666666667', '776': '0.5675', '142': '0.4335', '897': '0.6015', '083': '0.627666666667', '208': '0.679', '085': '0.57', '149': '0.524', '357': '0.5395', '356': '0.5615', '355': '0.661', '354': '0.493', '805': '0.520333333333', '802': '0.633', '801': '0.652', '359': '0.512', '804': '0.534', '217': '0.571666666667', '748': '0.348', '073': '0.5945', '195': '0.523333333333', '158': '0.556', '627': '0.3595', '031': '0.3885', '100': '0.49075', '237': '0.386666666667', '852': '0.529', '819': '0.5185', '181': '0.527666666667', '340': '0.337666666667', '309': '0.494666666667', '855': '0.5405', '639': '0.4815', '563': '0.5855', '026': '0.3745', '229': '0.4625', '048': '0.3755', '045': '0.565', '101': '0.498', '041': '0.462', '040': '0.3675', '502': '0.552'}	{'105': '0.533', '595': '0.369', '390': '0.315333333333', '032': '0.302333333333', '313': '0.295666666667', '233': '0.437666666667', '517': '0.488666666667', '837': '0.295666666667', '335': '0.396', '348': '0.3535', '630': '0.349', '894': '0.437', '486': '0.320333333333', '535': '0.3415', '383': '0.461', '350': '0.355', '358': '0.435'}	{'812': '0.519333333333', '426': '0.36', '088': '0.45', '528': '0.44', '849': '0.416', '352': '0.450666666667', '377': '0.5055'}	0.546314	0.38151	0.448786	176	17	7	-0.164804	{'091': '0.446', '093': '0.429666666667', '765': '0.6285', '136': '0.6665', '138': '0.480333333333', '491': '0.621', '492': '0.509', '818': '0.324', '406': '0.5115', '405': '0.513666666667', '810': '0.467', '280': '0.5245', '409': '0.543333333333', '761': '0.531', '716': '0.567', '714': '0.411', '712': '0.5695', '021': '0.639', '129': '0.6485', '028': '0.4915', '911': '0.608', '379': '0.6125', '360': '0.541666666667', '531': '0.5895', '530': '0.572333333333', '371': '0.5795', '370': '0.576666666667', '373': '0.5475', '375': '0.47', '374': '0.5525', '822': '0.543', '319': '0.5655', '318': '0.595', '596': '0.478', '705': '0.477333333333', '310': '0.567666666667', '317': '0.566', '315': '0.5825', '703': '0.581', '392': '0.6475', '038': '0.5515', '397': '0.586333333333', '395': '0.584', '399': '0.5665', '832': '0.469', '796': '0.561', '790': '0.5125', '799': '0.6265', '808': '0.6605', '367': '0.445', '365': '0.502', '362': '0.5145', '427': '0.6495', '361': '0.6415', '584': '0.5565', '303': '0.580666666667', '443': '0.5745', '301': '0.4805', '441': '0.5035', '440': '0.5645', '304': '0.6265', '306': '0.585666666667', '589': '0.4995', '380': '0.582333333333', '381': '0.435', '382': '0.579666666667', '109': '0.5125', '385': '0.6145', '386': '0.468666666667', '042': '0.6365', '105': '0.533', '786': '0.52', '787': '0.4735', '843': '0.627', '907': '0.679', '783': '0.5515', '821': '0.5815', '908': '0.566666666667', '820': '0.494', '642': '0.646', '439': '0.64', '437': '0.4995', '513': '0.586666666667', '338': '0.5245', '336': '0.600666666667', '332': '0.666', '049': '0.6365', '059': '0.559', '177': '0.504', '176': '0.588', '057': '0.5315', '256': '0.6205', '857': '0.6235', '850': '0.458', '853': '0.520333333333', '730': '0.645', '732': '0.567666666667', '508': '0.4645', '509': '0.428', '738': '0.671', '189': '0.567333333333', '913': '0.577', '707': '0.363', '634': '0.645', '737': '0.6345', '069': '0.645', '461': '0.614666666667', '900': '0.623', '566': '0.585', '228': '0.529', '227': '0.607666666667', '223': '0.4575', '161': '0.5045', '505': '0.657', '861': '0.6275', '391': '0.502', '727': '0.503', '287': '0.63', '721': '0.529', '757': '0.553', '882': '0.547', '153': '0.569333333333', '075': '0.502666666667', '559': '0.596', '884': '0.5125', '555': '0.424', '551': '0.518', '239': '0.525333333333', '235': '0.6155', '320': '0.4965', '321': '0.6145', '324': '0.584666666667', '325': '0.596', '890': '0.633', '774': '0.563', '892': '0.576666666667', '776': '0.5675', '142': '0.4335', '897': '0.6015', '083': '0.627666666667', '208': '0.679', '085': '0.57', '149': '0.524', '357': '0.5395', '356': '0.5615', '355': '0.661', '354': '0.493', '805': '0.520333333333', '802': '0.633', '801': '0.652', '359': '0.512', '804': '0.534'}	{'748': '0.348', '595': '0.369', '195': '0.523333333333', '390': '0.315333333333', '032': '0.302333333333', '627': '0.3595', '313': '0.295666666667', '031': '0.3885', '233': '0.437666666667', '517': '0.488666666667', '837': '0.295666666667', '852': '0.529', '819': '0.5185', '335': '0.396', '181': '0.527666666667', '340': '0.337666666667', '348': '0.3535', '630': '0.349', '309': '0.494666666667', '894': '0.437', '855': '0.5405', '639': '0.4815', '026': '0.3745', '229': '0.4625', '048': '0.3755', '486': '0.320333333333', '041': '0.462', '040': '0.3675', '535': '0.3415', '383': '0.461', '350': '0.355', '358': '0.435'}	{'100': '0.49075', '237': '0.386666666667', '426': '0.36', '088': '0.45', '563': '0.5855', '528': '0.44', '101': '0.498', '502': '0.552', '849': '0.416', '352': '0.450666666667', '377': '0.5055'}	0.557851	0.407609	0.466826	152	32	11	-0.150242
Drosophila	2L	2L_951_1900	7822056	7822057	FBgn0027515	donor	GT	+	left	female	cis	2L	7830842	SNP	8785	1.21e-21	0.370249	G	C	158	40	0.815949	0.686108	-0.129841	Counter({'total': 45323, 7822641: 36329, 7822675: 736, 7822612: 17, 7822642: 9, 7822657: 2, 7823451: 2, 7822600: 1, 7822591: 1, 7822688: 0, 7822431: 0, 7822602: 0, 7822573: 0, 7822922: 0})	Counter({'total': 10721, 7822641: 7351, 7822675: 181, 7822642: 6, 7822573: 4, 7822431: 1, 7822600: 1, 7822591: 1, 7822688: 0, 7822657: 0, 7823451: 0, 7822602: 0, 7822612: 0, 7822922: 0})	{'217': '0.73', '091': '0.812666666667', '093': '0.826', '765': '0.825333333333', '136': '0.828', '138': '0.874', '491': '0.801333333333', '406': '0.8455', '280': '0.816', '287': '0.798', '761': '0.786', '716': '0.846', '714': '0.585', '712': '0.8335', '026': '0.7235', '021': '0.851', '129': '0.897', '028': '0.8585', '911': '0.8685', '379': '0.8685', '360': '0.8295', '531': '0.838', '530': '0.798', '371': '0.824666666667', '370': '0.851333333333', '373': '0.9025', '375': '0.736', '374': '0.816', '319': '0.804', '318': '0.8245', '596': '0.86', '195': '0.7455', '310': '0.837333333333', '317': '0.866', '315': '0.865', '703': '0.8225', '392': '0.829', '391': '0.765', '397': '0.8105', '395': '0.8575', '399': '0.8355', '796': '0.804', '790': '0.847', '799': '0.844666666667', '808': '0.877', '367': '0.8205', '365': '0.7645', '362': '0.847333333333', '427': '0.8195', '361': '0.889', '309': '0.752', '584': '0.81725', '440': '0.8245', '443': '0.813', '301': '0.7975', '441': '0.866666666667', '303': '0.841', '304': '0.728333333333', '306': '0.765', '589': '0.789', '380': '0.898666666667', '381': '0.7935', '382': '0.841', '109': '0.861666666667', '385': '0.825', '386': '0.76', '045': '0.851666666667', '101': '0.8205', '042': '0.782333333333', '786': '0.774', '787': '0.7335', '843': '0.835', '907': '0.8905', '783': '0.828666666667', '821': '0.74875', '908': '0.8305', '853': '0.8245', '820': '0.787', '642': '0.8285', '439': '0.839', '437': '0.841', '513': '0.8415', '517': '0.635333333333', '627': '0.738', '049': '0.8265', '336': '0.804', '332': '0.867', '059': '0.7505', '177': '0.9015', '176': '0.764', '057': '0.8515', '256': '0.819333333333', '855': '0.8365', '857': '0.784', '850': '0.857', '852': '0.734', '819': '0.781666666667', '730': '0.837', '181': '0.821', '508': '0.8405', '509': '0.8005', '738': '0.865', '189': '0.8615', '502': '0.8125', '913': '0.8325', '707': '0.7145', '634': '0.87', '737': '0.882', '069': '0.799', '639': '0.764666666667', '563': '0.8275', '461': '0.855333333333', '900': '0.8885', '566': '0.768333333333', '229': '0.811', '228': '0.783', '227': '0.8015', '223': '0.8525', '161': '0.801', '505': '0.821333333333', '861': '0.834666666667', '727': '0.8925', '409': '0.8585', '721': '0.793', '757': '0.813', '882': '0.782', '153': '0.857', '075': '0.8885', '559': '0.73', '073': '0.806', '158': '0.824', '551': '0.741', '239': '0.795', '235': '0.84', '320': '0.752333333333', '321': '0.8765', '324': '0.8155', '325': '0.841666666667', '890': '0.795', '774': '0.755333333333', '892': '0.858', '776': '0.782', '142': '0.812', '897': '0.806', '083': '0.8895', '208': '0.849', '085': '0.8225', '149': '0.7765', '486': '0.402', '732': '0.889', '357': '0.8485', '356': '0.83175', '355': '0.8505', '354': '0.8145', '805': '0.8485', '802': '0.832', '801': '0.8715', '359': '0.846'}	{'': 'FBgn0027515_7822056_female_SSE', '555': '0.481', '595': '0.6985', '338': '0.8165', '884': '0.791666666667', '313': '0.686', '705': '0.7365', '038': '0.7715', '390': '0.672', '748': '0.7755', '032': '0.698333333333', '031': '0.541', '492': '0.772', '233': '0.751', '832': '0.780666666667', '237': '0.713666666667', '837': '0.686', '822': '0.686', '818': '0.598666666667', '335': '0.6015', '405': '0.835666666667', '340': '0.6605', '810': '0.7975', '812': '0.740333333333', '040': '0.617', '348': '0.602666666667', '426': '0.7685', '630': '0.556333333333', '088': '0.771666666667', '894': '0.6895', '383': '0.6025', '048': '0.65', '100': '0.823333333333', '041': '0.5415', '105': '0.620666666667', '528': '0.768', '849': '0.631333333333', '535': '0.622', '352': '0.6985', '350': '0.642', '804': '0.5945', '377': '0.756', '358': '0.663'}	[7821308, 7821342, 7821351, 7821357, 7821359, 7821362, 7821386, 7821431, 7821549, 7821616, 7821642, 7821677, 7821685, 7821717, 7821730, 7821782, 7821832, 7821835, 7821864, 7822041, 7822431, 7822573, 7822591, 7822600, 7822602, 7822612, 7822642, 7822657, 7822675, 7822688, 7822873, 7822921, 7822922, 7822928, 7823451, 7832189]	GTACGTTTTCCCCAAATGGACTGGGTTTTTCATTTTGCGAGCAATCTGCA	GCAAAATAAAACGACATCTGACGTGCAGCTTCAAGTGCTTTGCCCCCAGA	4.75427	275	2L_7822056	2	Na	Na	Na	Na	TRUE	G	C	7822028	-29	A	C	0.102	1.08e-14		C	TRUE	FALSE	{'217': '0.73', '091': '0.812666666667', '093': '0.826', '765': '0.825333333333', '136': '0.828', '138': '0.874', '491': '0.801333333333', '406': '0.8455', '280': '0.816', '287': '0.798', '761': '0.786', '716': '0.846', '714': '0.585', '712': '0.8335', '026': '0.7235', '021': '0.851', '129': '0.897', '028': '0.8585', '911': '0.8685', '379': '0.8685', '360': '0.8295', '531': '0.838', '530': '0.798', '371': '0.824666666667', '370': '0.851333333333', '373': '0.9025', '375': '0.736', '374': '0.816', '319': '0.804', '318': '0.8245', '596': '0.86', '195': '0.7455', '310': '0.837333333333', '317': '0.866', '315': '0.865', '703': '0.8225', '392': '0.829', '391': '0.765', '397': '0.8105', '395': '0.8575', '399': '0.8355', '796': '0.804', '790': '0.847', '799': '0.844666666667', '808': '0.877', '367': '0.8205', '365': '0.7645', '362': '0.847333333333', '427': '0.8195', '361': '0.889', '309': '0.752', '584': '0.81725', '440': '0.8245', '443': '0.813', '301': '0.7975', '441': '0.866666666667', '303': '0.841', '304': '0.728333333333', '306': '0.765', '589': '0.789', '380': '0.898666666667', '381': '0.7935', '382': '0.841', '109': '0.861666666667', '385': '0.825', '386': '0.76', '045': '0.851666666667', '101': '0.8205', '042': '0.782333333333', '786': '0.774', '787': '0.7335', '843': '0.835', '907': '0.8905', '783': '0.828666666667', '821': '0.74875', '908': '0.8305', '853': '0.8245', '820': '0.787', '642': '0.8285', '439': '0.839', '437': '0.841', '513': '0.8415', '627': '0.738', '049': '0.8265', '336': '0.804', '332': '0.867', '059': '0.7505', '177': '0.9015', '176': '0.764', '057': '0.8515', '256': '0.819333333333', '855': '0.8365', '857': '0.784', '850': '0.857', '852': '0.734', '819': '0.781666666667', '730': '0.837', '181': '0.821', '508': '0.8405', '509': '0.8005', '738': '0.865', '189': '0.8615', '502': '0.8125', '913': '0.8325', '707': '0.7145', '634': '0.87', '737': '0.882', '069': '0.799', '639': '0.764666666667', '563': '0.8275', '461': '0.855333333333', '900': '0.8885', '566': '0.768333333333', '229': '0.811', '228': '0.783', '227': '0.8015', '223': '0.8525', '161': '0.801', '505': '0.821333333333', '861': '0.834666666667', '727': '0.8925', '409': '0.8585', '721': '0.793', '757': '0.813', '882': '0.782', '153': '0.857', '075': '0.8885', '559': '0.73', '073': '0.806', '158': '0.824', '551': '0.741', '239': '0.795', '235': '0.84', '320': '0.752333333333', '321': '0.8765', '324': '0.8155', '325': '0.841666666667', '890': '0.795', '774': '0.755333333333', '892': '0.858', '776': '0.782', '142': '0.812', '897': '0.806', '083': '0.8895', '208': '0.849', '085': '0.8225', '149': '0.7765', '732': '0.889', '357': '0.8485', '356': '0.83175', '355': '0.8505', '354': '0.8145', '805': '0.8485', '802': '0.832', '801': '0.8715', '359': '0.846', '555': '0.481', '338': '0.8165', '884': '0.791666666667', '705': '0.7365', '038': '0.7715', '748': '0.7755', '031': '0.541', '492': '0.772', '832': '0.780666666667', '237': '0.713666666667', '822': '0.686', '818': '0.598666666667', '405': '0.835666666667', '340': '0.6605', '810': '0.7975', '040': '0.617', '048': '0.65', '100': '0.823333333333', '041': '0.5415', '804': '0.5945'}	{'517': '0.635333333333', '486': '0.402', '595': '0.6985', '313': '0.686', '390': '0.672', '032': '0.698333333333', '233': '0.751', '837': '0.686', '335': '0.6015', '348': '0.602666666667', '630': '0.556333333333', '894': '0.6895', '383': '0.6025', '105': '0.620666666667', '535': '0.622', '350': '0.642', '358': '0.663'}	{'812': '0.740333333333', '426': '0.7685', '088': '0.771666666667', '528': '0.768', '849': '0.631333333333', '352': '0.6985', '377': '0.756'}	0.806064	0.63702	0.733476	176	17	7	-0.169044	{'217': '0.73', '091': '0.812666666667', '093': '0.826', '765': '0.825333333333', '136': '0.828', '138': '0.874', '491': '0.801333333333', '406': '0.8455', '280': '0.816', '287': '0.798', '761': '0.786', '716': '0.846', '714': '0.585', '712': '0.8335', '026': '0.7235', '021': '0.851', '129': '0.897', '028': '0.8585', '911': '0.8685', '379': '0.8685', '360': '0.8295', '531': '0.838', '530': '0.798', '371': '0.824666666667', '370': '0.851333333333', '373': '0.9025', '375': '0.736', '374': '0.816', '319': '0.804', '318': '0.8245', '596': '0.86', '195': '0.7455', '310': '0.837333333333', '317': '0.866', '315': '0.865', '703': '0.8225', '392': '0.829', '391': '0.765', '397': '0.8105', '395': '0.8575', '399': '0.8355', '796': '0.804', '790': '0.847', '799': '0.844666666667', '808': '0.877', '367': '0.8205', '365': '0.7645', '362': '0.847333333333', '427': '0.8195', '361': '0.889', '309': '0.752', '584': '0.81725', '440': '0.8245', '443': '0.813', '301': '0.7975', '441': '0.866666666667', '303': '0.841', '304': '0.728333333333', '306': '0.765', '589': '0.789', '380': '0.898666666667', '381': '0.7935', '382': '0.841', '109': '0.861666666667', '385': '0.825', '386': '0.76', '045': '0.851666666667', '101': '0.8205', '042': '0.782333333333', '786': '0.774', '787': '0.7335', '843': '0.835', '907': '0.8905', '783': '0.828666666667', '821': '0.74875', '908': '0.8305', '853': '0.8245', '820': '0.787', '642': '0.8285', '439': '0.839', '437': '0.841', '513': '0.8415', '517': '0.635333333333', '627': '0.738', '049': '0.8265', '336': '0.804', '332': '0.867', '059': '0.7505', '177': '0.9015', '176': '0.764', '057': '0.8515', '256': '0.819333333333', '855': '0.8365', '857': '0.784', '850': '0.857', '852': '0.734', '819': '0.781666666667', '730': '0.837', '181': '0.821', '508': '0.8405', '509': '0.8005', '738': '0.865', '189': '0.8615', '502': '0.8125', '913': '0.8325', '707': '0.7145', '634': '0.87', '737': '0.882', '069': '0.799', '639': '0.764666666667', '563': '0.8275', '461': '0.855333333333', '900': '0.8885', '566': '0.768333333333', '229': '0.811', '228': '0.783', '227': '0.8015', '223': '0.8525', '161': '0.801', '505': '0.821333333333', '861': '0.834666666667', '727': '0.8925', '409': '0.8585', '721': '0.793', '757': '0.813', '882': '0.782', '153': '0.857', '075': '0.8885', '559': '0.73', '073': '0.806', '158': '0.824', '551': '0.741', '239': '0.795', '235': '0.84', '320': '0.752333333333', '321': '0.8765', '324': '0.8155', '325': '0.841666666667', '890': '0.795', '774': '0.755333333333', '892': '0.858', '776': '0.782', '142': '0.812', '897': '0.806', '083': '0.8895', '208': '0.849', '085': '0.8225', '149': '0.7765', '486': '0.402', '732': '0.889', '357': '0.8485', '356': '0.83175', '355': '0.8505', '354': '0.8145', '805': '0.8485', '802': '0.832', '801': '0.8715', '359': '0.846'}	{'555': '0.481', '595': '0.6985', '884': '0.791666666667', '313': '0.686', '705': '0.7365', '038': '0.7715', '390': '0.672', '748': '0.7755', '032': '0.698333333333', '031': '0.541', '492': '0.772', '233': '0.751', '837': '0.686', '818': '0.598666666667', '335': '0.6015', '405': '0.835666666667', '340': '0.6605', '810': '0.7975', '040': '0.617', '348': '0.602666666667', '894': '0.6895', '383': '0.6025', '048': '0.65', '041': '0.5415', '105': '0.620666666667', '849': '0.631333333333', '535': '0.622', '350': '0.642', '804': '0.5945', '358': '0.663'}	{'338': '0.8165', '237': '0.713666666667', '812': '0.740333333333', '426': '0.7685', '630': '0.556333333333', '088': '0.771666666667', '100': '0.823333333333', '528': '0.768', '352': '0.6985', '377': '0.756'}	0.815949	0.667717	0.741283	158	30	10	-0.148232
Drosophila	2L	2L_951_1900	7822641	7822641	FBgn0027515	acceptor	AG	+	right	male	cis	2L	7824294	SNP	1653	4.18e-15	0.268969	T	C	106	91	0.596379	0.498549	-0.0978304	Counter({'total': 22930, 7822056: 12429, 7821648: 893, 7821386: 232, 7821642: 55, 7821308: 50, 7822164: 23, 7821892: 6, 7822327: 5, 7822450: 4, 7822147: 2, 7820843: 1, 7821566: 1, 7821380: 1, 7821827: 0, 7821802: 0, 7822060: 0, 7821615: 0, 7821747: 0, 7821652: 0})	Counter({'total': 18922, 7822056: 8323, 7821648: 982, 7821386: 195, 7821642: 62, 7821308: 37, 7822164: 15, 7822450: 14, 7822327: 8, 7821892: 6, 7822147: 1, 7820843: 1, 7821747: 1, 7821380: 1, 7821827: 0, 7821802: 0, 7822060: 0, 7821615: 0, 7821566: 0, 7821652: 0})	{'761': '0.5845', '765': '0.5745', '136': '0.672', '138': '0.513333333333', '491': '0.68', '280': '0.5485', '287': '0.6465', '716': '0.619666666667', '714': '0.5595', '712': '0.613', '021': '0.639666666667', '129': '0.6965', '911': '0.602333333333', '379': '0.637', '360': '0.568', '530': '0.579666666667', '371': '0.5905', '370': '0.601666666667', '373': '0.5815', '821': '0.5845', '374': '0.5295', '319': '0.607', '596': '0.4635', '310': '0.522333333333', '317': '0.609', '315': '0.5975', '703': '0.6015', '392': '0.6645', '391': '0.508', '397': '0.609666666667', '395': '0.6365', '399': '0.6195', '796': '0.5655', '790': '0.5045', '808': '0.675', '365': '0.538', '362': '0.6', '427': '0.6545', '361': '0.635', '441': '0.558', '440': '0.6195', '304': '0.6365', '306': '0.62', '589': '0.5045', '380': '0.574666666667', '385': '0.595', '049': '0.6245', '045': '0.604', '042': '0.6315', '786': '0.556', '787': '0.5195', '843': '0.6965', '907': '0.656', '783': '0.5555', '642': '0.693666666667', '439': '0.6635', '437': '0.4985', '513': '0.580666666667', '332': '0.674', '059': '0.634', '177': '0.574', '176': '0.593', '057': '0.5895', '256': '0.639', '857': '0.632', '730': '0.6675', '732': '0.574666666667', '508': '0.4975', '738': '0.628', '505': '0.658666666667', '913': '0.582', '707': '0.307', '634': '0.651', '737': '0.6375', '069': '0.6385', '461': '0.616666666667', '900': '0.6265', '566': '0.6485', '228': '0.5405', '227': '0.651333333333', '223': '0.453', '861': '0.6655', '721': '0.559', '153': '0.549333333333', '075': '0.557666666667', '559': '0.583', '073': '0.628', '884': '0.5385', '158': '0.608', '239': '0.628333333333', '235': '0.6055', '320': '0.5345', '321': '0.574', '324': '0.607333333333', '325': '0.608', '890': '0.6685', '892': '0.598', '776': '0.5855', '897': '0.615', '083': '0.627', '208': '0.716666666667', '149': '0.5085', '356': '0.56', '355': '0.6665', '354': '0.514', '805': '0.573666666667'}	{'': 'FBgn0027515_7822641_male_SSE', '217': '0.580333333333', '091': '0.430666666667', '093': '0.376333333333', '492': '0.53025', '105': '0.604333333333', '818': '0.390666666667', '819': '0.5235', '405': '0.495666666667', '340': '0.437', '810': '0.4845', '812': '0.569333333333', '348': '0.448', '409': '0.544', '026': '0.3735', '028': '0.482', '535': '0.3615', '531': '0.5935', '375': '0.4775', '820': '0.5185', '377': '0.5385', '822': '0.5145', '318': '0.5805', '595': '0.406333333333', '195': '0.51', '705': '0.497666666667', '038': '0.552', '390': '0.374', '032': '0.326333333333', '894': '0.478666666667', '313': '0.336', '031': '0.4355', '832': '0.447666666667', '837': '0.341333333333', '799': '0.628', '367': '0.469', '528': '0.477333333333', '426': '0.437333333333', '309': '0.507666666667', '584': '0.6125', '443': '0.577', '301': '0.571', '303': '0.596333333333', '381': '0.468', '382': '0.595666666667', '109': '0.551', '386': '0.45', '048': '0.4315', '100': '0.49175', '101': '0.550666666667', '041': '0.4965', '040': '0.4955', '908': '0.584', '853': '0.506666666667', '849': '0.4715', '383': '0.499666666667', '517': '0.464333333333', '627': '0.347', '338': '0.5575', '335': '0.445', '336': '0.621', '855': '0.5345', '850': '0.483', '852': '0.534', '406': '0.519', '748': '0.345333333333', '181': '0.534666666667', '509': '0.447', '189': '0.603', '502': '0.5235', '630': '0.481', '757': '0.562333333333', '639': '0.53675', '563': '0.5695', '229': '0.467', '161': '0.5025', '727': '0.489', '882': '0.5305', '555': '0.486', '551': '0.5585', '237': '0.452666666667', '233': '0.500666666667', '774': '0.580333333333', '088': '0.3945', '142': '0.474', '085': '0.561', '486': '0.415', '357': '0.619', '352': '0.519', '350': '0.3705', '802': '0.6305', '801': '0.6535', '358': '0.5085', '359': '0.5115', '804': '0.5435'}	[7821342, 7821351, 7821357, 7821362, 7821431, 7821549, 7821565, 7821615, 7821616, 7821642, 7821677, 7821681, 7821685, 7821717, 7821730, 7821832, 7821835, 7822431, 7822573, 7822591, 7822600, 7822602, 7822612, 7822641, 7822642, 7822688, 7822697, 7822873, 7822915, 7822921, 7822922, 7822928, 7823451]	TCCTTGCATATACACCCACTGACACCCACATCAACATTTACCGCTGACAG	TTTCGCATGCGATTTGCTTGAAACACATTGACAGAGCCGAAATCAAGCGC	4.33672	111	2L_7822641	1	Na	Na	Na	Na	TRUE	T	C	7822665	24	A	C	0.435	5.13e-13		C	TRUE	FALSE	{'761': '0.5845', '765': '0.5745', '136': '0.672', '138': '0.513333333333', '491': '0.68', '280': '0.5485', '287': '0.6465', '716': '0.619666666667', '714': '0.5595', '712': '0.613', '021': '0.639666666667', '129': '0.6965', '911': '0.602333333333', '379': '0.637', '360': '0.568', '530': '0.579666666667', '371': '0.5905', '370': '0.601666666667', '373': '0.5815', '821': '0.5845', '374': '0.5295', '319': '0.607', '596': '0.4635', '317': '0.609', '315': '0.5975', '703': '0.6015', '392': '0.6645', '391': '0.508', '397': '0.609666666667', '395': '0.6365', '399': '0.6195', '796': '0.5655', '790': '0.5045', '808': '0.675', '365': '0.538', '362': '0.6', '427': '0.6545', '441': '0.558', '440': '0.6195', '304': '0.6365', '306': '0.62', '589': '0.5045', '380': '0.574666666667', '385': '0.595', '049': '0.6245', '045': '0.604', '042': '0.6315', '786': '0.556', '787': '0.5195', '843': '0.6965', '783': '0.5555', '642': '0.693666666667', '439': '0.6635', '437': '0.4985', '513': '0.580666666667', '332': '0.674', '059': '0.634', '177': '0.574', '176': '0.593', '057': '0.5895', '857': '0.632', '730': '0.6675', '508': '0.4975', '738': '0.628', '505': '0.658666666667', '913': '0.582', '634': '0.651', '069': '0.6385', '461': '0.616666666667', '900': '0.6265', '566': '0.6485', '228': '0.5405', '227': '0.651333333333', '223': '0.453', '861': '0.6655', '721': '0.559', '153': '0.549333333333', '075': '0.557666666667', '559': '0.583', '073': '0.628', '158': '0.608', '239': '0.628333333333', '235': '0.6055', '320': '0.5345', '321': '0.574', '324': '0.607333333333', '325': '0.608', '890': '0.6685', '892': '0.598', '776': '0.5855', '897': '0.615', '208': '0.716666666667', '149': '0.5085', '356': '0.56', '355': '0.6665', '354': '0.514', '805': '0.573666666667', '818': '0.390666666667', '409': '0.544', '584': '0.6125', '301': '0.571', '555': '0.486', '357': '0.619', '804': '0.5435'}	{'310': '0.522333333333', '361': '0.635', '907': '0.656', '256': '0.639', '732': '0.574666666667', '707': '0.307', '737': '0.6375', '884': '0.5385', '083': '0.627', '217': '0.580333333333', '091': '0.430666666667', '093': '0.376333333333', '492': '0.53025', '105': '0.604333333333', '819': '0.5235', '405': '0.495666666667', '340': '0.437', '810': '0.4845', '348': '0.448', '026': '0.3735', '028': '0.482', '535': '0.3615', '531': '0.5935', '375': '0.4775', '820': '0.5185', '822': '0.5145', '318': '0.5805', '595': '0.406333333333', '195': '0.51', '705': '0.497666666667', '038': '0.552', '390': '0.374', '032': '0.326333333333', '894': '0.478666666667', '313': '0.336', '031': '0.4355', '832': '0.447666666667', '837': '0.341333333333', '799': '0.628', '367': '0.469', '309': '0.507666666667', '381': '0.468', '382': '0.595666666667', '386': '0.45', '048': '0.4315', '100': '0.49175', '041': '0.4965', '040': '0.4955', '908': '0.584', '383': '0.499666666667', '517': '0.464333333333', '627': '0.347', '335': '0.445', '855': '0.5345', '850': '0.483', '852': '0.534', '406': '0.519', '748': '0.345333333333', '181': '0.534666666667', '509': '0.447', '189': '0.603', '630': '0.481', '757': '0.562333333333', '639': '0.53675', '229': '0.467', '161': '0.5025', '727': '0.489', '882': '0.5305', '551': '0.5585', '237': '0.452666666667', '233': '0.500666666667', '142': '0.474', '486': '0.415', '350': '0.3705', '802': '0.6305', '801': '0.6535', '358': '0.5085', '359': '0.5115'}	{'812': '0.569333333333', '377': '0.5385', '528': '0.477333333333', '426': '0.437333333333', '443': '0.577', '303': '0.596333333333', '109': '0.551', '101': '0.550666666667', '853': '0.506666666667', '849': '0.4715', '338': '0.5575', '336': '0.621', '502': '0.5235', '563': '0.5695', '774': '0.580333333333', '088': '0.3945', '085': '0.561', '352': '0.519'}	0.594671	0.495809	0.533444	104	78	18	-0.0988627	{'761': '0.5845', '765': '0.5745', '136': '0.672', '138': '0.513333333333', '491': '0.68', '280': '0.5485', '287': '0.6465', '716': '0.619666666667', '714': '0.5595', '712': '0.613', '021': '0.639666666667', '129': '0.6965', '911': '0.602333333333', '379': '0.637', '360': '0.568', '530': '0.579666666667', '371': '0.5905', '370': '0.601666666667', '373': '0.5815', '821': '0.5845', '374': '0.5295', '319': '0.607', '596': '0.4635', '310': '0.522333333333', '317': '0.609', '315': '0.5975', '703': '0.6015', '392': '0.6645', '391': '0.508', '397': '0.609666666667', '395': '0.6365', '399': '0.6195', '796': '0.5655', '790': '0.5045', '808': '0.675', '365': '0.538', '362': '0.6', '427': '0.6545', '361': '0.635', '441': '0.558', '440': '0.6195', '304': '0.6365', '306': '0.62', '589': '0.5045', '380': '0.574666666667', '385': '0.595', '049': '0.6245', '045': '0.604', '042': '0.6315', '786': '0.556', '787': '0.5195', '843': '0.6965', '907': '0.656', '783': '0.5555', '642': '0.693666666667', '439': '0.6635', '437': '0.4985', '513': '0.580666666667', '332': '0.674', '059': '0.634', '177': '0.574', '176': '0.593', '057': '0.5895', '256': '0.639', '857': '0.632', '730': '0.6675', '732': '0.574666666667', '508': '0.4975', '738': '0.628', '505': '0.658666666667', '913': '0.582', '707': '0.307', '634': '0.651', '737': '0.6375', '069': '0.6385', '461': '0.616666666667', '900': '0.6265', '566': '0.6485', '228': '0.5405', '227': '0.651333333333', '223': '0.453', '861': '0.6655', '721': '0.559', '153': '0.549333333333', '075': '0.557666666667', '559': '0.583', '073': '0.628', '884': '0.5385', '158': '0.608', '239': '0.628333333333', '235': '0.6055', '320': '0.5345', '321': '0.574', '324': '0.607333333333', '325': '0.608', '890': '0.6685', '892': '0.598', '776': '0.5855', '897': '0.615', '083': '0.627', '208': '0.716666666667', '149': '0.5085', '356': '0.56', '355': '0.6665', '354': '0.514', '805': '0.573666666667'}	{'217': '0.580333333333', '091': '0.430666666667', '093': '0.376333333333', '492': '0.53025', '105': '0.604333333333', '818': '0.390666666667', '819': '0.5235', '340': '0.437', '810': '0.4845', '348': '0.448', '026': '0.3735', '028': '0.482', '535': '0.3615', '375': '0.4775', '820': '0.5185', '822': '0.5145', '318': '0.5805', '595': '0.406333333333', '195': '0.51', '705': '0.497666666667', '038': '0.552', '390': '0.374', '032': '0.326333333333', '894': '0.478666666667', '313': '0.336', '031': '0.4355', '837': '0.341333333333', '799': '0.628', '367': '0.469', '309': '0.507666666667', '584': '0.6125', '443': '0.577', '381': '0.468', '382': '0.595666666667', '386': '0.45', '048': '0.4315', '100': '0.49175', '041': '0.4965', '040': '0.4955', '908': '0.584', '849': '0.4715', '383': '0.499666666667', '517': '0.464333333333', '627': '0.347', '335': '0.445', '855': '0.5345', '850': '0.483', '852': '0.534', '406': '0.519', '748': '0.345333333333', '181': '0.534666666667', '509': '0.447', '189': '0.603', '630': '0.481', '757': '0.562333333333', '639': '0.53675', '229': '0.467', '161': '0.5025', '727': '0.489', '882': '0.5305', '555': '0.486', '551': '0.5585', '237': '0.452666666667', '233': '0.500666666667', '142': '0.474', '486': '0.415', '350': '0.3705', '802': '0.6305', '801': '0.6535', '358': '0.5085', '359': '0.5115', '804': '0.5435'}	{'812': '0.569333333333', '409': '0.544', '377': '0.5385', '528': '0.477333333333', '426': '0.437333333333', '301': '0.571', '303': '0.596333333333', '109': '0.551', '101': '0.550666666667', '853': '0.506666666667', '338': '0.5575', '336': '0.621', '502': '0.5235', '563': '0.5695', '774': '0.580333333333', '088': '0.3945', '085': '0.561', '357': '0.619', '352': '0.519'}	0.596379	0.487228	0.541447	106	72	19	-0.109151
Drosophila	2L	2L_951_1900	7831025	7831026	FBgn0004177	donor	GT	+	left	female	cis	2L	7831022	SNP	-4	1.95e-116	0.92958	C	T	154	46	0.987636	0.744498	-0.243138	Counter({'total': 89619, 7831468: 88548, 7831733: 4, 7831528: 2, 7831083: 1, 7831750: 0, 7831732: 0})	Counter({'total': 24620, 7831468: 18268, 7831750: 0, 7831528: 0, 7831083: 0, 7831732: 0, 7831733: 0})	{'217': '0.984333333333', '091': '0.984', '761': '0.9925', '765': '0.987333333333', '748': '0.994', '138': '0.985', '491': '0.991', '492': '0.9885', '818': '0.991333333333', '819': '0.994', '810': '0.994', '280': '0.984', '287': '0.984666666667', '716': '0.995', '714': '0.9805', '712': '0.9835', '026': '0.992', '021': '0.9885', '129': '0.967', '028': '0.985', '911': '0.984', '379': '0.9885', '360': '0.986', '531': '0.992666666667', '530': '0.991', '371': '0.983666666667', '370': '0.987666666667', '373': '0.992', '375': '0.9915', '374': '0.9835', '822': '0.986333333333', '319': '0.9835', '318': '0.989', '596': '0.993', '195': '0.979', '705': '0.9935', '310': '0.992666666667', '317': '0.984', '315': '0.987666666667', '703': '0.9735', '392': '0.994666666667', '038': '0.9815', '397': '0.98', '395': '0.9835', '399': '0.9895', '832': '0.985666666667', '796': '0.991', '790': '0.985333333333', '799': '0.987666666667', '808': '0.9875', '367': '0.9935', '365': '0.9885', '362': '0.982', '427': '0.9725', '361': '0.9855', '309': '0.99', '443': '0.987333333333', '441': '0.986', '440': '0.9905', '304': '0.988666666667', '306': '0.9905', '589': '0.975333333333', '380': '0.983333333333', '382': '0.9845', '109': '0.997333333333', '385': '0.993', '049': '0.9915', '045': '0.989333333333', '101': '0.992', '042': '0.981666666667', '786': '0.993', '787': '0.9835', '843': '0.983', '907': '0.9865', '783': '0.991', '821': '0.98975', '908': '0.9865', '820': '0.990333333333', '642': '0.99325', '439': '0.993333333333', '437': '0.992', '517': '0.984333333333', '627': '0.996', '338': '0.9935', '332': '0.9905', '059': '0.985', '177': '0.9935', '176': '0.9915', '057': '0.977', '256': '0.987', '855': '0.9935', '857': '0.988', '850': '0.995', '852': '0.981333333333', '853': '0.994', '730': '0.989333333333', '181': '0.99225', '508': '0.985', '509': '0.997', '738': '0.9905', '189': '0.986', '502': '0.9895', '913': '0.988', '707': '0.9815', '634': '0.993', '737': '0.9645', '069': '0.979', '639': '0.987', '563': '0.99', '461': '0.99', '900': '0.9915', '566': '0.978', '229': '0.990333333333', '228': '0.988', '227': '0.993', '223': '0.9895', '505': '0.990666666667', '861': '0.996', '391': '0.980333333333', '727': '0.9925', '721': '0.984', '757': '0.995333333333', '882': '0.9925', '153': '0.988', '075': '0.9835', '559': '0.9865', '073': '0.9975', '884': '0.982666666667', '555': '0.987', '158': '0.993', '551': '0.9815', '239': '0.9895', '235': '0.9875', '320': '0.983333333333', '321': '0.997', '324': '0.98', '325': '0.985333333333', '890': '0.9935', '774': '0.989333333333', '892': '0.99', '776': '0.973', '142': '0.984', '897': '0.982666666667', '083': '0.978', '208': '0.9875', '486': '0.987333333333', '732': '0.993333333333', '357': '0.9905', '356': '0.98575', '355': '0.9855', '354': '0.981', '801': '0.9885', '805': '0.9925', '804': '0.9965'}	{'': 'FBgn0004177_7831025_female_SSE', '595': '0.6685', '313': '0.695', '093': '0.678666666667', '032': '0.674666666667', '390': '0.691', '136': '0.6555', '812': '0.843', '336': '0.8075', '031': '0.742', '233': '0.675', '237': '0.805', '837': '0.688', '406': '0.6525', '335': '0.6795', '405': '0.885666666667', '340': '0.695', '377': '0.8675', '040': '0.7435', '348': '0.676666666667', '409': '0.9965', '426': '0.838', '630': '0.711666666667', '584': '0.70125', '088': '0.834', '894': '0.642', '301': '0.769', '303': '0.671', '085': '0.841', '149': '0.656', '381': '0.842', '383': '0.6695', '386': '0.616', '048': '0.6745', '100': '0.889', '161': '0.6425', '041': '0.742', '105': '0.662333333333', '528': '0.832666666667', '849': '0.833666666667', '535': '0.782333333333', '352': '0.849', '350': '0.734', '802': '0.9835', '513': '0.614', '359': '0.692666666667', '358': '0.702666666667'}	[7830461, 7831083, 7831528, 7831732, 7831733, 7831750]	GTGAGTGTTGTCTGCATGTTGGCTATTTCTCAATAAAATTCGGAGCTGAT	GGGGTGGCTGGGGAATCTCGCCTCGTGGCGCCGGTTACACCTTTGGCCAG	4.99901	161	2L_7831025	2	Na	Na	Na	Na	TRUE	C	T	7831022	-4	T	C	0.185	1.95e-116		C	TRUE	TRUE	{'217': '0.984333333333', '091': '0.984', '761': '0.9925', '765': '0.987333333333', '748': '0.994', '138': '0.985', '491': '0.991', '492': '0.9885', '818': '0.991333333333', '819': '0.994', '810': '0.994', '280': '0.984', '287': '0.984666666667', '716': '0.995', '714': '0.9805', '712': '0.9835', '026': '0.992', '021': '0.9885', '129': '0.967', '028': '0.985', '911': '0.984', '379': '0.9885', '360': '0.986', '531': '0.992666666667', '530': '0.991', '371': '0.983666666667', '370': '0.987666666667', '373': '0.992', '375': '0.9915', '374': '0.9835', '822': '0.986333333333', '319': '0.9835', '318': '0.989', '596': '0.993', '195': '0.979', '705': '0.9935', '310': '0.992666666667', '317': '0.984', '315': '0.987666666667', '703': '0.9735', '392': '0.994666666667', '038': '0.9815', '397': '0.98', '395': '0.9835', '399': '0.9895', '832': '0.985666666667', '796': '0.991', '790': '0.985333333333', '799': '0.987666666667', '808': '0.9875', '367': '0.9935', '365': '0.9885', '362': '0.982', '427': '0.9725', '361': '0.9855', '309': '0.99', '443': '0.987333333333', '441': '0.986', '440': '0.9905', '304': '0.988666666667', '306': '0.9905', '589': '0.975333333333', '380': '0.983333333333', '382': '0.9845', '109': '0.997333333333', '385': '0.993', '049': '0.9915', '045': '0.989333333333', '101': '0.992', '042': '0.981666666667', '786': '0.993', '787': '0.9835', '843': '0.983', '907': '0.9865', '783': '0.991', '821': '0.98975', '908': '0.9865', '820': '0.990333333333', '642': '0.99325', '439': '0.993333333333', '437': '0.992', '517': '0.984333333333', '627': '0.996', '338': '0.9935', '332': '0.9905', '059': '0.985', '177': '0.9935', '176': '0.9915', '057': '0.977', '256': '0.987', '855': '0.9935', '857': '0.988', '850': '0.995', '852': '0.981333333333', '853': '0.994', '730': '0.989333333333', '181': '0.99225', '508': '0.985', '509': '0.997', '738': '0.9905', '189': '0.986', '502': '0.9895', '913': '0.988', '707': '0.9815', '634': '0.993', '737': '0.9645', '069': '0.979', '639': '0.987', '563': '0.99', '461': '0.99', '900': '0.9915', '566': '0.978', '229': '0.990333333333', '228': '0.988', '227': '0.993', '223': '0.9895', '505': '0.990666666667', '861': '0.996', '391': '0.980333333333', '727': '0.9925', '721': '0.984', '757': '0.995333333333', '882': '0.9925', '153': '0.988', '075': '0.9835', '559': '0.9865', '073': '0.9975', '884': '0.982666666667', '555': '0.987', '158': '0.993', '551': '0.9815', '239': '0.9895', '235': '0.9875', '320': '0.983333333333', '321': '0.997', '324': '0.98', '325': '0.985333333333', '890': '0.9935', '774': '0.989333333333', '892': '0.99', '776': '0.973', '142': '0.984', '897': '0.982666666667', '083': '0.978', '208': '0.9875', '486': '0.987333333333', '732': '0.993333333333', '357': '0.9905', '356': '0.98575', '355': '0.9855', '354': '0.981', '801': '0.9885', '805': '0.9925', '804': '0.9965'}	{'595': '0.6685', '313': '0.695', '093': '0.678666666667', '032': '0.674666666667', '390': '0.691', '136': '0.6555', '031': '0.742', '233': '0.675', '837': '0.688', '406': '0.6525', '335': '0.6795', '340': '0.695', '040': '0.7435', '348': '0.676666666667', '630': '0.711666666667', '584': '0.70125', '894': '0.642', '383': '0.6695', '386': '0.616', '048': '0.6745', '161': '0.6425', '041': '0.742', '105': '0.662333333333', '535': '0.782333333333', '350': '0.734', '513': '0.614', '359': '0.692666666667', '358': '0.702666666667'}	{'812': '0.843', '336': '0.8075', '237': '0.805', '405': '0.885666666667', '377': '0.8675', '409': '0.9965', '426': '0.838', '088': '0.834', '301': '0.769', '303': '0.671', '085': '0.841', '149': '0.656', '381': '0.842', '100': '0.889', '528': '0.832666666667', '849': '0.833666666667', '352': '0.849', '802': '0.9835'}	0.987636	0.685818	0.835778	154	28	18	-0.301818	{'217': '0.984333333333', '091': '0.984', '761': '0.9925', '765': '0.987333333333', '748': '0.994', '138': '0.985', '491': '0.991', '492': '0.9885', '818': '0.991333333333', '819': '0.994', '810': '0.994', '280': '0.984', '287': '0.984666666667', '716': '0.995', '714': '0.9805', '712': '0.9835', '026': '0.992', '021': '0.9885', '129': '0.967', '028': '0.985', '911': '0.984', '379': '0.9885', '360': '0.986', '531': '0.992666666667', '530': '0.991', '371': '0.983666666667', '370': '0.987666666667', '373': '0.992', '375': '0.9915', '374': '0.9835', '822': '0.986333333333', '319': '0.9835', '318': '0.989', '596': '0.993', '195': '0.979', '705': '0.9935', '310': '0.992666666667', '317': '0.984', '315': '0.987666666667', '703': '0.9735', '392': '0.994666666667', '038': '0.9815', '397': '0.98', '395': '0.9835', '399': '0.9895', '832': '0.985666666667', '796': '0.991', '790': '0.985333333333', '799': '0.987666666667', '808': '0.9875', '367': '0.9935', '365': '0.9885', '362': '0.982', '427': '0.9725', '361': '0.9855', '309': '0.99', '443': '0.987333333333', '441': '0.986', '440': '0.9905', '304': '0.988666666667', '306': '0.9905', '589': '0.975333333333', '380': '0.983333333333', '382': '0.9845', '109': '0.997333333333', '385': '0.993', '049': '0.9915', '045': '0.989333333333', '101': '0.992', '042': '0.981666666667', '786': '0.993', '787': '0.9835', '843': '0.983', '907': '0.9865', '783': '0.991', '821': '0.98975', '908': '0.9865', '820': '0.990333333333', '642': '0.99325', '439': '0.993333333333', '437': '0.992', '517': '0.984333333333', '627': '0.996', '338': '0.9935', '332': '0.9905', '059': '0.985', '177': '0.9935', '176': '0.9915', '057': '0.977', '256': '0.987', '855': '0.9935', '857': '0.988', '850': '0.995', '852': '0.981333333333', '853': '0.994', '730': '0.989333333333', '181': '0.99225', '508': '0.985', '509': '0.997', '738': '0.9905', '189': '0.986', '502': '0.9895', '913': '0.988', '707': '0.9815', '634': '0.993', '737': '0.9645', '069': '0.979', '639': '0.987', '563': '0.99', '461': '0.99', '900': '0.9915', '566': '0.978', '229': '0.990333333333', '228': '0.988', '227': '0.993', '223': '0.9895', '505': '0.990666666667', '861': '0.996', '391': '0.980333333333', '727': '0.9925', '721': '0.984', '757': '0.995333333333', '882': '0.9925', '153': '0.988', '075': '0.9835', '559': '0.9865', '073': '0.9975', '884': '0.982666666667', '555': '0.987', '158': '0.993', '551': '0.9815', '239': '0.9895', '235': '0.9875', '320': '0.983333333333', '321': '0.997', '324': '0.98', '325': '0.985333333333', '890': '0.9935', '774': '0.989333333333', '892': '0.99', '776': '0.973', '142': '0.984', '897': '0.982666666667', '083': '0.978', '208': '0.9875', '486': '0.987333333333', '732': '0.993333333333', '357': '0.9905', '356': '0.98575', '355': '0.9855', '354': '0.981', '801': '0.9885', '805': '0.9925', '804': '0.9965'}	{'595': '0.6685', '313': '0.695', '093': '0.678666666667', '032': '0.674666666667', '390': '0.691', '136': '0.6555', '031': '0.742', '233': '0.675', '837': '0.688', '406': '0.6525', '335': '0.6795', '340': '0.695', '040': '0.7435', '348': '0.676666666667', '630': '0.711666666667', '584': '0.70125', '894': '0.642', '383': '0.6695', '386': '0.616', '048': '0.6745', '161': '0.6425', '041': '0.742', '105': '0.662333333333', '535': '0.782333333333', '350': '0.734', '513': '0.614', '359': '0.692666666667', '358': '0.702666666667'}	{'812': '0.843', '336': '0.8075', '237': '0.805', '405': '0.885666666667', '377': '0.8675', '409': '0.9965', '426': '0.838', '088': '0.834', '301': '0.769', '303': '0.671', '085': '0.841', '149': '0.656', '381': '0.842', '100': '0.889', '528': '0.832666666667', '849': '0.833666666667', '352': '0.849', '802': '0.9835'}	0.987636	0.685818	0.835778	154	28	18	-0.301818
Drosophila	2L	2L_951_1900	7831025	7831026	FBgn0004177	donor	GT	+	left	male	cis	2L	7831022	SNP	-4	2.99e-110	0.918696	C	T	154	46	0.974263	0.735393	-0.23887	Counter({'total': 38721, 7831468: 37652, 7831083: 43, 7831528: 2, 7831750: 1, 7831733: 1, 7831732: 0})	Counter({'total': 11197, 7831468: 8348, 7831528: 2, 7831083: 1, 7831732: 1, 7831750: 0, 7831733: 0})	{'217': '0.944', '091': '0.984666666667', '761': '0.974', '765': '0.9555', '748': '0.978333333333', '138': '0.975', '491': '0.988333333333', '492': '0.982', '818': '0.977', '819': '0.9835', '810': '0.9545', '280': '0.992', '287': '0.9885', '716': '0.951333333333', '714': '0.9465', '712': '0.9735', '026': '0.98', '021': '0.953333333333', '129': '0.954', '028': '0.9655', '911': '0.958', '379': '0.975', '360': '0.982333333333', '531': '0.991', '530': '0.995', '371': '0.9895', '370': '0.973', '373': '0.978', '375': '0.985', '374': '0.979', '822': '0.953', '319': '0.972', '318': '0.97', '596': '0.977', '195': '0.974333333333', '705': '0.976', '310': '0.964333333333', '317': '0.9665', '315': '0.979', '703': '0.9755', '392': '0.9925', '038': '0.9885', '397': '0.973666666667', '395': '0.9735', '399': '0.987', '832': '0.967', '796': '0.9775', '790': '0.9675', '799': '0.974', '808': '0.968', '367': '0.981666666667', '365': '0.9865', '362': '0.973', '427': '0.9595', '361': '0.9575', '309': '0.972666666667', '443': '0.9895', '441': '0.987', '440': '0.9605', '304': '0.984', '306': '0.976', '589': '0.941', '380': '0.98', '382': '0.977', '109': '0.983', '385': '0.977', '049': '0.988', '045': '0.976', '101': '0.987666666667', '042': '0.9695', '786': '0.9855', '787': '0.948', '843': '0.9775', '907': '0.977', '783': '0.9765', '821': '0.966', '908': '0.971', '820': '0.978', '642': '0.977', '439': '0.974', '437': '0.9745', '517': '0.966666666667', '627': '1.0', '338': '0.9725', '332': '0.9775', '059': '0.988', '177': '0.9795', '176': '0.9665', '057': '0.9935', '256': '0.978', '855': '0.9955', '857': '0.984', '850': '0.987', '852': '0.969', '853': '0.973666666667', '730': '0.967', '181': '0.981333333333', '508': '0.9785', '509': '0.982', '738': '0.967666666667', '189': '0.969', '502': '0.971', '913': '0.9755', '707': '0.986', '634': '0.955666666667', '737': '0.983', '069': '0.9735', '639': '0.971', '563': '0.977', '461': '0.957333333333', '900': '0.974', '566': '0.972', '229': '0.9655', '228': '0.973', '227': '0.966', '223': '0.9775', '505': '0.978333333333', '861': '0.986', '391': '0.958', '727': '0.9825', '721': '0.989', '757': '0.976666666667', '882': '0.979', '153': '0.978666666667', '075': '0.981', '559': '0.9815', '073': '0.9945', '884': '0.962', '555': '0.971', '158': '0.9675', '551': '0.958', '239': '0.965333333333', '235': '0.993', '320': '0.983', '321': '0.974', '324': '0.957666666667', '325': '0.98', '890': '0.9885', '774': '0.949333333333', '892': '0.99', '776': '0.9535', '142': '0.9715', '897': '0.973', '083': '0.981333333333', '208': '0.976666666667', '486': '0.972', '732': '0.944333333333', '357': '0.9635', '356': '0.96', '355': '0.9825', '354': '0.9535', '801': '0.9705', '805': '0.974666666667', '804': '0.984'}	{'': 'FBgn0004177_7831025_male_SSE', '595': '0.663', '313': '0.711333333333', '093': '0.632666666667', '032': '0.648333333333', '390': '0.692', '136': '0.6245', '812': '0.870666666667', '336': '0.818333333333', '031': '0.6515', '233': '0.717', '237': '0.908333333333', '837': '0.778', '406': '0.6965', '335': '0.72', '405': '0.897333333333', '340': '0.708', '377': '0.8215', '040': '0.711', '348': '0.6835', '409': '0.978', '426': '0.819333333333', '630': '0.706333333333', '584': '0.706', '088': '0.874', '894': '0.635666666667', '301': '0.7765', '303': '0.675666666667', '085': '0.797', '149': '0.6345', '381': '0.7255', '383': '0.669666666667', '386': '0.656333333333', '048': '0.6855', '100': '0.82425', '161': '0.581', '041': '0.614', '105': '0.693', '528': '0.815666666667', '849': '0.816', '535': '0.6375', '352': '0.907333333333', '350': '0.6705', '802': '0.9385', '513': '0.680333333333', '359': '0.7195', '358': '0.637'}	[7830461, 7831083, 7831528, 7831732, 7831733, 7831750]	GTGAGTGTTGTCTGCATGTTGGCTATTTCTCAATAAAATTCGGAGCTGAT	GGGGTGGCTGGGGAATCTCGCCTCGTGGCGCCGGTTACACCTTTGGCCAG	4.99885	165	2L_7831025	2	Na	Na	Na	Na	TRUE	C	T	7831022	-4	T	C	0.185	2.99e-110		C	TRUE	TRUE	{'217': '0.944', '091': '0.984666666667', '761': '0.974', '765': '0.9555', '748': '0.978333333333', '138': '0.975', '491': '0.988333333333', '492': '0.982', '818': '0.977', '819': '0.9835', '810': '0.9545', '280': '0.992', '287': '0.9885', '716': '0.951333333333', '714': '0.9465', '712': '0.9735', '026': '0.98', '021': '0.953333333333', '129': '0.954', '028': '0.9655', '911': '0.958', '379': '0.975', '360': '0.982333333333', '531': '0.991', '530': '0.995', '371': '0.9895', '370': '0.973', '373': '0.978', '375': '0.985', '374': '0.979', '822': '0.953', '319': '0.972', '318': '0.97', '596': '0.977', '195': '0.974333333333', '705': '0.976', '310': '0.964333333333', '317': '0.9665', '315': '0.979', '703': '0.9755', '392': '0.9925', '038': '0.9885', '397': '0.973666666667', '395': '0.9735', '399': '0.987', '832': '0.967', '796': '0.9775', '790': '0.9675', '799': '0.974', '808': '0.968', '367': '0.981666666667', '365': '0.9865', '362': '0.973', '427': '0.9595', '361': '0.9575', '309': '0.972666666667', '443': '0.9895', '441': '0.987', '440': '0.9605', '304': '0.984', '306': '0.976', '589': '0.941', '380': '0.98', '382': '0.977', '109': '0.983', '385': '0.977', '049': '0.988', '045': '0.976', '101': '0.987666666667', '042': '0.9695', '786': '0.9855', '787': '0.948', '843': '0.9775', '907': '0.977', '783': '0.9765', '821': '0.966', '908': '0.971', '820': '0.978', '642': '0.977', '439': '0.974', '437': '0.9745', '517': '0.966666666667', '627': '1.0', '338': '0.9725', '332': '0.9775', '059': '0.988', '177': '0.9795', '176': '0.9665', '057': '0.9935', '256': '0.978', '855': '0.9955', '857': '0.984', '850': '0.987', '852': '0.969', '853': '0.973666666667', '730': '0.967', '181': '0.981333333333', '508': '0.9785', '509': '0.982', '738': '0.967666666667', '189': '0.969', '502': '0.971', '913': '0.9755', '707': '0.986', '634': '0.955666666667', '737': '0.983', '069': '0.9735', '639': '0.971', '563': '0.977', '461': '0.957333333333', '900': '0.974', '566': '0.972', '229': '0.9655', '228': '0.973', '227': '0.966', '223': '0.9775', '505': '0.978333333333', '861': '0.986', '391': '0.958', '727': '0.9825', '721': '0.989', '757': '0.976666666667', '882': '0.979', '153': '0.978666666667', '075': '0.981', '559': '0.9815', '073': '0.9945', '884': '0.962', '555': '0.971', '158': '0.9675', '551': '0.958', '239': '0.965333333333', '235': '0.993', '320': '0.983', '321': '0.974', '324': '0.957666666667', '325': '0.98', '890': '0.9885', '774': '0.949333333333', '892': '0.99', '776': '0.9535', '142': '0.9715', '897': '0.973', '083': '0.981333333333', '208': '0.976666666667', '486': '0.972', '732': '0.944333333333', '357': '0.9635', '356': '0.96', '355': '0.9825', '354': '0.9535', '801': '0.9705', '805': '0.974666666667', '804': '0.984'}	{'595': '0.663', '313': '0.711333333333', '093': '0.632666666667', '032': '0.648333333333', '390': '0.692', '136': '0.6245', '031': '0.6515', '233': '0.717', '837': '0.778', '406': '0.6965', '335': '0.72', '340': '0.708', '040': '0.711', '348': '0.6835', '630': '0.706333333333', '584': '0.706', '894': '0.635666666667', '383': '0.669666666667', '386': '0.656333333333', '048': '0.6855', '161': '0.581', '041': '0.614', '105': '0.693', '535': '0.6375', '350': '0.6705', '513': '0.680333333333', '359': '0.7195', '358': '0.637'}	{'812': '0.870666666667', '336': '0.818333333333', '237': '0.908333333333', '405': '0.897333333333', '377': '0.8215', '409': '0.978', '426': '0.819333333333', '088': '0.874', '301': '0.7765', '303': '0.675666666667', '085': '0.797', '149': '0.6345', '381': '0.7255', '100': '0.82425', '528': '0.815666666667', '849': '0.816', '352': '0.907333333333', '802': '0.9385'}	0.974263	0.67606	0.82769	154	28	18	-0.298203	{'217': '0.944', '091': '0.984666666667', '761': '0.974', '765': '0.9555', '748': '0.978333333333', '138': '0.975', '491': '0.988333333333', '492': '0.982', '818': '0.977', '819': '0.9835', '810': '0.9545', '280': '0.992', '287': '0.9885', '716': '0.951333333333', '714': '0.9465', '712': '0.9735', '026': '0.98', '021': '0.953333333333', '129': '0.954', '028': '0.9655', '911': '0.958', '379': '0.975', '360': '0.982333333333', '531': '0.991', '530': '0.995', '371': '0.9895', '370': '0.973', '373': '0.978', '375': '0.985', '374': '0.979', '822': '0.953', '319': '0.972', '318': '0.97', '596': '0.977', '195': '0.974333333333', '705': '0.976', '310': '0.964333333333', '317': '0.9665', '315': '0.979', '703': '0.9755', '392': '0.9925', '038': '0.9885', '397': '0.973666666667', '395': '0.9735', '399': '0.987', '832': '0.967', '796': '0.9775', '790': '0.9675', '799': '0.974', '808': '0.968', '367': '0.981666666667', '365': '0.9865', '362': '0.973', '427': '0.9595', '361': '0.9575', '309': '0.972666666667', '443': '0.9895', '441': '0.987', '440': '0.9605', '304': '0.984', '306': '0.976', '589': '0.941', '380': '0.98', '382': '0.977', '109': '0.983', '385': '0.977', '049': '0.988', '045': '0.976', '101': '0.987666666667', '042': '0.9695', '786': '0.9855', '787': '0.948', '843': '0.9775', '907': '0.977', '783': '0.9765', '821': '0.966', '908': '0.971', '820': '0.978', '642': '0.977', '439': '0.974', '437': '0.9745', '517': '0.966666666667', '627': '1.0', '338': '0.9725', '332': '0.9775', '059': '0.988', '177': '0.9795', '176': '0.9665', '057': '0.9935', '256': '0.978', '855': '0.9955', '857': '0.984', '850': '0.987', '852': '0.969', '853': '0.973666666667', '730': '0.967', '181': '0.981333333333', '508': '0.9785', '509': '0.982', '738': '0.967666666667', '189': '0.969', '502': '0.971', '913': '0.9755', '707': '0.986', '634': '0.955666666667', '737': '0.983', '069': '0.9735', '639': '0.971', '563': '0.977', '461': '0.957333333333', '900': '0.974', '566': '0.972', '229': '0.9655', '228': '0.973', '227': '0.966', '223': '0.9775', '505': '0.978333333333', '861': '0.986', '391': '0.958', '727': '0.9825', '721': '0.989', '757': '0.976666666667', '882': '0.979', '153': '0.978666666667', '075': '0.981', '559': '0.9815', '073': '0.9945', '884': '0.962', '555': '0.971', '158': '0.9675', '551': '0.958', '239': '0.965333333333', '235': '0.993', '320': '0.983', '321': '0.974', '324': '0.957666666667', '325': '0.98', '890': '0.9885', '774': '0.949333333333', '892': '0.99', '776': '0.9535', '142': '0.9715', '897': '0.973', '083': '0.981333333333', '208': '0.976666666667', '486': '0.972', '732': '0.944333333333', '357': '0.9635', '356': '0.96', '355': '0.9825', '354': '0.9535', '801': '0.9705', '805': '0.974666666667', '804': '0.984'}	{'595': '0.663', '313': '0.711333333333', '093': '0.632666666667', '032': '0.648333333333', '390': '0.692', '136': '0.6245', '031': '0.6515', '233': '0.717', '837': '0.778', '406': '0.6965', '335': '0.72', '340': '0.708', '040': '0.711', '348': '0.6835', '630': '0.706333333333', '584': '0.706', '894': '0.635666666667', '383': '0.669666666667', '386': '0.656333333333', '048': '0.6855', '161': '0.581', '041': '0.614', '105': '0.693', '535': '0.6375', '350': '0.6705', '513': '0.680333333333', '359': '0.7195', '358': '0.637'}	{'812': '0.870666666667', '336': '0.818333333333', '237': '0.908333333333', '405': '0.897333333333', '377': '0.8215', '409': '0.978', '426': '0.819333333333', '088': '0.874', '301': '0.7765', '303': '0.675666666667', '085': '0.797', '149': '0.6345', '381': '0.7255', '100': '0.82425', '528': '0.815666666667', '849': '0.816', '352': '0.907333333333', '802': '0.9385'}	0.974263	0.67606	0.82769	154	28	18	-0.298203
Drosophila	2L	2L_951_1900	7985433	7985434	FBgn0031968	donor	GT	+	left	male	cis	2L	7984749	SNP	-685	2.86e-14	0.257693	C	A	56	138	0.325827	0.211812	0.114016	Counter({'total': 3619, 7985552: 1130, 7985668: 0, 7985551: 0})	Counter({'total': 12920, 7985552: 2619, 7985551: 33, 7985668: 0})	{'890': '0.179', '555': '0.1605', '559': '0.283', '596': '0.3915', '195': '0.293666666667', '705': '0.534333333333', '761': '0.2305', '317': '0.305', '332': '0.337', '392': '0.2415', '038': '0.1755', '136': '0.227', '395': '0.2275', '399': '0.4265', '832': '0.24', '796': '0.251', '857': '0.275', '850': '0.215', '819': '0.374', '313': '0.529', '321': '0.498', '508': '0.3695', '325': '0.404', '812': '0.319333333333', '365': '0.5485', '911': '0.407333333333', '360': '0.192666666667', '426': '0.351', '630': '0.29', '892': '0.193333333333', '440': '0.222', '894': '0.228666666667', '443': '0.365', '563': '0.297', '303': '0.434666666667', '900': '0.2725', '109': '0.2915', '385': '0.37', '049': '0.2015', '228': '0.4675', '913': '0.4695', '505': '0.449', '100': '0.191', '786': '0.671', '189': '0.224333333333', '787': '0.4695', '783': '0.3835', '853': '0.322', '287': '0.2875', '721': '0.303', '371': '0.168', '805': '0.496', '822': '0.4515', '820': '0.185', '377': '0.3195', '427': '0.2355'}	{'': 'FBgn0031968_7985433_male_SSE', '217': '0.258666666667', '091': '0.293', '093': '0.132', '765': '0.2755', '138': '0.176', '491': '0.191', '492': '0.2415', '818': '0.145', '406': '0.198', '405': '0.159666666667', '340': '0.206333333333', '810': '0.1885', '280': '0.228', '348': '0.1895', '409': '0.232666666667', '716': '0.183', '714': '0.202', '712': '0.1895', '026': '0.251', '021': '0.166666666667', '129': '0.268', '028': '0.531', '528': '0.147', '379': '0.26', '535': '0.173', '531': '0.2295', '530': '0.122333333333', '370': '0.563666666667', '373': '0.1955', '375': '0.1225', '374': '0.1095', '776': '0.1815', '319': '0.301', '318': '0.3265', '595': '0.169', '310': '0.191', '315': '0.171', '703': '0.188', '391': '0.2535', '390': '0.219', '397': '0.255', '032': '0.112666666667', '031': '0.1965', '837': '0.236666666667', '790': '0.182', '799': '0.1835', '367': '0.273666666667', '362': '0.1225', '361': '0.2665', '309': '0.183666666667', '584': '0.2805', '301': '0.1315', '441': '0.286', '304': '0.1895', '306': '0.252666666667', '589': '0.182', '380': '0.201333333333', '381': '0.165', '382': '0.259', '383': '0.250333333333', '386': '0.195666666667', '048': '0.16', '045': '0.165', '101': '0.279', '042': '0.243', '041': '0.285', '105': '0.181666666667', '843': '0.153', '907': '0.2325', '821': '0.2925', '908': '0.194333333333', '849': '0.207', '642': '0.225', '439': '0.256', '437': '0.2115', '513': '0.226666666667', '517': '0.197', '627': '0.275', '338': '0.117', '335': '0.2295', '336': '0.202333333333', '059': '0.2065', '177': '0.2555', '176': '0.357', '057': '0.3325', '256': '0.0715', '855': '0.2435', '852': '0.0985', '730': '0.187', '181': '0.155666666667', '737': '0.1965', '509': '0.2655', '738': '0.251666666667', '040': '0.1395', '502': '0.1775', '707': '0.2435', '634': '0.186', '069': '0.1775', '639': '0.276', '461': '0.168333333333', '566': '0.1795', '229': '0.2895', '227': '0.263666666667', '223': '0.193', '161': '0.1935', '861': '0.1845', '727': '0.283', '757': '0.195333333333', '882': '0.195', '153': '0.166', '075': '0.159333333333', '073': '0.151', '884': '0.179', '748': '0.313', '158': '0.163', '551': '0.1845', '239': '0.138666666667', '235': '0.05', '237': '0.341666666667', '233': '0.15', '320': '0.0945', '808': '0.2735', '324': '0.226666666667', '774': '0.111333333333', '088': '0.2545', '142': '0.1745', '897': '0.225', '083': '0.222', '208': '0.359333333333', '085': '0.189333333333', '149': '0.1585', '486': '0.215666666667', '732': '0.223', '357': '0.204', '356': '0.231', '355': '0.201', '354': '0.204', '352': '0.214', '350': '0.247', '802': '0.2075', '801': '0.1995', '804': '0.1865', '359': '0.024', '358': '0.118'}	[7984489, 7984810, 7985433, 7985441, 7985493]	GTAGGGTGGTAAGGAAGGCAAATGGGCTTATCTACGCGTATCTGCCATAT	CAAATTCACATTGGATTGGATTGCATGTGTTTGCGTATCAATTCTCGCTG	4.2192	148	2L_7985433	1	Na	Na	Na	Na	TRUE	C	A	7985443	9	C	T	0.138	0.000145		T	TRUE	FALSE	{'890': '0.179', '559': '0.283', '596': '0.3915', '195': '0.293666666667', '705': '0.534333333333', '761': '0.2305', '317': '0.305', '332': '0.337', '392': '0.2415', '038': '0.1755', '136': '0.227', '395': '0.2275', '399': '0.4265', '832': '0.24', '857': '0.275', '850': '0.215', '819': '0.374', '313': '0.529', '321': '0.498', '508': '0.3695', '325': '0.404', '812': '0.319333333333', '365': '0.5485', '911': '0.407333333333', '360': '0.192666666667', '630': '0.29', '892': '0.193333333333', '440': '0.222', '894': '0.228666666667', '443': '0.365', '563': '0.297', '303': '0.434666666667', '900': '0.2725', '109': '0.2915', '385': '0.37', '049': '0.2015', '228': '0.4675', '913': '0.4695', '505': '0.449', '786': '0.671', '189': '0.224333333333', '787': '0.4695', '783': '0.3835', '853': '0.322', '287': '0.2875', '721': '0.303', '371': '0.168', '805': '0.496', '822': '0.4515', '820': '0.185', '377': '0.3195', '427': '0.2355', '217': '0.258666666667', '091': '0.293', '765': '0.2755', '491': '0.191', '492': '0.2415', '340': '0.206333333333', '810': '0.1885', '280': '0.228', '348': '0.1895', '409': '0.232666666667', '716': '0.183', '714': '0.202', '026': '0.251', '129': '0.268', '028': '0.531', '528': '0.147', '379': '0.26', '535': '0.173', '531': '0.2295', '370': '0.563666666667', '373': '0.1955', '374': '0.1095', '776': '0.1815', '319': '0.301', '318': '0.3265', '310': '0.191', '315': '0.171', '703': '0.188', '391': '0.2535', '397': '0.255', '031': '0.1965', '837': '0.236666666667', '799': '0.1835', '367': '0.273666666667', '361': '0.2665', '309': '0.183666666667', '584': '0.2805', '441': '0.286', '304': '0.1895', '306': '0.252666666667', '589': '0.182', '380': '0.201333333333', '382': '0.259', '383': '0.250333333333', '386': '0.195666666667', '048': '0.16', '045': '0.165', '101': '0.279', '042': '0.243', '041': '0.285', '105': '0.181666666667', '843': '0.153', '907': '0.2325', '821': '0.2925', '908': '0.194333333333', '642': '0.225', '439': '0.256', '437': '0.2115', '513': '0.226666666667', '517': '0.197', '627': '0.275', '338': '0.117', '335': '0.2295', '336': '0.202333333333', '059': '0.2065', '177': '0.2555', '176': '0.357', '057': '0.3325', '256': '0.0715', '855': '0.2435', '852': '0.0985', '181': '0.155666666667', '737': '0.1965', '509': '0.2655', '738': '0.251666666667', '040': '0.1395', '707': '0.2435', '634': '0.186', '069': '0.1775', '639': '0.276', '461': '0.168333333333', '566': '0.1795', '229': '0.2895', '227': '0.263666666667', '223': '0.193', '861': '0.1845', '727': '0.283', '757': '0.195333333333', '882': '0.195', '153': '0.166', '075': '0.159333333333', '073': '0.151', '748': '0.313', '158': '0.163', '551': '0.1845', '239': '0.138666666667', '235': '0.05', '237': '0.341666666667', '324': '0.226666666667', '774': '0.111333333333', '088': '0.2545', '142': '0.1745', '897': '0.225', '083': '0.222', '208': '0.359333333333', '149': '0.1585', '486': '0.215666666667', '732': '0.223', '357': '0.204', '356': '0.231', '355': '0.201', '354': '0.204', '352': '0.214', '350': '0.247', '359': '0.024', '358': '0.118'}	{'555': '0.1605', '093': '0.132', '138': '0.176', '818': '0.145', '406': '0.198', '712': '0.1895', '021': '0.166666666667', '530': '0.122333333333', '595': '0.169', '390': '0.219', '032': '0.112666666667', '790': '0.182', '362': '0.1225', '849': '0.207', '730': '0.187', '161': '0.1935', '884': '0.179', '233': '0.15', '320': '0.0945', '808': '0.2735', '802': '0.2075', '801': '0.1995', '804': '0.1865'}	{'796': '0.251', '426': '0.351', '100': '0.191', '405': '0.159666666667', '375': '0.1225', '301': '0.1315', '381': '0.165', '502': '0.1775', '085': '0.189333333333'}	0.254946	0.172746	0.193167	168	23	9	-0.0822001	{'890': '0.179', '559': '0.283', '596': '0.3915', '195': '0.293666666667', '705': '0.534333333333', '761': '0.2305', '317': '0.305', '332': '0.337', '392': '0.2415', '038': '0.1755', '136': '0.227', '395': '0.2275', '399': '0.4265', '832': '0.24', '857': '0.275', '850': '0.215', '819': '0.374', '313': '0.529', '321': '0.498', '508': '0.3695', '325': '0.404', '365': '0.5485', '911': '0.407333333333', '360': '0.192666666667', '630': '0.29', '892': '0.193333333333', '440': '0.222', '894': '0.228666666667', '900': '0.2725', '385': '0.37', '049': '0.2015', '228': '0.4675', '913': '0.4695', '505': '0.449', '786': '0.671', '189': '0.224333333333', '787': '0.4695', '783': '0.3835', '287': '0.2875', '721': '0.303', '371': '0.168', '805': '0.496', '822': '0.4515', '427': '0.2355'}	{'217': '0.258666666667', '091': '0.293', '093': '0.132', '765': '0.2755', '138': '0.176', '491': '0.191', '492': '0.2415', '818': '0.145', '406': '0.198', '405': '0.159666666667', '340': '0.206333333333', '810': '0.1885', '280': '0.228', '348': '0.1895', '409': '0.232666666667', '714': '0.202', '712': '0.1895', '026': '0.251', '021': '0.166666666667', '129': '0.268', '028': '0.531', '528': '0.147', '379': '0.26', '535': '0.173', '531': '0.2295', '530': '0.122333333333', '370': '0.563666666667', '373': '0.1955', '375': '0.1225', '374': '0.1095', '776': '0.1815', '319': '0.301', '595': '0.169', '310': '0.191', '315': '0.171', '703': '0.188', '391': '0.2535', '390': '0.219', '397': '0.255', '032': '0.112666666667', '031': '0.1965', '837': '0.236666666667', '790': '0.182', '799': '0.1835', '367': '0.273666666667', '362': '0.1225', '361': '0.2665', '309': '0.183666666667', '584': '0.2805', '301': '0.1315', '441': '0.286', '304': '0.1895', '306': '0.252666666667', '589': '0.182', '380': '0.201333333333', '381': '0.165', '382': '0.259', '383': '0.250333333333', '048': '0.16', '045': '0.165', '101': '0.279', '042': '0.243', '041': '0.285', '105': '0.181666666667', '843': '0.153', '907': '0.2325', '821': '0.2925', '908': '0.194333333333', '849': '0.207', '642': '0.225', '439': '0.256', '437': '0.2115', '513': '0.226666666667', '517': '0.197', '627': '0.275', '338': '0.117', '335': '0.2295', '336': '0.202333333333', '059': '0.2065', '177': '0.2555', '176': '0.357', '057': '0.3325', '855': '0.2435', '852': '0.0985', '730': '0.187', '181': '0.155666666667', '737': '0.1965', '509': '0.2655', '738': '0.251666666667', '040': '0.1395', '502': '0.1775', '707': '0.2435', '634': '0.186', '069': '0.1775', '639': '0.276', '461': '0.168333333333', '566': '0.1795', '229': '0.2895', '227': '0.263666666667', '223': '0.193', '161': '0.1935', '861': '0.1845', '727': '0.283', '757': '0.195333333333', '882': '0.195', '153': '0.166', '075': '0.159333333333', '884': '0.179', '748': '0.313', '158': '0.163', '551': '0.1845', '235': '0.05', '237': '0.341666666667', '233': '0.15', '320': '0.0945', '808': '0.2735', '324': '0.226666666667', '774': '0.111333333333', '088': '0.2545', '142': '0.1745', '897': '0.225', '083': '0.222', '208': '0.359333333333', '085': '0.189333333333', '149': '0.1585', '486': '0.215666666667', '732': '0.223', '357': '0.204', '356': '0.231', '355': '0.201', '354': '0.204', '352': '0.214', '350': '0.247', '802': '0.2075', '801': '0.1995', '804': '0.1865', '359': '0.024', '358': '0.118'}	{'555': '0.1605', '796': '0.251', '812': '0.319333333333', '426': '0.351', '443': '0.365', '563': '0.297', '303': '0.434666666667', '109': '0.2915', '100': '0.191', '853': '0.322', '820': '0.185', '377': '0.3195'}	0.335428	0.211812	0.290625	44	138	12	0.123616
Drosophila	2L	2L_951_1900	7991619	7991620	FBgn0031969	acceptor	AG	-	left	male	trans	3R	18612988	SNP	-10621368	1.49e-12	0.2249	C	A	183	14	0.900306	0.804	-0.0963056	Counter({'total': 11245, 7993840: 9861, 7994109: 166, 7993351: 22, 7992728: 22, 7992953: 15, 7993514: 12, 7993023: 10, 7992441: 6, 7992353: 5, 7993648: 5, 7992939: 5, 7993154: 4, 7993134: 3, 8004854: 3, 7992344: 2, 7993605: 1, 7992586: 1, 7994134: 1, 7991708: 1, 7992222: 1, 7991972: 1, 7993116: 1, 7992501: 1, 7993150: 1, 7993764: 1, 7994084: 1, 7992332: 0, 7995411: 0, 7991700: 0, 7994138: 0, 8006431: 0, 7993637: 0, 7994927: 0, 7993887: 0, 7994304: 0, 7992011: 0, 7992007: 0, 7991692: 0, 7994059: 0, 7992270: 0, 8004857: 0, 7993452: 0, 7999470: 0, 7992437: 0})	Counter({'total': 923, 7993840: 714, 7994109: 31, 7993351: 6, 7993023: 4, 7991708: 3, 7993134: 2, 7994927: 2, 7994059: 2, 7992728: 1, 7992939: 1, 7992953: 1, 7993605: 0, 7992586: 0, 7992332: 0, 7995411: 0, 7991700: 0, 7994134: 0, 7992344: 0, 7994138: 0, 7992222: 0, 8006431: 0, 7992353: 0, 7991972: 0, 7993637: 0, 7993116: 0, 7993514: 0, 7993648: 0, 7992441: 0, 7992501: 0, 7993887: 0, 7993150: 0, 7994304: 0, 7993154: 0, 7992011: 0, 7992007: 0, 7991692: 0, 7992270: 0, 8004857: 0, 7993764: 0, 7994084: 0, 7993452: 0, 7999470: 0, 7992437: 0, 8004854: 0})	{'217': '0.904666666667', '819': '0.8775', '091': '0.886333333333', '093': '0.897666666667', '765': '0.9135', '911': '0.901333333333', '136': '0.8925', '748': '0.920666666667', '491': '0.909', '492': '0.82925', '818': '0.854333333333', '406': '0.843', '405': '0.861666666667', '340': '0.856', '810': '0.949', '280': '0.906', '812': '0.952333333333', '348': '0.918', '287': '0.9205', '761': '0.9785', '642': '0.932333333333', '716': '0.968333333333', '714': '0.979', '712': '0.8805', '021': '0.910333333333', '028': '0.883', '528': '0.875333333333', '379': '0.8785', '535': '0.8775', '427': '0.748', '531': '0.725', '530': '0.963333333333', '371': '0.921', '370': '0.938666666667', '426': '0.934666666667', '375': '0.893', '374': '0.8815', '377': '0.9775', '822': '0.895', '319': '0.8715', '318': '0.9075', '595': '0.909666666667', '596': '0.895', '195': '0.911666666667', '705': '0.878', '310': '0.878', '317': '0.887', '315': '0.8875', '703': '0.8915', '392': '0.871', '038': '0.923', '390': '0.944333333333', '395': '0.882', '032': '0.946666666667', '894': '0.944666666667', '399': '0.8285', '031': '0.937', '832': '0.897666666667', '796': '0.918', '837': '0.952333333333', '790': '0.933', '799': '0.914', '367': '0.879666666667', '362': '0.859', '360': '0.912333333333', '361': '0.901', '309': '0.713', '584': '0.883', '440': '0.879', '443': '0.949', '301': '0.917', '441': '0.887', '303': '0.939333333333', '304': '0.911', '306': '0.936333333333', '589': '0.901', '380': '0.930666666667', '381': '0.976', '382': '0.861333333333', '109': '0.932', '385': '0.871', '049': '0.8795', '048': '0.868', '045': '0.859', '101': '0.899333333333', '042': '0.963', '041': '0.864', '105': '0.894333333333', '786': '0.923', '787': '0.861', '843': '0.9065', '907': '0.93', '783': '0.8995', '821': '0.925', '908': '0.881666666667', '853': '0.973', '849': '0.8825', '820': '0.811', '383': '0.904', '439': '0.8335', '437': '0.8515', '513': '0.966', '517': '0.814', '338': '0.8905', '336': '0.903', '332': '0.88', '059': '0.88', '177': '0.921', '176': '0.9705', '256': '0.9615', '100': '0.939666666667', '855': '0.9105', '857': '0.844', '850': '0.784', '852': '0.8975', '730': '0.9245', '313': '0.932333333333', '181': '0.883333333333', '508': '0.898', '509': '0.887', '738': '0.808333333333', '040': '0.9', '502': '0.9705', '913': '0.9695', '707': '0.896', '634': '0.892333333333', '737': '0.883', '069': '0.936', '639': '0.9305', '461': '0.914', '900': '0.901', '566': '0.947', '229': '0.9375', '227': '0.894666666667', '223': '0.987', '161': '0.963', '776': '0.8615', '505': '0.847666666667', '861': '0.8905', '391': '0.827', '805': '0.861333333333', '727': '0.8425', '409': '0.862333333333', '721': '0.938', '757': '0.886333333333', '882': '0.9565', '153': '0.864666666667', '075': '0.863', '559': '0.9205', '073': '0.858', '884': '0.878', '555': '0.8965', '158': '0.8675', '551': '0.952', '239': '0.912', '235': '0.907', '237': '0.894333333333', '233': '0.912666666667', '320': '0.9215', '321': '0.95', '324': '0.920333333333', '325': '0.862', '890': '0.852', '774': '0.907333333333', '892': '0.897333333333', '088': '0.932', '142': '0.976', '897': '0.8455', '083': '0.849666666667', '208': '0.95', '085': '0.925', '149': '0.919', '732': '0.903666666667', '356': '0.919', '355': '0.9', '808': '0.857', '352': '0.914333333333', '350': '0.8695', '802': '0.9205', '801': '0.9555', '804': '0.9295', '359': '0.932', '358': '0.938'}	{'': 'FBgn0031969_7991619_male_SSE', '630': '0.948', '189': '0.556333333333', '627': '0.9065', '335': '0.702', '563': '0.8535', '354': '0.922', '357': '0.861', '026': '0.439', '397': '0.877333333333', '365': '0.873', '386': '0.831666666667', '228': '0.912', '486': '0.85', '373': '0.849', '057': '0.781', '138': '0.837333333333'}	[7991320, 7991374, 7991471, 7991480, 7991495, 7991501, 7991502, 7991513, 7991527, 7991528, 7991572, 7991581, 7991592, 7991598, 7991601, 7991611, 7992425, 7992653, 7992915, 7993122, 7993153, 7993399, 7993602, 7993630, 7993808, 7993856, 7993864, 7993865, 7993892, 7993894, 7993903, 7993908, 7993954, 7993984, 7994000, 7994007, 7994022, 7994024, 7994026, 7994052, 7994053, 7994116, 7994118, 7994143, 7994151, 7995013, 7995140, 7995335, 7995454, 7995857, 7995940, 7995993, 7996492, 7997586, 7999849, 7999871, 8000001, 8000324, 8000502, 8000744, 8001930, 8003392, 8003639, 8004006, 8004109, 8004114, 8004190, 8004736, 8004832]	ATTTCCCACCGCCACTCTCACTTACTTACTCTCTGCCTTTCTCTCCCTAG	ACGCCAATAACGGGAACGCAGTCGATGCGAGGGTTCCATGCTCAGTGCGC	4.05107	161	2L_7991619	1	Na	Na	Na	Na	TRUE	G	T	7986204	5416	A	C	0.063	0.000406		G	TRUE	FALSE	{'217': '0.904666666667', '819': '0.8775', '091': '0.886333333333', '093': '0.897666666667', '765': '0.9135', '911': '0.901333333333', '136': '0.8925', '748': '0.920666666667', '491': '0.909', '492': '0.82925', '818': '0.854333333333', '406': '0.843', '405': '0.861666666667', '340': '0.856', '810': '0.949', '280': '0.906', '812': '0.952333333333', '287': '0.9205', '761': '0.9785', '642': '0.932333333333', '716': '0.968333333333', '714': '0.979', '712': '0.8805', '021': '0.910333333333', '028': '0.883', '379': '0.8785', '535': '0.8775', '427': '0.748', '531': '0.725', '530': '0.963333333333', '371': '0.921', '370': '0.938666666667', '426': '0.934666666667', '375': '0.893', '374': '0.8815', '377': '0.9775', '822': '0.895', '319': '0.8715', '318': '0.9075', '595': '0.909666666667', '596': '0.895', '195': '0.911666666667', '705': '0.878', '310': '0.878', '317': '0.887', '315': '0.8875', '703': '0.8915', '392': '0.871', '390': '0.944333333333', '395': '0.882', '032': '0.946666666667', '894': '0.944666666667', '399': '0.8285', '031': '0.937', '832': '0.897666666667', '790': '0.933', '799': '0.914', '367': '0.879666666667', '362': '0.859', '360': '0.912333333333', '361': '0.901', '309': '0.713', '440': '0.879', '443': '0.949', '301': '0.917', '441': '0.887', '303': '0.939333333333', '304': '0.911', '306': '0.936333333333', '589': '0.901', '380': '0.930666666667', '381': '0.976', '382': '0.861333333333', '109': '0.932', '385': '0.871', '049': '0.8795', '045': '0.859', '101': '0.899333333333', '042': '0.963', '041': '0.864', '105': '0.894333333333', '786': '0.923', '787': '0.861', '843': '0.9065', '907': '0.93', '821': '0.925', '908': '0.881666666667', '853': '0.973', '849': '0.8825', '820': '0.811', '383': '0.904', '439': '0.8335', '437': '0.8515', '513': '0.966', '517': '0.814', '338': '0.8905', '336': '0.903', '332': '0.88', '059': '0.88', '177': '0.921', '176': '0.9705', '256': '0.9615', '100': '0.939666666667', '855': '0.9105', '857': '0.844', '850': '0.784', '852': '0.8975', '730': '0.9245', '313': '0.932333333333', '181': '0.883333333333', '508': '0.898', '509': '0.887', '738': '0.808333333333', '040': '0.9', '502': '0.9705', '913': '0.9695', '707': '0.896', '634': '0.892333333333', '737': '0.883', '069': '0.936', '639': '0.9305', '461': '0.914', '900': '0.901', '566': '0.947', '229': '0.9375', '227': '0.894666666667', '223': '0.987', '161': '0.963', '776': '0.8615', '505': '0.847666666667', '861': '0.8905', '391': '0.827', '805': '0.861333333333', '727': '0.8425', '409': '0.862333333333', '721': '0.938', '757': '0.886333333333', '882': '0.9565', '153': '0.864666666667', '075': '0.863', '559': '0.9205', '073': '0.858', '884': '0.878', '555': '0.8965', '158': '0.8675', '551': '0.952', '239': '0.912', '235': '0.907', '237': '0.894333333333', '233': '0.912666666667', '320': '0.9215', '321': '0.95', '324': '0.920333333333', '325': '0.862', '890': '0.852', '774': '0.907333333333', '892': '0.897333333333', '088': '0.932', '142': '0.976', '897': '0.8455', '083': '0.849666666667', '208': '0.95', '085': '0.925', '149': '0.919', '732': '0.903666666667', '356': '0.919', '355': '0.9', '808': '0.857', '802': '0.9205', '801': '0.9555', '804': '0.9295', '630': '0.948', '627': '0.9065', '335': '0.702', '563': '0.8535', '354': '0.922', '357': '0.861', '397': '0.877333333333', '365': '0.873', '386': '0.831666666667', '228': '0.912', '486': '0.85', '373': '0.849', '057': '0.781', '138': '0.837333333333'}	{'348': '0.918', '038': '0.923', '837': '0.952333333333', '584': '0.883', '048': '0.868', '783': '0.8995', '350': '0.8695', '359': '0.932', '358': '0.938', '189': '0.556333333333', '026': '0.439'}	{'528': '0.875333333333', '796': '0.918', '352': '0.914333333333'}	0.896591	0.834424	0.902556	185	11	3	-0.0621663	{'217': '0.904666666667', '819': '0.8775', '091': '0.886333333333', '093': '0.897666666667', '765': '0.9135', '911': '0.901333333333', '136': '0.8925', '748': '0.920666666667', '491': '0.909', '492': '0.82925', '818': '0.854333333333', '406': '0.843', '405': '0.861666666667', '340': '0.856', '810': '0.949', '280': '0.906', '812': '0.952333333333', '348': '0.918', '287': '0.9205', '761': '0.9785', '642': '0.932333333333', '716': '0.968333333333', '714': '0.979', '712': '0.8805', '021': '0.910333333333', '028': '0.883', '528': '0.875333333333', '379': '0.8785', '535': '0.8775', '427': '0.748', '531': '0.725', '530': '0.963333333333', '371': '0.921', '370': '0.938666666667', '426': '0.934666666667', '375': '0.893', '374': '0.8815', '377': '0.9775', '822': '0.895', '319': '0.8715', '318': '0.9075', '595': '0.909666666667', '596': '0.895', '195': '0.911666666667', '705': '0.878', '310': '0.878', '317': '0.887', '315': '0.8875', '703': '0.8915', '392': '0.871', '038': '0.923', '390': '0.944333333333', '395': '0.882', '032': '0.946666666667', '894': '0.944666666667', '399': '0.8285', '031': '0.937', '832': '0.897666666667', '796': '0.918', '837': '0.952333333333', '790': '0.933', '799': '0.914', '367': '0.879666666667', '362': '0.859', '360': '0.912333333333', '361': '0.901', '309': '0.713', '584': '0.883', '440': '0.879', '443': '0.949', '301': '0.917', '441': '0.887', '303': '0.939333333333', '304': '0.911', '306': '0.936333333333', '589': '0.901', '380': '0.930666666667', '381': '0.976', '382': '0.861333333333', '109': '0.932', '385': '0.871', '049': '0.8795', '048': '0.868', '045': '0.859', '101': '0.899333333333', '042': '0.963', '041': '0.864', '105': '0.894333333333', '786': '0.923', '787': '0.861', '843': '0.9065', '907': '0.93', '783': '0.8995', '821': '0.925', '908': '0.881666666667', '853': '0.973', '849': '0.8825', '820': '0.811', '383': '0.904', '439': '0.8335', '437': '0.8515', '513': '0.966', '517': '0.814', '338': '0.8905', '336': '0.903', '332': '0.88', '059': '0.88', '177': '0.921', '176': '0.9705', '256': '0.9615', '100': '0.939666666667', '855': '0.9105', '857': '0.844', '850': '0.784', '852': '0.8975', '730': '0.9245', '313': '0.932333333333', '181': '0.883333333333', '508': '0.898', '509': '0.887', '738': '0.808333333333', '040': '0.9', '502': '0.9705', '913': '0.9695', '707': '0.896', '634': '0.892333333333', '737': '0.883', '069': '0.936', '639': '0.9305', '461': '0.914', '900': '0.901', '566': '0.947', '229': '0.9375', '227': '0.894666666667', '223': '0.987', '161': '0.963', '776': '0.8615', '505': '0.847666666667', '861': '0.8905', '391': '0.827', '805': '0.861333333333', '727': '0.8425', '409': '0.862333333333', '721': '0.938', '757': '0.886333333333', '882': '0.9565', '153': '0.864666666667', '075': '0.863', '559': '0.9205', '073': '0.858', '884': '0.878', '555': '0.8965', '158': '0.8675', '551': '0.952', '239': '0.912', '235': '0.907', '237': '0.894333333333', '233': '0.912666666667', '320': '0.9215', '321': '0.95', '324': '0.920333333333', '325': '0.862', '890': '0.852', '774': '0.907333333333', '892': '0.897333333333', '088': '0.932', '142': '0.976', '897': '0.8455', '083': '0.849666666667', '208': '0.95', '085': '0.925', '149': '0.919', '732': '0.903666666667', '356': '0.919', '355': '0.9', '808': '0.857', '352': '0.914333333333', '350': '0.8695', '802': '0.9205', '801': '0.9555', '804': '0.9295', '359': '0.932', '358': '0.938'}	{'189': '0.556333333333', '335': '0.702', '354': '0.922', '026': '0.439', '365': '0.873', '057': '0.781', '138': '0.837333333333'}	{'630': '0.948', '627': '0.9065', '563': '0.8535', '357': '0.861', '397': '0.877333333333', '486': '0.85', '373': '0.849'}	0.900306	0.730095	0.877905	183	7	7	-0.17021
Drosophila	2L	2L_951_1900	7999248	7999248	FBgn0031971	acceptor	AG	+	right	female	cis	2L	7999251	SNP	3	4.86e-57	0.721611	A	T	128	71	0.949594	0.857167	-0.0924271	Counter({'total': 51167, 7999167: 48312, 7999169: 116, 7999173: 82, 7999175: 38, 7999171: 21, 7999090: 10, 7999177: 5, 7998997: 5, 7999179: 4, 7999181: 1})	Counter({'total': 26495, 7999167: 22684, 7999169: 71, 7999175: 12, 7999173: 11, 7998997: 6, 7999177: 5, 7999171: 3, 7999179: 2, 7999181: 0, 7999090: 0})	{'217': '0.966333333333', '091': '0.966666666667', '093': '0.909', '136': '0.9415', '748': '0.975', '138': '0.938', '491': '0.935', '492': '0.897', '338': '0.9125', '105': '0.969666666667', '818': '0.956666666667', '406': '0.9795', '340': '0.9575', '348': '0.95', '287': '0.949666666667', '761': '0.9415', '712': '0.964', '026': '0.975', '021': '0.942', '028': '0.9755', '379': '0.9735', '530': '0.974', '371': '0.894', '373': '0.9125', '375': '0.929', '820': '0.958', '377': '0.9335', '319': '0.9755', '318': '0.983', '595': '0.9395', '195': '0.971', '705': '0.9625', '310': '0.932666666667', '317': '0.980666666667', '392': '0.887', '391': '0.979', '390': '0.9285', '032': '0.97', '894': '0.9645', '399': '0.876', '031': '0.9565', '796': '0.9445', '837': '0.974', '790': '0.972666666667', '911': '0.973', '584': '0.8605', '443': '0.913', '301': '0.944', '303': '0.9445', '304': '0.922333333333', '306': '0.9455', '380': '0.930666666667', '381': '0.927', '382': '0.963', '109': '0.915333333333', '386': '0.9785', '048': '0.9735', '045': '0.972333333333', '042': '0.952', '041': '0.9655', '040': '0.967', '786': '0.955', '787': '0.9485', '907': '0.958', '783': '0.958', '849': '0.937666666667', '642': '0.95125', '439': '0.961666666667', '437': '0.9505', '513': '0.957', '627': '0.973666666667', '049': '0.9625', '336': '0.9385', '332': '0.9315', '059': '0.9695', '177': '0.9675', '855': '0.9735', '850': '0.89', '730': '0.957333333333', '181': '0.96875', '508': '0.963', '505': '0.949666666667', '502': '0.9765', '630': '0.949', '634': '0.975', '737': '0.9655', '069': '0.926', '639': '0.958666666667', '563': '0.9595', '461': '0.932666666667', '566': '0.916333333333', '229': '0.956', '228': '0.9455', '223': '0.942', '161': '0.9635', '189': '0.961', '861': '0.969666666667', '409': '0.9205', '721': '0.946', '153': '0.9455', '075': '0.913', '073': '0.9735', '884': '0.951', '555': '0.9625', '239': '0.9675', '757': '0.949', '237': '0.956', '233': '0.945666666667', '320': '0.944333333333', '321': '0.947', '890': '0.974', '892': '0.967', '088': '0.940666666667', '142': '0.953', '208': '0.934', '149': '0.9395', '486': '0.96', '732': '0.940333333333', '357': '0.8875', '356': '0.973', '808': '0.946', '352': '0.9095', '350': '0.9665', '802': '0.9665', '801': '0.963', '804': '0.9445', '359': '0.958', '358': '0.962'}	{'': 'FBgn0031971_7999248_female_SSE', '882': '0.8865', '559': '0.8235', '596': '0.823', '313': '0.8395', '158': '0.855', '707': '0.8215', '551': '0.847', '315': '0.924333333333', '703': '0.8295', '038': '0.8185', '776': '0.7765', '397': '0.8035', '395': '0.8255', '235': '0.827', '176': '0.938', '057': '0.853', '256': '0.889', '738': '0.8505', '832': '0.854666666667', '857': '0.801', '852': '0.917', '819': '0.861', '535': '0.86', '799': '0.831333333333', '335': '0.85', '405': '0.872', '324': '0.8545', '325': '0.864666666667', '810': '0.8605', '280': '0.827', '812': '0.933666666667', '365': '0.836', '362': '0.968666666667', '360': '0.8485', '361': '0.907', '309': '0.907', '774': '0.840333333333', '714': '0.9065', '913': '0.8475', '897': '0.834', '083': '0.8695', '716': '0.791333333333', '441': '0.817666666667', '440': '0.8175', '085': '0.9025', '589': '0.819333333333', '383': '0.825', '385': '0.8115', '367': '0.9325', '227': '0.8305', '129': '0.8745', '100': '0.918333333333', '101': '0.908', '509': '0.8305', '900': '0.835', '843': '0.847', '528': '0.918', '908': '0.8415', '853': '0.933', '805': '0.879', '727': '0.8575', '355': '0.804', '354': '0.8985', '427': '0.822', '531': '0.845666666667', '765': '0.817666666667', '370': '0.883666666667', '426': '0.9215', '821': '0.82', '374': '0.847', '517': '0.860666666667', '822': '0.81'}	[7999252, 8007346]	CACTGTGCTGGAGTGGCGATGCTAACGTTCTTTCAATTTTTCATTAACAG	TGAGCTATCTATCGACGAGTGGCGCTTGGCGGGCAACCGCCAGCGGTGGC	4.98959	91	2L_7999248	1	Na	Na	Na	Na	TRUE	A	T	7999251	3	T	A	0.327	4.86e-57		A	TRUE	TRUE	{'217': '0.966333333333', '091': '0.966666666667', '093': '0.909', '136': '0.9415', '748': '0.975', '138': '0.938', '491': '0.935', '492': '0.897', '338': '0.9125', '105': '0.969666666667', '818': '0.956666666667', '406': '0.9795', '340': '0.9575', '348': '0.95', '287': '0.949666666667', '761': '0.9415', '712': '0.964', '026': '0.975', '021': '0.942', '028': '0.9755', '379': '0.9735', '530': '0.974', '371': '0.894', '373': '0.9125', '375': '0.929', '820': '0.958', '377': '0.9335', '319': '0.9755', '318': '0.983', '595': '0.9395', '195': '0.971', '705': '0.9625', '310': '0.932666666667', '317': '0.980666666667', '392': '0.887', '391': '0.979', '390': '0.9285', '032': '0.97', '894': '0.9645', '399': '0.876', '031': '0.9565', '796': '0.9445', '837': '0.974', '790': '0.972666666667', '911': '0.973', '584': '0.8605', '443': '0.913', '301': '0.944', '303': '0.9445', '304': '0.922333333333', '306': '0.9455', '380': '0.930666666667', '381': '0.927', '382': '0.963', '109': '0.915333333333', '386': '0.9785', '048': '0.9735', '045': '0.972333333333', '042': '0.952', '041': '0.9655', '040': '0.967', '786': '0.955', '787': '0.9485', '907': '0.958', '783': '0.958', '849': '0.937666666667', '642': '0.95125', '439': '0.961666666667', '437': '0.9505', '513': '0.957', '627': '0.973666666667', '049': '0.9625', '336': '0.9385', '332': '0.9315', '059': '0.9695', '177': '0.9675', '855': '0.9735', '850': '0.89', '730': '0.957333333333', '181': '0.96875', '508': '0.963', '505': '0.949666666667', '502': '0.9765', '630': '0.949', '634': '0.975', '737': '0.9655', '069': '0.926', '639': '0.958666666667', '563': '0.9595', '461': '0.932666666667', '566': '0.916333333333', '229': '0.956', '228': '0.9455', '223': '0.942', '161': '0.9635', '189': '0.961', '861': '0.969666666667', '409': '0.9205', '721': '0.946', '153': '0.9455', '075': '0.913', '073': '0.9735', '884': '0.951', '555': '0.9625', '239': '0.9675', '757': '0.949', '237': '0.956', '233': '0.945666666667', '320': '0.944333333333', '321': '0.947', '890': '0.974', '892': '0.967', '088': '0.940666666667', '142': '0.953', '208': '0.934', '149': '0.9395', '486': '0.96', '732': '0.940333333333', '357': '0.8875', '356': '0.973', '808': '0.946', '352': '0.9095', '350': '0.9665', '802': '0.9665', '801': '0.963', '804': '0.9445', '359': '0.958', '358': '0.962'}	{'882': '0.8865', '559': '0.8235', '596': '0.823', '313': '0.8395', '158': '0.855', '707': '0.8215', '551': '0.847', '315': '0.924333333333', '703': '0.8295', '038': '0.8185', '776': '0.7765', '397': '0.8035', '395': '0.8255', '235': '0.827', '176': '0.938', '057': '0.853', '256': '0.889', '738': '0.8505', '832': '0.854666666667', '857': '0.801', '852': '0.917', '819': '0.861', '535': '0.86', '799': '0.831333333333', '335': '0.85', '324': '0.8545', '325': '0.864666666667', '810': '0.8605', '280': '0.827', '365': '0.836', '360': '0.8485', '361': '0.907', '309': '0.907', '774': '0.840333333333', '913': '0.8475', '897': '0.834', '716': '0.791333333333', '441': '0.817666666667', '440': '0.8175', '589': '0.819333333333', '383': '0.825', '385': '0.8115', '367': '0.9325', '227': '0.8305', '129': '0.8745', '509': '0.8305', '900': '0.835', '908': '0.8415', '805': '0.879', '727': '0.8575', '355': '0.804', '354': '0.8985', '427': '0.822', '765': '0.817666666667', '370': '0.883666666667', '821': '0.82', '374': '0.847', '517': '0.860666666667', '822': '0.81'}	{'405': '0.872', '812': '0.933666666667', '362': '0.968666666667', '714': '0.9065', '083': '0.8695', '085': '0.9025', '100': '0.918333333333', '101': '0.908', '843': '0.847', '528': '0.918', '853': '0.933', '426': '0.9215'}	0.949594	0.846782	0.908222	128	59	12	-0.102811	{'217': '0.966333333333', '091': '0.966666666667', '093': '0.909', '136': '0.9415', '748': '0.975', '138': '0.938', '491': '0.935', '492': '0.897', '338': '0.9125', '105': '0.969666666667', '818': '0.956666666667', '406': '0.9795', '340': '0.9575', '348': '0.95', '287': '0.949666666667', '761': '0.9415', '712': '0.964', '026': '0.975', '021': '0.942', '028': '0.9755', '379': '0.9735', '530': '0.974', '371': '0.894', '373': '0.9125', '375': '0.929', '820': '0.958', '377': '0.9335', '319': '0.9755', '318': '0.983', '595': '0.9395', '195': '0.971', '705': '0.9625', '310': '0.932666666667', '317': '0.980666666667', '392': '0.887', '391': '0.979', '390': '0.9285', '032': '0.97', '894': '0.9645', '399': '0.876', '031': '0.9565', '796': '0.9445', '837': '0.974', '790': '0.972666666667', '911': '0.973', '584': '0.8605', '443': '0.913', '301': '0.944', '303': '0.9445', '304': '0.922333333333', '306': '0.9455', '380': '0.930666666667', '381': '0.927', '382': '0.963', '109': '0.915333333333', '386': '0.9785', '048': '0.9735', '045': '0.972333333333', '042': '0.952', '041': '0.9655', '040': '0.967', '786': '0.955', '787': '0.9485', '907': '0.958', '783': '0.958', '849': '0.937666666667', '642': '0.95125', '439': '0.961666666667', '437': '0.9505', '513': '0.957', '627': '0.973666666667', '049': '0.9625', '336': '0.9385', '332': '0.9315', '059': '0.9695', '177': '0.9675', '855': '0.9735', '850': '0.89', '730': '0.957333333333', '181': '0.96875', '508': '0.963', '505': '0.949666666667', '502': '0.9765', '630': '0.949', '634': '0.975', '737': '0.9655', '069': '0.926', '639': '0.958666666667', '563': '0.9595', '461': '0.932666666667', '566': '0.916333333333', '229': '0.956', '228': '0.9455', '223': '0.942', '161': '0.9635', '189': '0.961', '861': '0.969666666667', '409': '0.9205', '721': '0.946', '153': '0.9455', '075': '0.913', '073': '0.9735', '884': '0.951', '555': '0.9625', '239': '0.9675', '757': '0.949', '237': '0.956', '233': '0.945666666667', '320': '0.944333333333', '321': '0.947', '890': '0.974', '892': '0.967', '088': '0.940666666667', '142': '0.953', '208': '0.934', '149': '0.9395', '486': '0.96', '732': '0.940333333333', '357': '0.8875', '356': '0.973', '808': '0.946', '352': '0.9095', '350': '0.9665', '802': '0.9665', '801': '0.963', '804': '0.9445', '359': '0.958', '358': '0.962'}	{'882': '0.8865', '559': '0.8235', '596': '0.823', '313': '0.8395', '158': '0.855', '707': '0.8215', '551': '0.847', '315': '0.924333333333', '703': '0.8295', '038': '0.8185', '776': '0.7765', '397': '0.8035', '395': '0.8255', '235': '0.827', '176': '0.938', '057': '0.853', '256': '0.889', '738': '0.8505', '832': '0.854666666667', '857': '0.801', '852': '0.917', '819': '0.861', '535': '0.86', '799': '0.831333333333', '335': '0.85', '324': '0.8545', '325': '0.864666666667', '810': '0.8605', '280': '0.827', '365': '0.836', '360': '0.8485', '361': '0.907', '309': '0.907', '774': '0.840333333333', '913': '0.8475', '897': '0.834', '716': '0.791333333333', '441': '0.817666666667', '440': '0.8175', '589': '0.819333333333', '383': '0.825', '385': '0.8115', '367': '0.9325', '227': '0.8305', '129': '0.8745', '509': '0.8305', '900': '0.835', '908': '0.8415', '805': '0.879', '727': '0.8575', '355': '0.804', '354': '0.8985', '427': '0.822', '765': '0.817666666667', '370': '0.883666666667', '821': '0.82', '374': '0.847', '517': '0.860666666667', '822': '0.81'}	{'405': '0.872', '812': '0.933666666667', '362': '0.968666666667', '714': '0.9065', '083': '0.8695', '085': '0.9025', '100': '0.918333333333', '101': '0.908', '843': '0.847', '528': '0.918', '853': '0.933', '426': '0.9215'}	0.949594	0.846782	0.908222	128	59	12	-0.102811
Drosophila	2L	2L_951_1900	7999714	7999715	FBgn0031972	acceptor	AG	-	left	female	cis	2L	7999723	SNP	-8	1.43e-72	0.871137	G	A	97	63	0.0124158	0.430497	0.418082	Counter({'total': 3325, 7999776: 47})	Counter({'total': 2403, 7999776: 1064})	{'761': '0.0', '911': '0.0', '138': '0.0', '492': '0.0', '818': '0.0', '405': '0.0', '340': '0.0', '280': '0.0', '812': '0.0', '348': '0.0983333333333', '093': '0.0', '716': '0.0', '712': '0.0', '362': '0.0', '379': '0.0', '531': '0.0', '530': '0.0', '373': '0.0385', '821': '0.0', '318': '0.0575', '595': '0.024', '596': '0.0', '195': '0.0', '705': '0.0', '310': '0.0', '317': '0.0', '391': '0.0', '395': '0.0', '032': '0.0', '837': '0.074', '790': '0.0', '808': '0.0', '367': '0.0', '528': '0.0', '427': '0.059', '584': '0.0', '440': '0.0', '304': '0.0', '385': '0.0', '386': '0.0', '048': '0.0665', '045': '0.0', '042': '0.0', '786': '0.0355', '787': '0.0', '783': '0.0', '849': '0.0', '642': '0.0', '439': '0.0', '437': '0.0', '627': '0.0355', '049': '0.0', '336': '0.0335', '177': '0.0', '181': '0.0', '508': '0.0', '738': '0.0', '189': '0.0', '502': '0.0355', '630': '0.0', '634': '0.0', '069': '0.0', '639': '0.0416666666667', '563': '0.0', '461': '0.0', '566': '0.0', '228': '0.091', '227': '0.0', '505': '0.0', '861': '0.0', '153': '0.0', '073': '0.0', '884': '0.0', '555': '0.0', '239': '0.0', '757': '0.0', '233': '0.0', '320': '0.0', '321': '0.0265', '324': '0.0', '890': '0.0', '892': '0.0', '088': '0.0276666666667', '897': '0.0', '486': '0.0476666666667', '359': '0.0', '357': '0.0', '356': '0.031', '355': '0.0', '354': '0.0', '352': '0.0265', '350': '0.159', '802': '0.0', '801': '0.0', '358': '0.1955', '805': '0.0', '804': '0.0'}	{'': 'FBgn0031972_7999714_female_SSE', '217': '0.576666666667', '075': '0.4715', '819': '0.448', '765': '0.483666666667', '774': '0.440333333333', '313': '0.3035', '158': '0.3', '707': '0.331', '315': '0.505666666667', '332': '0.481', '392': '0.479', '397': '0.597', '136': '0.4485', '235': '0.6595', '176': '0.452', '399': '0.556', '031': '0.381', '256': '0.568333333333', '491': '0.45', '832': '0.372', '855': '0.525', '237': '0.373333333333', '406': '0.2455', '857': '0.0', '894': '0.423', '799': '0.317666666667', '335': '0.5225', '732': '0.483', '737': '0.526', '325': '0.281', '057': '0.4085', '040': '0.3815', '443': '0.077', '426': '0.075', '882': '0.6415', '309': '0.4185', '776': '0.391', '142': '0.472', '083': '0.531', '441': '0.481333333333', '509': '0.547', '085': '0.335', '149': '0.3065', '109': '0.391333333333', '229': '0.559333333333', '589': '0.537', '223': '0.4525', '041': '0.452', '105': '0.501333333333', '365': '0.368', '843': '0.4175', '907': '0.4725', '908': '0.7465', '853': '0.4145', '820': '0.477666666667', '535': '0.3335', '026': '0.3825', '517': '0.607', '371': '0.374333333333', '370': '0.390666666667', '374': '0.486', '377': '0.27', '822': '0.419666666667'}	[]	ATTTTAAACCAGCTATTCATTACAAAGATATATTTTGAATTCTTTAATAG	TTTCTGCCCAATAAGTGCAATGCAAATAAACTTTTGTACGTTAAGAATAT	4.9982	203	2L_7999714	1	Na	Na	Na	Na	TRUE	C	T	7999717	-2	G	A	0.403	7.39e-55		T	TRUE	FALSE	{'761': '0.0', '911': '0.0', '138': '0.0', '492': '0.0', '818': '0.0', '405': '0.0', '340': '0.0', '280': '0.0', '812': '0.0', '348': '0.0983333333333', '093': '0.0', '716': '0.0', '712': '0.0', '362': '0.0', '379': '0.0', '531': '0.0', '530': '0.0', '373': '0.0385', '821': '0.0', '595': '0.024', '596': '0.0', '195': '0.0', '705': '0.0', '310': '0.0', '317': '0.0', '391': '0.0', '395': '0.0', '032': '0.0', '837': '0.074', '790': '0.0', '808': '0.0', '367': '0.0', '427': '0.059', '584': '0.0', '440': '0.0', '304': '0.0', '385': '0.0', '048': '0.0665', '045': '0.0', '042': '0.0', '786': '0.0355', '787': '0.0', '783': '0.0', '849': '0.0', '642': '0.0', '439': '0.0', '437': '0.0', '627': '0.0355', '049': '0.0', '336': '0.0335', '177': '0.0', '181': '0.0', '508': '0.0', '738': '0.0', '189': '0.0', '502': '0.0355', '634': '0.0', '069': '0.0', '563': '0.0', '461': '0.0', '566': '0.0', '228': '0.091', '227': '0.0', '505': '0.0', '861': '0.0', '153': '0.0', '073': '0.0', '884': '0.0', '555': '0.0', '239': '0.0', '757': '0.0', '233': '0.0', '320': '0.0', '321': '0.0265', '324': '0.0', '890': '0.0', '892': '0.0', '897': '0.0', '486': '0.0476666666667', '359': '0.0', '357': '0.0', '356': '0.031', '355': '0.0', '354': '0.0', '350': '0.159', '802': '0.0', '801': '0.0', '358': '0.1955', '805': '0.0', '804': '0.0'}	{'318': '0.0575', '386': '0.0', '639': '0.0416666666667', '217': '0.576666666667', '075': '0.4715', '819': '0.448', '765': '0.483666666667', '774': '0.440333333333', '313': '0.3035', '158': '0.3', '707': '0.331', '315': '0.505666666667', '332': '0.481', '392': '0.479', '397': '0.597', '136': '0.4485', '235': '0.6595', '176': '0.452', '399': '0.556', '031': '0.381', '256': '0.568333333333', '491': '0.45', '832': '0.372', '855': '0.525', '406': '0.2455', '857': '0.0', '894': '0.423', '799': '0.317666666667', '335': '0.5225', '732': '0.483', '737': '0.526', '325': '0.281', '057': '0.4085', '040': '0.3815', '882': '0.6415', '309': '0.4185', '776': '0.391', '142': '0.472', '083': '0.531', '441': '0.481333333333', '509': '0.547', '149': '0.3065', '109': '0.391333333333', '229': '0.559333333333', '589': '0.537', '223': '0.4525', '041': '0.452', '105': '0.501333333333', '365': '0.368', '907': '0.4725', '908': '0.7465', '820': '0.477666666667', '535': '0.3335', '026': '0.3825', '517': '0.607', '371': '0.374333333333', '370': '0.390666666667', '374': '0.486', '822': '0.419666666667'}	{'528': '0.0', '630': '0.0', '088': '0.0276666666667', '352': '0.0265', '237': '0.373333333333', '443': '0.077', '426': '0.075', '085': '0.335', '843': '0.4175', '853': '0.4145', '377': '0.27'}	0.0116778	0.428105	0.183318	90	59	11	0.416427	{'761': '0.0', '911': '0.0', '138': '0.0', '492': '0.0', '818': '0.0', '405': '0.0', '340': '0.0', '280': '0.0', '812': '0.0', '348': '0.0983333333333', '093': '0.0', '716': '0.0', '712': '0.0', '362': '0.0', '379': '0.0', '531': '0.0', '530': '0.0', '373': '0.0385', '821': '0.0', '318': '0.0575', '595': '0.024', '596': '0.0', '195': '0.0', '705': '0.0', '310': '0.0', '317': '0.0', '391': '0.0', '395': '0.0', '032': '0.0', '837': '0.074', '790': '0.0', '808': '0.0', '367': '0.0', '528': '0.0', '427': '0.059', '584': '0.0', '440': '0.0', '304': '0.0', '385': '0.0', '386': '0.0', '048': '0.0665', '045': '0.0', '042': '0.0', '786': '0.0355', '787': '0.0', '783': '0.0', '849': '0.0', '642': '0.0', '439': '0.0', '437': '0.0', '627': '0.0355', '049': '0.0', '336': '0.0335', '177': '0.0', '181': '0.0', '508': '0.0', '738': '0.0', '189': '0.0', '502': '0.0355', '630': '0.0', '634': '0.0', '069': '0.0', '639': '0.0416666666667', '563': '0.0', '461': '0.0', '566': '0.0', '228': '0.091', '227': '0.0', '505': '0.0', '861': '0.0', '153': '0.0', '073': '0.0', '884': '0.0', '555': '0.0', '239': '0.0', '757': '0.0', '233': '0.0', '320': '0.0', '321': '0.0265', '324': '0.0', '890': '0.0', '892': '0.0', '088': '0.0276666666667', '897': '0.0', '486': '0.0476666666667', '359': '0.0', '357': '0.0', '356': '0.031', '355': '0.0', '354': '0.0', '352': '0.0265', '350': '0.159', '802': '0.0', '801': '0.0', '358': '0.1955', '805': '0.0', '804': '0.0'}	{'217': '0.576666666667', '075': '0.4715', '819': '0.448', '765': '0.483666666667', '774': '0.440333333333', '313': '0.3035', '158': '0.3', '707': '0.331', '315': '0.505666666667', '332': '0.481', '392': '0.479', '397': '0.597', '136': '0.4485', '235': '0.6595', '176': '0.452', '399': '0.556', '031': '0.381', '256': '0.568333333333', '491': '0.45', '832': '0.372', '855': '0.525', '406': '0.2455', '857': '0.0', '894': '0.423', '799': '0.317666666667', '335': '0.5225', '732': '0.483', '737': '0.526', '325': '0.281', '057': '0.4085', '040': '0.3815', '882': '0.6415', '309': '0.4185', '776': '0.391', '142': '0.472', '083': '0.531', '441': '0.481333333333', '509': '0.547', '149': '0.3065', '109': '0.391333333333', '229': '0.559333333333', '589': '0.537', '223': '0.4525', '041': '0.452', '105': '0.501333333333', '365': '0.368', '907': '0.4725', '908': '0.7465', '820': '0.477666666667', '535': '0.3335', '026': '0.3825', '517': '0.607', '371': '0.374333333333', '370': '0.390666666667', '374': '0.486', '822': '0.419666666667'}	{'237': '0.373333333333', '443': '0.077', '426': '0.075', '085': '0.335', '843': '0.4175', '853': '0.4145', '377': '0.27'}	0.0124158	0.449268	0.280333	97	56	7	0.436852
Drosophila	2L	2L_951_1900	7999776	7999776	FBgn0031972	donor	GT	-	right	female	cis	2L	7999723	SNP	53	3.94e-83	0.877914	G	A	112	67	0.0101689	0.399629	0.38946	Counter({'total': 5042, 7999714: 47})	Counter({'total': 2699, 7999714: 1108})	{'091': '0.0693333333333', '093': '0.0', '911': '0.0', '138': '0.0', '492': '0.0', '338': '0.0', '818': '0.0', '405': '0.0', '340': '0.0', '810': '0.0', '280': '0.0', '812': '0.0', '348': '0.0726666666667', '287': '0.0', '761': '0.0', '716': '0.0', '712': '0.0', '129': '0.0', '028': '0.0', '362': '0.0', '379': '0.0', '531': '0.0', '530': '0.0', '373': '0.0265', '821': '0.0', '318': '0.0535', '595': '0.024', '596': '0.0', '195': '0.0', '705': '0.0', '310': '0.0', '317': '0.0', '703': '0.0', '038': '0.0', '395': '0.0', '032': '0.0', '837': '0.069', '790': '0.0', '808': '0.0', '367': '0.0', '528': '0.0', '427': '0.0325', '584': '0.0', '303': '0.0', '440': '0.0', '304': '0.0', '306': '0.0', '382': '0.0', '385': '0.0', '386': '0.0', '048': '0.052', '045': '0.0', '042': '0.0', '786': '0.018', '787': '0.0', '783': '0.0', '849': '0.0', '642': '0.0', '439': '0.0', '437': '0.0', '627': '0.0346666666667', '049': '0.0', '336': '0.024', '059': '0.1125', '177': '0.0', '852': '0.0', '181': '0.0', '508': '0.0', '738': '0.0', '189': '0.0', '502': '0.028', '630': '0.0', '634': '0.0', '069': '0.0', '639': '0.0416666666667', '563': '0.0', '461': '0.0', '900': '0.0', '566': '0.0', '228': '0.07', '227': '0.0', '505': '0.0', '861': '0.0', '391': '0.0', '805': '0.0', '153': '0.0', '073': '0.0', '884': '0.0', '555': '0.0', '551': '0.0', '239': '0.0', '757': '0.0', '233': '0.0', '320': '0.0', '321': '0.0135', '324': '0.0', '890': '0.0', '892': '0.0', '088': '0.0236666666667', '897': '0.0', '486': '0.0336666666667', '357': '0.0', '356': '0.02025', '355': '0.0', '354': '0.0', '352': '0.0225', '350': '0.143', '802': '0.0', '801': '0.0', '804': '0.0', '359': '0.0', '358': '0.154'}	{'': 'FBgn0031972_7999776_female_SSE', '217': '0.576666666667', '075': '0.4165', '819': '0.382', '765': '0.466333333333', '774': '0.429666666667', '313': '0.2665', '158': '0.2955', '707': '0.3145', '315': '0.449', '332': '0.458', '392': '0.427333333333', '776': '0.391', '397': '0.597', '136': '0.432', '235': '0.6325', '176': '0.4', '399': '0.5335', '031': '0.3245', '256': '0.537666666667', '491': '0.440333333333', '832': '0.386666666667', '855': '0.493', '237': '0.285666666667', '850': '0.4785', '406': '0.235', '857': '0.0', '894': '0.3865', '799': '0.312666666667', '335': '0.4375', '732': '0.445333333333', '737': '0.505', '325': '0.266', '057': '0.385', '040': '0.356', '443': '0.0433333333333', '426': '0.0715', '882': '0.503', '309': '0.343', '714': '0.2405', '142': '0.470333333333', '083': '0.46', '441': '0.423333333333', '509': '0.506', '085': '0.335', '149': '0.3065', '381': '0.245', '109': '0.376333333333', '229': '0.559333333333', '589': '0.529333333333', '223': '0.4335', '041': '0.426', '105': '0.459666666667', '365': '0.355', '843': '0.375', '907': '0.4725', '908': '0.7255', '853': '0.3785', '820': '0.444333333333', '727': '0.5535', '535': '0.324', '026': '0.373', '517': '0.5625', '371': '0.356333333333', '370': '0.383333333333', '374': '0.422', '377': '0.191', '822': '0.383666666667'}	[7990332, 7990342, 7990678, 7990921, 7991272, 7991294, 7991374, 7991402, 7991496, 7991501, 7991527, 7991528, 7991572, 7991574, 7991586, 7991598, 7991609, 7991660, 7991922, 7992119, 7992319, 7992451, 7992847, 7992926, 7993521, 7993745, 7993808, 7993864, 7993885, 7993903, 7993908, 7993911, 7993984, 7993990, 7994007, 7994027, 7994048, 7994053, 7994054, 7994116, 7994117, 7994118, 7994141, 7994157, 7994173, 7995270, 7995335, 7995669, 7995811, 7995868, 7995950, 7995993, 7996420, 7996737, 7997420, 7997423, 7999443, 7999884, 7999969, 7999983, 8000180, 8000229, 8000351, 8000375, 8001804, 8003354, 8003385, 8003444, 8003580, 8003927, 8003949, 8003951, 8003996, 8003998, 8004000, 8004006, 8004009, 8004176, 8004231, 8004581, 8004736, 8004760]	GTATAATTTTACATTTTAAACCAGCTATTCATTACAAAGATATATTTTGA	TGTTTTTTAAATATATTTATGCATTATGCTACCACCAATGATTCCATTAG	4.9989	203	2L_7999776	1	Na	Na	Na	Na	TRUE	C	T	7999765	11	T	G	0.441	6.59e-47		C	TRUE	FALSE	{'093': '0.0', '911': '0.0', '138': '0.0', '492': '0.0', '338': '0.0', '818': '0.0', '405': '0.0', '340': '0.0', '810': '0.0', '280': '0.0', '812': '0.0', '287': '0.0', '716': '0.0', '712': '0.0', '129': '0.0', '028': '0.0', '362': '0.0', '379': '0.0', '531': '0.0', '530': '0.0', '373': '0.0265', '821': '0.0', '595': '0.024', '596': '0.0', '195': '0.0', '705': '0.0', '310': '0.0', '317': '0.0', '703': '0.0', '038': '0.0', '395': '0.0', '032': '0.0', '790': '0.0', '808': '0.0', '367': '0.0', '427': '0.0325', '584': '0.0', '303': '0.0', '440': '0.0', '304': '0.0', '306': '0.0', '382': '0.0', '385': '0.0', '045': '0.0', '042': '0.0', '786': '0.018', '787': '0.0', '783': '0.0', '849': '0.0', '642': '0.0', '439': '0.0', '437': '0.0', '627': '0.0346666666667', '049': '0.0', '177': '0.0', '852': '0.0', '181': '0.0', '508': '0.0', '738': '0.0', '189': '0.0', '630': '0.0', '634': '0.0', '069': '0.0', '461': '0.0', '900': '0.0', '566': '0.0', '227': '0.0', '505': '0.0', '861': '0.0', '391': '0.0', '805': '0.0', '153': '0.0', '073': '0.0', '884': '0.0', '555': '0.0', '551': '0.0', '239': '0.0', '757': '0.0', '233': '0.0', '320': '0.0', '321': '0.0135', '324': '0.0', '890': '0.0', '892': '0.0', '897': '0.0', '357': '0.0', '356': '0.02025', '355': '0.0', '354': '0.0', '802': '0.0', '801': '0.0', '804': '0.0', '359': '0.0'}	{'091': '0.0693333333333', '348': '0.0726666666667', '761': '0.0', '318': '0.0535', '837': '0.069', '386': '0.0', '048': '0.052', '059': '0.1125', '639': '0.0416666666667', '228': '0.07', '088': '0.0236666666667', '486': '0.0336666666667', '350': '0.143', '358': '0.154', '217': '0.576666666667', '075': '0.4165', '819': '0.382', '765': '0.466333333333', '774': '0.429666666667', '313': '0.2665', '158': '0.2955', '707': '0.3145', '315': '0.449', '332': '0.458', '392': '0.427333333333', '776': '0.391', '397': '0.597', '136': '0.432', '235': '0.6325', '176': '0.4', '399': '0.5335', '031': '0.3245', '256': '0.537666666667', '491': '0.440333333333', '832': '0.386666666667', '855': '0.493', '850': '0.4785', '406': '0.235', '857': '0.0', '894': '0.3865', '799': '0.312666666667', '335': '0.4375', '732': '0.445333333333', '737': '0.505', '325': '0.266', '057': '0.385', '040': '0.356', '882': '0.503', '309': '0.343', '142': '0.470333333333', '083': '0.46', '441': '0.423333333333', '509': '0.506', '149': '0.3065', '109': '0.376333333333', '229': '0.559333333333', '589': '0.529333333333', '223': '0.4335', '041': '0.426', '105': '0.459666666667', '365': '0.355', '907': '0.4725', '908': '0.7255', '820': '0.444333333333', '727': '0.5535', '535': '0.324', '026': '0.373', '517': '0.5625', '371': '0.356333333333', '370': '0.383333333333', '374': '0.422', '822': '0.383666666667'}	{'528': '0.0', '336': '0.024', '502': '0.028', '563': '0.0', '352': '0.0225', '237': '0.285666666667', '443': '0.0433333333333', '426': '0.0715', '714': '0.2405', '085': '0.335', '381': '0.245', '843': '0.375', '853': '0.3785', '377': '0.191'}	0.00182168	0.354231	0.16	93	72	14	0.35241	{'091': '0.0693333333333', '093': '0.0', '911': '0.0', '138': '0.0', '492': '0.0', '338': '0.0', '818': '0.0', '405': '0.0', '340': '0.0', '810': '0.0', '280': '0.0', '812': '0.0', '348': '0.0726666666667', '287': '0.0', '761': '0.0', '716': '0.0', '712': '0.0', '129': '0.0', '028': '0.0', '362': '0.0', '379': '0.0', '531': '0.0', '530': '0.0', '373': '0.0265', '821': '0.0', '318': '0.0535', '595': '0.024', '596': '0.0', '195': '0.0', '705': '0.0', '310': '0.0', '317': '0.0', '703': '0.0', '038': '0.0', '395': '0.0', '032': '0.0', '837': '0.069', '790': '0.0', '808': '0.0', '367': '0.0', '528': '0.0', '427': '0.0325', '584': '0.0', '303': '0.0', '440': '0.0', '304': '0.0', '306': '0.0', '382': '0.0', '385': '0.0', '386': '0.0', '048': '0.052', '045': '0.0', '042': '0.0', '786': '0.018', '787': '0.0', '783': '0.0', '849': '0.0', '642': '0.0', '439': '0.0', '437': '0.0', '627': '0.0346666666667', '049': '0.0', '336': '0.024', '059': '0.1125', '177': '0.0', '852': '0.0', '181': '0.0', '508': '0.0', '738': '0.0', '189': '0.0', '502': '0.028', '630': '0.0', '634': '0.0', '069': '0.0', '639': '0.0416666666667', '563': '0.0', '461': '0.0', '900': '0.0', '566': '0.0', '228': '0.07', '227': '0.0', '505': '0.0', '861': '0.0', '391': '0.0', '805': '0.0', '153': '0.0', '073': '0.0', '884': '0.0', '555': '0.0', '551': '0.0', '239': '0.0', '757': '0.0', '233': '0.0', '320': '0.0', '321': '0.0135', '324': '0.0', '890': '0.0', '892': '0.0', '088': '0.0236666666667', '897': '0.0', '486': '0.0336666666667', '357': '0.0', '356': '0.02025', '355': '0.0', '354': '0.0', '352': '0.0225', '350': '0.143', '802': '0.0', '801': '0.0', '804': '0.0', '359': '0.0', '358': '0.154'}	{'217': '0.576666666667', '075': '0.4165', '819': '0.382', '765': '0.466333333333', '774': '0.429666666667', '313': '0.2665', '158': '0.2955', '707': '0.3145', '315': '0.449', '332': '0.458', '392': '0.427333333333', '776': '0.391', '397': '0.597', '136': '0.432', '235': '0.6325', '176': '0.4', '399': '0.5335', '031': '0.3245', '256': '0.537666666667', '491': '0.440333333333', '832': '0.386666666667', '855': '0.493', '850': '0.4785', '406': '0.235', '857': '0.0', '894': '0.3865', '799': '0.312666666667', '335': '0.4375', '732': '0.445333333333', '737': '0.505', '325': '0.266', '057': '0.385', '040': '0.356', '882': '0.503', '309': '0.343', '142': '0.470333333333', '083': '0.46', '441': '0.423333333333', '509': '0.506', '149': '0.3065', '109': '0.376333333333', '229': '0.559333333333', '589': '0.529333333333', '223': '0.4335', '041': '0.426', '105': '0.459666666667', '365': '0.355', '907': '0.4725', '908': '0.7255', '820': '0.444333333333', '727': '0.5535', '535': '0.324', '026': '0.373', '517': '0.5625', '371': '0.356333333333', '370': '0.383333333333', '374': '0.422', '822': '0.383666666667'}	{'237': '0.285666666667', '443': '0.0433333333333', '426': '0.0715', '714': '0.2405', '085': '0.335', '381': '0.245', '843': '0.375', '853': '0.3785', '377': '0.191'}	0.0101689	0.424305	0.240611	112	58	9	0.414136
Drosophila	2L	2L_951_1900	8009255	8009255	FBgn0031974	donor	GT	-	right	male	cis	2L	8009195	SNP	60	4.2e-55	0.781788	G	A	130	32	0.974204	0.754789	-0.219415	Counter({'total': 5054, 8009195: 4933, 8008652: 1, 8008891: 1, 8009194: 0})	Counter({'total': 1543, 8009195: 1171, 8009194: 0, 8008652: 0, 8008891: 0})	{'217': '0.969', '091': '0.962333333333', '136': '0.9505', '138': '0.958333333333', '491': '0.93', '492': '0.981333333333', '338': '1.0', '340': '0.977666666667', '810': '1.0', '348': '1.0', '287': '1.0', '716': '0.96', '712': '0.982', '021': '0.9585', '129': '0.95', '528': '1.0', '379': '0.9615', '535': '0.9645', '913': '1.0', '370': '1.0', '373': '0.9545', '375': '1.0', '820': '0.9785', '377': '0.9395', '822': '0.9375', '319': '0.941', '318': '0.9785', '595': '1.0', '195': '0.986', '705': '1.0', '707': '1.0', '392': '1.0', '038': '0.9665', '390': '0.97', '397': '1.0', '032': '0.9085', '399': '0.9705', '832': '0.964333333333', '837': '0.9585', '790': '1.0', '799': '0.9585', '367': '0.875', '365': '0.981', '362': '1.0', '360': '0.974333333333', '361': '0.9415', '309': '0.905666666667', '584': '0.9545', '443': '1.0', '304': '0.979', '306': '0.960666666667', '589': '1.0', '380': '0.963', '381': '0.9525', '382': '1.0', '383': '1.0', '386': '1.0', '048': '0.969', '045': '0.975', '040': '0.926', '786': '0.9615', '787': '1.0', '907': '0.9285', '783': '0.9845', '821': '0.962', '908': '1.0', '642': '0.958', '439': '0.9775', '437': '1.0', '513': '1.0', '517': '1.0', '049': '1.0', '336': '0.9665', '332': '1.0', '059': '1.0', '177': '1.0', '176': '1.0', '256': '0.9535', '855': '1.0', '857': '0.9475', '850': '0.972', '852': '1.0', '853': '0.988666666667', '730': '1.0', '508': '0.9845', '509': '0.9615', '738': '1.0', '105': '0.990333333333', '502': '1.0', '630': '0.95', '757': '0.982333333333', '737': '1.0', '069': '0.862', '461': '0.9615', '566': '0.9645', '229': '0.984', '228': '1.0', '227': '0.95', '161': '1.0', '776': '0.979', '189': '0.972333333333', '861': '0.9645', '391': '0.8305', '409': '0.983333333333', '153': '0.974333333333', '075': '0.983333333333', '073': '1.0', '551': '1.0', '239': '1.0', '233': '0.976333333333', '320': '1.0', '808': '0.9615', '324': '0.901', '325': '1.0', '890': '1.0', '892': '1.0', '088': '1.0', '897': '0.9445', '208': '1.0', '085': '1.0', '149': '0.932', '486': '1.0', '357': '0.9525', '355': '0.9645', '354': '0.972', '352': '0.9585', '350': '1.0', '805': '0.930333333333', '359': '1.0', '358': '1.0'}	{'': 'FBgn0031974_8009255_male_SSE', '748': '0.815', '559': '0.756', '303': '0.633', '596': '0.889', '555': '0.6495', '317': '0.7945', '703': '0.8155', '714': '0.8575', '395': '0.646', '235': '0.8395', '237': '0.9735', '406': '0.797', '884': '0.697', '818': '0.845', '313': '0.743666666667', '505': '0.594666666667', '911': '0.734333333333', '427': '0.7575', '426': '0.829666666667', '563': '0.9105', '894': '0.680666666667', '440': '0.6035', '026': '0.669', '385': '0.5625', '100': '0.82575', '765': '0.714', '223': '0.743', '028': '0.762', '849': '0.8615', '531': '0.685', '721': '0.7115', '804': '0.7565'}	[]	GTAAGTTATGCGATGTGAAATGCAAAAGTTCGGTGATTGAATGTTGTCTA	TCCTATCGTTGAATGGCGACTGGCAGAGCGATGGAACCTTTGTTCTAACG	4.98257	185	2L_8009255	2	Na	Na	Na	Na	TRUE	C	T	8009195	60	A	G	0.179	4.2e-55		C	TRUE	TRUE	{'217': '0.969', '091': '0.962333333333', '136': '0.9505', '138': '0.958333333333', '491': '0.93', '492': '0.981333333333', '338': '1.0', '340': '0.977666666667', '810': '1.0', '348': '1.0', '287': '1.0', '716': '0.96', '712': '0.982', '021': '0.9585', '129': '0.95', '528': '1.0', '379': '0.9615', '535': '0.9645', '913': '1.0', '370': '1.0', '373': '0.9545', '375': '1.0', '820': '0.9785', '377': '0.9395', '822': '0.9375', '319': '0.941', '318': '0.9785', '595': '1.0', '195': '0.986', '705': '1.0', '707': '1.0', '392': '1.0', '038': '0.9665', '390': '0.97', '397': '1.0', '032': '0.9085', '399': '0.9705', '832': '0.964333333333', '837': '0.9585', '790': '1.0', '799': '0.9585', '367': '0.875', '365': '0.981', '362': '1.0', '360': '0.974333333333', '361': '0.9415', '309': '0.905666666667', '584': '0.9545', '443': '1.0', '304': '0.979', '306': '0.960666666667', '589': '1.0', '380': '0.963', '381': '0.9525', '382': '1.0', '383': '1.0', '386': '1.0', '048': '0.969', '045': '0.975', '040': '0.926', '786': '0.9615', '787': '1.0', '907': '0.9285', '783': '0.9845', '821': '0.962', '908': '1.0', '642': '0.958', '439': '0.9775', '437': '1.0', '513': '1.0', '517': '1.0', '049': '1.0', '336': '0.9665', '332': '1.0', '059': '1.0', '177': '1.0', '176': '1.0', '256': '0.9535', '855': '1.0', '857': '0.9475', '850': '0.972', '852': '1.0', '853': '0.988666666667', '730': '1.0', '508': '0.9845', '509': '0.9615', '738': '1.0', '105': '0.990333333333', '502': '1.0', '630': '0.95', '757': '0.982333333333', '737': '1.0', '069': '0.862', '461': '0.9615', '566': '0.9645', '229': '0.984', '228': '1.0', '227': '0.95', '161': '1.0', '776': '0.979', '189': '0.972333333333', '861': '0.9645', '391': '0.8305', '409': '0.983333333333', '153': '0.974333333333', '075': '0.983333333333', '073': '1.0', '551': '1.0', '239': '1.0', '233': '0.976333333333', '320': '1.0', '808': '0.9615', '324': '0.901', '325': '1.0', '890': '1.0', '892': '1.0', '088': '1.0', '897': '0.9445', '208': '1.0', '085': '1.0', '149': '0.932', '486': '1.0', '357': '0.9525', '355': '0.9645', '354': '0.972', '352': '0.9585', '350': '1.0', '805': '0.930333333333', '359': '1.0', '358': '1.0'}	{'748': '0.815', '559': '0.756', '596': '0.889', '555': '0.6495', '317': '0.7945', '703': '0.8155', '395': '0.646', '235': '0.8395', '406': '0.797', '884': '0.697', '818': '0.845', '313': '0.743666666667', '505': '0.594666666667', '911': '0.734333333333', '427': '0.7575', '894': '0.680666666667', '440': '0.6035', '026': '0.669', '385': '0.5625', '100': '0.82575', '765': '0.714', '223': '0.743', '028': '0.762', '531': '0.685', '721': '0.7115', '804': '0.7565'}	{'303': '0.633', '714': '0.8575', '237': '0.9735', '426': '0.829666666667', '563': '0.9105', '849': '0.8615'}	0.974204	0.734138	0.844278	130	26	6	-0.240066	{'217': '0.969', '091': '0.962333333333', '136': '0.9505', '138': '0.958333333333', '491': '0.93', '492': '0.981333333333', '338': '1.0', '340': '0.977666666667', '810': '1.0', '348': '1.0', '287': '1.0', '716': '0.96', '712': '0.982', '021': '0.9585', '129': '0.95', '528': '1.0', '379': '0.9615', '535': '0.9645', '913': '1.0', '370': '1.0', '373': '0.9545', '375': '1.0', '820': '0.9785', '377': '0.9395', '822': '0.9375', '319': '0.941', '318': '0.9785', '595': '1.0', '195': '0.986', '705': '1.0', '707': '1.0', '392': '1.0', '038': '0.9665', '390': '0.97', '397': '1.0', '032': '0.9085', '399': '0.9705', '832': '0.964333333333', '837': '0.9585', '790': '1.0', '799': '0.9585', '367': '0.875', '365': '0.981', '362': '1.0', '360': '0.974333333333', '361': '0.9415', '309': '0.905666666667', '584': '0.9545', '443': '1.0', '304': '0.979', '306': '0.960666666667', '589': '1.0', '380': '0.963', '381': '0.9525', '382': '1.0', '383': '1.0', '386': '1.0', '048': '0.969', '045': '0.975', '040': '0.926', '786': '0.9615', '787': '1.0', '907': '0.9285', '783': '0.9845', '821': '0.962', '908': '1.0', '642': '0.958', '439': '0.9775', '437': '1.0', '513': '1.0', '517': '1.0', '049': '1.0', '336': '0.9665', '332': '1.0', '059': '1.0', '177': '1.0', '176': '1.0', '256': '0.9535', '855': '1.0', '857': '0.9475', '850': '0.972', '852': '1.0', '853': '0.988666666667', '730': '1.0', '508': '0.9845', '509': '0.9615', '738': '1.0', '105': '0.990333333333', '502': '1.0', '630': '0.95', '757': '0.982333333333', '737': '1.0', '069': '0.862', '461': '0.9615', '566': '0.9645', '229': '0.984', '228': '1.0', '227': '0.95', '161': '1.0', '776': '0.979', '189': '0.972333333333', '861': '0.9645', '391': '0.8305', '409': '0.983333333333', '153': '0.974333333333', '075': '0.983333333333', '073': '1.0', '551': '1.0', '239': '1.0', '233': '0.976333333333', '320': '1.0', '808': '0.9615', '324': '0.901', '325': '1.0', '890': '1.0', '892': '1.0', '088': '1.0', '897': '0.9445', '208': '1.0', '085': '1.0', '149': '0.932', '486': '1.0', '357': '0.9525', '355': '0.9645', '354': '0.972', '352': '0.9585', '350': '1.0', '805': '0.930333333333', '359': '1.0', '358': '1.0'}	{'748': '0.815', '559': '0.756', '596': '0.889', '555': '0.6495', '317': '0.7945', '703': '0.8155', '395': '0.646', '235': '0.8395', '406': '0.797', '884': '0.697', '818': '0.845', '313': '0.743666666667', '505': '0.594666666667', '911': '0.734333333333', '427': '0.7575', '894': '0.680666666667', '440': '0.6035', '026': '0.669', '385': '0.5625', '100': '0.82575', '765': '0.714', '223': '0.743', '028': '0.762', '531': '0.685', '721': '0.7115', '804': '0.7565'}	{'303': '0.633', '714': '0.8575', '237': '0.9735', '426': '0.829666666667', '563': '0.9105', '849': '0.8615'}	0.974204	0.734138	0.844278	130	26	6	-0.240066
Drosophila	2L	2L_951_1900	8009255	8009255	FBgn0031974	donor	GT	-	right	female	cis	2L	8009195	SNP	60	1.12e-87	0.866801	G	A	159	38	0.985933	0.758228	-0.227705	Counter({'total': 15205, 8009195: 15009, 8008652: 3, 8008891: 1, 8009194: 0})	Counter({'total': 3521, 8009195: 2663, 8009194: 1, 8008891: 1, 8008652: 0})	{'217': '1.0', '091': '0.993666666667', '093': '1.0', '136': '0.99', '138': '0.9935', '491': '0.981', '492': '1.0', '338': '0.9745', '819': '1.0', '405': '0.968333333333', '340': '1.0', '810': '0.9835', '280': '0.979', '812': '0.989666666667', '348': '0.994333333333', '287': '0.993', '761': '0.9905', '716': '0.991666666667', '712': '1.0', '021': '0.985', '129': '0.971', '528': '0.993', '379': '1.0', '535': '1.0', '913': '1.0', '530': '0.970333333333', '371': '1.0', '370': '1.0', '373': '1.0', '375': '0.969', '820': '0.975333333333', '377': '0.9905', '822': '0.983666666667', '319': '1.0', '318': '0.9785', '595': '0.9705', '195': '0.99', '705': '0.9755', '310': '1.0', '315': '1.0', '392': '0.972666666667', '038': '1.0', '390': '0.9785', '397': '0.9785', '032': '1.0', '399': '0.9785', '031': '1.0', '832': '0.983666666667', '796': '1.0', '837': '0.9705', '790': '0.991333333333', '799': '1.0', '808': '1.0', '367': '1.0', '365': '1.0', '362': '0.967333333333', '360': '0.993', '361': '1.0', '309': '0.985', '584': '0.98875', '443': '1.0', '301': '1.0', '441': '1.0', '304': '0.992', '306': '0.978', '589': '0.976333333333', '380': '0.992333333333', '381': '0.989', '382': '0.987', '383': '0.991', '386': '1.0', '048': '0.973', '045': '0.991', '042': '0.845', '041': '0.9785', '040': '0.991', '786': '0.967', '787': '0.9845', '843': '0.978', '907': '1.0', '783': '1.0', '821': '0.9935', '908': '0.9915', '642': '0.98225', '439': '0.996', '437': '0.9925', '513': '0.982', '517': '0.987', '049': '0.9875', '335': '0.987', '336': '0.981', '332': '0.958', '059': '0.987', '177': '1.0', '176': '1.0', '057': '0.9445', '256': '0.972', '855': '0.986', '857': '0.9895', '850': '1.0', '852': '0.992', '853': '0.9805', '730': '0.983333333333', '181': '0.9475', '508': '0.9785', '509': '0.9705', '738': '0.981', '105': '1.0', '502': '0.9715', '630': '0.993666666667', '707': '1.0', '634': '0.923', '737': '1.0', '069': '0.982', '639': '1.0', '461': '0.989', '566': '0.986333333333', '229': '0.981', '228': '0.9895', '227': '0.971', '161': '1.0', '776': '0.9755', '189': '0.9935', '861': '0.987666666667', '391': '0.992333333333', '727': '0.987', '409': '1.0', '882': '0.98', '153': '0.9945', '075': '1.0', '073': '0.9855', '158': '0.982', '551': '0.985', '239': '1.0', '757': '0.978333333333', '233': '0.992333333333', '320': '1.0', '321': '1.0', '324': '1.0', '325': '0.967333333333', '890': '0.9605', '892': '1.0', '088': '1.0', '142': '0.948333333333', '897': '0.954666666667', '208': '0.983', '085': '0.972', '149': '1.0', '486': '0.996', '732': '0.973333333333', '357': '0.9615', '356': '1.0', '355': '0.97', '354': '1.0', '352': '0.9725', '350': '1.0', '805': '0.9765', '359': '0.984666666667', '358': '0.995333333333'}	{'': 'FBgn0031974_8009255_female_SSE', '555': '0.755', '559': '0.7035', '596': '0.816', '313': '0.714', '317': '0.632', '703': '0.6935', '714': '0.909', '395': '0.7165', '748': '0.6655', '235': '0.7305', '237': '1.0', '884': '0.655333333333', '818': '0.707', '406': '0.661', '505': '0.788666666667', '911': '0.673', '427': '0.757', '426': '0.9', '774': '0.685666666667', '303': '0.679', '894': '0.7465', '083': '0.8095', '563': '0.9485', '440': '0.6275', '109': '0.876333333333', '385': '0.664', '100': '0.795', '101': '0.941', '223': '0.7085', '028': '0.6605', '900': '0.8615', '849': '0.892666666667', '026': '0.692', '531': '0.692666666667', '721': '0.667', '765': '0.760333333333', '374': '0.7965', '804': '0.8305'}	[]	GTAAGTTATGCGATGTGAAATGCAAAAGTTCGGTGATTGAATGTTGTCTA	TCCTATCGTTGAATGGCGACTGGCAGAGCGATGGAACCTTTGTTCTAACG	4.9966	125	2L_8009255	2	Na	Na	Na	Na	TRUE	C	T	8009195	60	A	G	0.17	1.12e-87		C	TRUE	TRUE	{'217': '1.0', '091': '0.993666666667', '093': '1.0', '136': '0.99', '138': '0.9935', '491': '0.981', '492': '1.0', '338': '0.9745', '819': '1.0', '405': '0.968333333333', '340': '1.0', '810': '0.9835', '280': '0.979', '812': '0.989666666667', '348': '0.994333333333', '287': '0.993', '761': '0.9905', '716': '0.991666666667', '712': '1.0', '021': '0.985', '129': '0.971', '528': '0.993', '379': '1.0', '535': '1.0', '913': '1.0', '530': '0.970333333333', '371': '1.0', '370': '1.0', '373': '1.0', '375': '0.969', '820': '0.975333333333', '377': '0.9905', '822': '0.983666666667', '319': '1.0', '318': '0.9785', '595': '0.9705', '195': '0.99', '705': '0.9755', '310': '1.0', '315': '1.0', '392': '0.972666666667', '038': '1.0', '390': '0.9785', '397': '0.9785', '032': '1.0', '399': '0.9785', '031': '1.0', '832': '0.983666666667', '796': '1.0', '837': '0.9705', '790': '0.991333333333', '799': '1.0', '808': '1.0', '367': '1.0', '365': '1.0', '362': '0.967333333333', '360': '0.993', '361': '1.0', '309': '0.985', '584': '0.98875', '443': '1.0', '301': '1.0', '441': '1.0', '304': '0.992', '306': '0.978', '589': '0.976333333333', '380': '0.992333333333', '381': '0.989', '382': '0.987', '383': '0.991', '386': '1.0', '048': '0.973', '045': '0.991', '042': '0.845', '041': '0.9785', '040': '0.991', '786': '0.967', '787': '0.9845', '843': '0.978', '907': '1.0', '783': '1.0', '821': '0.9935', '908': '0.9915', '642': '0.98225', '439': '0.996', '437': '0.9925', '513': '0.982', '517': '0.987', '049': '0.9875', '335': '0.987', '336': '0.981', '332': '0.958', '059': '0.987', '177': '1.0', '176': '1.0', '057': '0.9445', '256': '0.972', '855': '0.986', '857': '0.9895', '850': '1.0', '852': '0.992', '853': '0.9805', '730': '0.983333333333', '181': '0.9475', '508': '0.9785', '509': '0.9705', '738': '0.981', '105': '1.0', '502': '0.9715', '630': '0.993666666667', '707': '1.0', '634': '0.923', '737': '1.0', '069': '0.982', '639': '1.0', '461': '0.989', '566': '0.986333333333', '229': '0.981', '228': '0.9895', '227': '0.971', '161': '1.0', '776': '0.9755', '189': '0.9935', '861': '0.987666666667', '391': '0.992333333333', '727': '0.987', '409': '1.0', '882': '0.98', '153': '0.9945', '075': '1.0', '073': '0.9855', '158': '0.982', '551': '0.985', '239': '1.0', '757': '0.978333333333', '233': '0.992333333333', '320': '1.0', '321': '1.0', '324': '1.0', '325': '0.967333333333', '890': '0.9605', '892': '1.0', '088': '1.0', '142': '0.948333333333', '897': '0.954666666667', '208': '0.983', '085': '0.972', '149': '1.0', '486': '0.996', '732': '0.973333333333', '357': '0.9615', '356': '1.0', '355': '0.97', '354': '1.0', '352': '0.9725', '350': '1.0', '805': '0.9765', '359': '0.984666666667', '358': '0.995333333333'}	{'555': '0.755', '559': '0.7035', '596': '0.816', '313': '0.714', '317': '0.632', '703': '0.6935', '395': '0.7165', '748': '0.6655', '235': '0.7305', '884': '0.655333333333', '818': '0.707', '406': '0.661', '505': '0.788666666667', '911': '0.673', '427': '0.757', '894': '0.7465', '083': '0.8095', '440': '0.6275', '385': '0.664', '100': '0.795', '223': '0.7085', '028': '0.6605', '900': '0.8615', '026': '0.692', '531': '0.692666666667', '721': '0.667', '765': '0.760333333333', '374': '0.7965', '804': '0.8305'}	{'714': '0.909', '237': '1.0', '426': '0.9', '774': '0.685666666667', '303': '0.679', '563': '0.9485', '109': '0.876333333333', '101': '0.941', '849': '0.892666666667'}	0.985933	0.723466	0.870241	159	29	9	-0.262467	{'217': '1.0', '091': '0.993666666667', '093': '1.0', '136': '0.99', '138': '0.9935', '491': '0.981', '492': '1.0', '338': '0.9745', '819': '1.0', '405': '0.968333333333', '340': '1.0', '810': '0.9835', '280': '0.979', '812': '0.989666666667', '348': '0.994333333333', '287': '0.993', '761': '0.9905', '716': '0.991666666667', '712': '1.0', '021': '0.985', '129': '0.971', '528': '0.993', '379': '1.0', '535': '1.0', '913': '1.0', '530': '0.970333333333', '371': '1.0', '370': '1.0', '373': '1.0', '375': '0.969', '820': '0.975333333333', '377': '0.9905', '822': '0.983666666667', '319': '1.0', '318': '0.9785', '595': '0.9705', '195': '0.99', '705': '0.9755', '310': '1.0', '315': '1.0', '392': '0.972666666667', '038': '1.0', '390': '0.9785', '397': '0.9785', '032': '1.0', '399': '0.9785', '031': '1.0', '832': '0.983666666667', '796': '1.0', '837': '0.9705', '790': '0.991333333333', '799': '1.0', '808': '1.0', '367': '1.0', '365': '1.0', '362': '0.967333333333', '360': '0.993', '361': '1.0', '309': '0.985', '584': '0.98875', '443': '1.0', '301': '1.0', '441': '1.0', '304': '0.992', '306': '0.978', '589': '0.976333333333', '380': '0.992333333333', '381': '0.989', '382': '0.987', '383': '0.991', '386': '1.0', '048': '0.973', '045': '0.991', '042': '0.845', '041': '0.9785', '040': '0.991', '786': '0.967', '787': '0.9845', '843': '0.978', '907': '1.0', '783': '1.0', '821': '0.9935', '908': '0.9915', '642': '0.98225', '439': '0.996', '437': '0.9925', '513': '0.982', '517': '0.987', '049': '0.9875', '335': '0.987', '336': '0.981', '332': '0.958', '059': '0.987', '177': '1.0', '176': '1.0', '057': '0.9445', '256': '0.972', '855': '0.986', '857': '0.9895', '850': '1.0', '852': '0.992', '853': '0.9805', '730': '0.983333333333', '181': '0.9475', '508': '0.9785', '509': '0.9705', '738': '0.981', '105': '1.0', '502': '0.9715', '630': '0.993666666667', '707': '1.0', '634': '0.923', '737': '1.0', '069': '0.982', '639': '1.0', '461': '0.989', '566': '0.986333333333', '229': '0.981', '228': '0.9895', '227': '0.971', '161': '1.0', '776': '0.9755', '189': '0.9935', '861': '0.987666666667', '391': '0.992333333333', '727': '0.987', '409': '1.0', '882': '0.98', '153': '0.9945', '075': '1.0', '073': '0.9855', '158': '0.982', '551': '0.985', '239': '1.0', '757': '0.978333333333', '233': '0.992333333333', '320': '1.0', '321': '1.0', '324': '1.0', '325': '0.967333333333', '890': '0.9605', '892': '1.0', '088': '1.0', '142': '0.948333333333', '897': '0.954666666667', '208': '0.983', '085': '0.972', '149': '1.0', '486': '0.996', '732': '0.973333333333', '357': '0.9615', '356': '1.0', '355': '0.97', '354': '1.0', '352': '0.9725', '350': '1.0', '805': '0.9765', '359': '0.984666666667', '358': '0.995333333333'}	{'555': '0.755', '559': '0.7035', '596': '0.816', '313': '0.714', '317': '0.632', '703': '0.6935', '395': '0.7165', '748': '0.6655', '235': '0.7305', '884': '0.655333333333', '818': '0.707', '406': '0.661', '505': '0.788666666667', '911': '0.673', '427': '0.757', '894': '0.7465', '083': '0.8095', '440': '0.6275', '385': '0.664', '100': '0.795', '223': '0.7085', '028': '0.6605', '900': '0.8615', '026': '0.692', '531': '0.692666666667', '721': '0.667', '765': '0.760333333333', '374': '0.7965', '804': '0.8305'}	{'714': '0.909', '237': '1.0', '426': '0.9', '774': '0.685666666667', '303': '0.679', '563': '0.9485', '109': '0.876333333333', '101': '0.941', '849': '0.892666666667'}	0.985933	0.723466	0.870241	159	29	9	-0.262467
Drosophila	2L	2L_951_1900	8026547	8026547	FBgn0031975	acceptor	AG	+	right	male	cis	2L	8026550	SNP	3	3.85e-25	0.46213	C	T	141	33	0.952971	0.837576	-0.115395	Counter({'total': 5424, 8026483: 5177})	Counter({'total': 1193, 8026483: 998})	{'217': '0.979666666667', '091': '0.959', '761': '0.972', '765': '0.9585', '505': '0.915333333333', '491': '0.944333333333', '492': '0.969666666667', '338': '0.95', '406': '0.8565', '405': '0.957', '810': '0.923', '812': '1.0', '348': '0.948', '287': '0.8765', '716': '1.0', '712': '0.972', '026': '1.0', '129': '0.925', '028': '1.0', '528': '1.0', '913': '1.0', '530': '0.987333333333', '373': '0.975', '426': '0.922', '374': '0.9585', '377': '0.976', '822': '0.95', '319': '0.915', '595': '0.946', '596': '0.894', '313': '0.914', '705': '1.0', '317': '0.8785', '315': '0.981', '703': '0.9085', '392': '0.98', '391': '1.0', '390': '1.0', '397': '0.909', '032': '0.887', '399': '0.871', '031': '0.9785', '832': '0.969666666667', '837': '0.961666666667', '790': '0.9615', '799': '0.9705', '808': '0.9585', '367': '0.800333333333', '365': '0.976', '362': '0.925', '360': '0.920666666667', '361': '0.9665', '584': '1.0', '303': '0.967333333333', '443': '0.95', '301': '1.0', '440': '0.9545', '304': '0.858', '306': '1.0', '380': '0.971', '381': '0.9', '382': '0.950666666667', '383': '0.972333333333', '386': '0.962666666667', '048': '0.9215', '045': '0.895', '101': '0.960666666667', '042': '1.0', '041': '0.93', '040': '1.0', '900': '0.9355', '849': '1.0', '820': '0.9705', '642': '0.914666666667', '439': '0.9855', '437': '0.9365', '627': '0.884', '049': '0.9545', '336': '0.896', '332': '0.98', '059': '0.875', '176': '0.9445', '256': '0.953', '100': '0.93925', '855': '0.969', '857': '0.979', '850': '0.9735', '852': '1.0', '853': '0.955', '748': '0.913', '181': '0.985', '508': '1.0', '509': '0.9665', '738': '0.891333333333', '105': '0.979333333333', '630': '0.922', '634': '0.889666666667', '069': '0.9735', '563': '1.0', '566': '0.9645', '228': '0.9545', '223': '0.969', '189': '0.939666666667', '861': '0.98', '409': '0.958333333333', '721': '0.9535', '757': '1.0', '153': '1.0', '559': '0.8795', '073': '0.935', '884': '0.923', '555': '1.0', '158': '0.9585', '239': '0.888', '235': '0.9445', '237': '0.9475', '233': '0.960666666667', '320': '0.972', '321': '1.0', '324': '0.8285', '325': '0.972', '890': '0.921', '774': '1.0', '088': '0.982', '894': '0.954666666667', '897': '1.0', '083': '0.865666666667', '208': '1.0', '486': '0.957333333333', '732': '1.0', '357': '0.922', '356': '1.0', '355': '0.932', '354': '0.9705', '352': '0.9535', '350': '1.0', '802': '0.9515', '801': '0.9785', '804': '1.0', '359': '0.9735', '358': '0.9705'}	{'': 'FBgn0031975_8026547_male_SSE', '882': '0.829', '075': '0.804666666667', '195': '0.765333333333', '551': '0.774', '038': '0.8355', '318': '0.75', '136': '0.619', '395': '0.9', '057': '0.9375', '796': '0.9665', '138': '0.91', '335': '0.681', '340': '0.913', '502': '0.8735', '892': '0.885', '639': '0.737', '441': '0.913', '714': '1.0', '461': '0.873', '085': '0.926', '149': '0.8925', '109': '1.0', '021': '0.777666666667', '385': '0.801', '227': '0.691', '589': '0.8735', '786': '0.899', '787': '0.875', '908': '0.817', '805': '0.6225', '513': '0.819', '821': '0.7705', '517': '0.908333333333'}	[8026563, 8032095]	AGTCCTTCAAGGATTTTCAACTAACTAACATAACATTAAAATTTTTACAG	ATCGCTGAAATTCCAGTGGGTGGCACTGCGGCGGCTACCTTCAAGTACAC	4.80093	84	2L_8026547	2	Na	Na	Na	Na	TRUE	C	T	8026550	3	T	C	0.172	3.85e-25		C	TRUE	TRUE	{'217': '0.979666666667', '091': '0.959', '761': '0.972', '765': '0.9585', '505': '0.915333333333', '491': '0.944333333333', '492': '0.969666666667', '338': '0.95', '406': '0.8565', '405': '0.957', '810': '0.923', '812': '1.0', '348': '0.948', '287': '0.8765', '716': '1.0', '712': '0.972', '026': '1.0', '129': '0.925', '028': '1.0', '528': '1.0', '913': '1.0', '530': '0.987333333333', '373': '0.975', '426': '0.922', '374': '0.9585', '377': '0.976', '822': '0.95', '319': '0.915', '595': '0.946', '596': '0.894', '313': '0.914', '705': '1.0', '317': '0.8785', '315': '0.981', '703': '0.9085', '392': '0.98', '391': '1.0', '390': '1.0', '397': '0.909', '032': '0.887', '399': '0.871', '031': '0.9785', '832': '0.969666666667', '837': '0.961666666667', '790': '0.9615', '799': '0.9705', '808': '0.9585', '367': '0.800333333333', '365': '0.976', '362': '0.925', '360': '0.920666666667', '361': '0.9665', '584': '1.0', '303': '0.967333333333', '443': '0.95', '301': '1.0', '440': '0.9545', '304': '0.858', '306': '1.0', '380': '0.971', '381': '0.9', '382': '0.950666666667', '383': '0.972333333333', '386': '0.962666666667', '048': '0.9215', '045': '0.895', '101': '0.960666666667', '042': '1.0', '041': '0.93', '040': '1.0', '900': '0.9355', '849': '1.0', '820': '0.9705', '642': '0.914666666667', '439': '0.9855', '437': '0.9365', '627': '0.884', '049': '0.9545', '336': '0.896', '332': '0.98', '059': '0.875', '176': '0.9445', '256': '0.953', '100': '0.93925', '855': '0.969', '857': '0.979', '850': '0.9735', '852': '1.0', '853': '0.955', '748': '0.913', '181': '0.985', '508': '1.0', '509': '0.9665', '738': '0.891333333333', '105': '0.979333333333', '630': '0.922', '634': '0.889666666667', '069': '0.9735', '563': '1.0', '566': '0.9645', '228': '0.9545', '223': '0.969', '189': '0.939666666667', '861': '0.98', '409': '0.958333333333', '721': '0.9535', '757': '1.0', '153': '1.0', '559': '0.8795', '073': '0.935', '884': '0.923', '555': '1.0', '158': '0.9585', '239': '0.888', '235': '0.9445', '237': '0.9475', '233': '0.960666666667', '320': '0.972', '321': '1.0', '324': '0.8285', '325': '0.972', '890': '0.921', '774': '1.0', '088': '0.982', '894': '0.954666666667', '897': '1.0', '083': '0.865666666667', '208': '1.0', '486': '0.957333333333', '732': '1.0', '357': '0.922', '356': '1.0', '355': '0.932', '354': '0.9705', '352': '0.9535', '350': '1.0', '802': '0.9515', '801': '0.9785', '804': '1.0', '359': '0.9735', '358': '0.9705'}	{'882': '0.829', '075': '0.804666666667', '195': '0.765333333333', '551': '0.774', '038': '0.8355', '318': '0.75', '136': '0.619', '395': '0.9', '057': '0.9375', '138': '0.91', '335': '0.681', '340': '0.913', '639': '0.737', '441': '0.913', '461': '0.873', '149': '0.8925', '021': '0.777666666667', '385': '0.801', '227': '0.691', '589': '0.8735', '786': '0.899', '787': '0.875', '908': '0.817', '805': '0.6225', '513': '0.819', '821': '0.7705', '517': '0.908333333333'}	{'796': '0.9665', '502': '0.8735', '892': '0.885', '714': '1.0', '085': '0.926', '109': '1.0'}	0.952971	0.814407	0.941833	141	27	6	-0.138564	{'217': '0.979666666667', '091': '0.959', '761': '0.972', '765': '0.9585', '505': '0.915333333333', '491': '0.944333333333', '492': '0.969666666667', '338': '0.95', '406': '0.8565', '405': '0.957', '810': '0.923', '812': '1.0', '348': '0.948', '287': '0.8765', '716': '1.0', '712': '0.972', '026': '1.0', '129': '0.925', '028': '1.0', '528': '1.0', '913': '1.0', '530': '0.987333333333', '373': '0.975', '426': '0.922', '374': '0.9585', '377': '0.976', '822': '0.95', '319': '0.915', '595': '0.946', '596': '0.894', '313': '0.914', '705': '1.0', '317': '0.8785', '315': '0.981', '703': '0.9085', '392': '0.98', '391': '1.0', '390': '1.0', '397': '0.909', '032': '0.887', '399': '0.871', '031': '0.9785', '832': '0.969666666667', '837': '0.961666666667', '790': '0.9615', '799': '0.9705', '808': '0.9585', '367': '0.800333333333', '365': '0.976', '362': '0.925', '360': '0.920666666667', '361': '0.9665', '584': '1.0', '303': '0.967333333333', '443': '0.95', '301': '1.0', '440': '0.9545', '304': '0.858', '306': '1.0', '380': '0.971', '381': '0.9', '382': '0.950666666667', '383': '0.972333333333', '386': '0.962666666667', '048': '0.9215', '045': '0.895', '101': '0.960666666667', '042': '1.0', '041': '0.93', '040': '1.0', '900': '0.9355', '849': '1.0', '820': '0.9705', '642': '0.914666666667', '439': '0.9855', '437': '0.9365', '627': '0.884', '049': '0.9545', '336': '0.896', '332': '0.98', '059': '0.875', '176': '0.9445', '256': '0.953', '100': '0.93925', '855': '0.969', '857': '0.979', '850': '0.9735', '852': '1.0', '853': '0.955', '748': '0.913', '181': '0.985', '508': '1.0', '509': '0.9665', '738': '0.891333333333', '105': '0.979333333333', '630': '0.922', '634': '0.889666666667', '069': '0.9735', '563': '1.0', '566': '0.9645', '228': '0.9545', '223': '0.969', '189': '0.939666666667', '861': '0.98', '409': '0.958333333333', '721': '0.9535', '757': '1.0', '153': '1.0', '559': '0.8795', '073': '0.935', '884': '0.923', '555': '1.0', '158': '0.9585', '239': '0.888', '235': '0.9445', '237': '0.9475', '233': '0.960666666667', '320': '0.972', '321': '1.0', '324': '0.8285', '325': '0.972', '890': '0.921', '774': '1.0', '088': '0.982', '894': '0.954666666667', '897': '1.0', '083': '0.865666666667', '208': '1.0', '486': '0.957333333333', '732': '1.0', '357': '0.922', '356': '1.0', '355': '0.932', '354': '0.9705', '352': '0.9535', '350': '1.0', '802': '0.9515', '801': '0.9785', '804': '1.0', '359': '0.9735', '358': '0.9705'}	{'882': '0.829', '075': '0.804666666667', '195': '0.765333333333', '551': '0.774', '038': '0.8355', '318': '0.75', '136': '0.619', '395': '0.9', '057': '0.9375', '138': '0.91', '335': '0.681', '340': '0.913', '639': '0.737', '441': '0.913', '461': '0.873', '149': '0.8925', '021': '0.777666666667', '385': '0.801', '227': '0.691', '589': '0.8735', '786': '0.899', '787': '0.875', '908': '0.817', '805': '0.6225', '513': '0.819', '821': '0.7705', '517': '0.908333333333'}	{'796': '0.9665', '502': '0.8735', '892': '0.885', '714': '1.0', '085': '0.926', '109': '1.0'}	0.952971	0.814407	0.941833	141	27	6	-0.138564
Drosophila	2L	2L_951_1900	8026547	8026547	FBgn0031975	acceptor	AG	+	right	female	cis	2L	8026550	SNP	3	3.28e-18	0.419862	C	T	114	26	0.947794	0.843083	-0.104711	Counter({'total': 3843, 8026483: 3654})	Counter({'total': 847, 8026483: 711})	{'217': '1.0', '091': '0.980333333333', '093': '0.964333333333', '765': '1.0', '491': '0.981333333333', '492': '0.8845', '406': '0.9785', '405': '1.0', '810': '0.9545', '280': '0.9785', '812': '0.952333333333', '348': '1.0', '287': '0.9695', '716': '0.941', '129': '0.9615', '379': '0.9785', '360': '0.96', '531': '0.9735', '530': '0.9585', '370': '0.9775', '373': '0.9525', '375': '1.0', '820': '0.972', '377': '0.9665', '822': '0.923', '319': '0.982', '595': '1.0', '596': '0.976', '313': '0.9455', '705': '1.0', '310': '1.0', '317': '0.729666666667', '315': '0.921', '703': '0.9665', '392': '0.969666666667', '390': '1.0', '032': '0.8735', '031': '0.929', '832': '0.905', '837': '0.9365', '790': '1.0', '799': '0.887666666667', '367': '0.95', '365': '0.923', '427': '0.9645', '309': '0.8825', '584': '1.0', '443': '0.9495', '303': '0.981', '304': '0.9615', '306': '1.0', '380': '0.937333333333', '382': '0.9025', '386': '0.926', '048': '0.886', '045': '0.944333333333', '101': '0.9165', '042': '0.871666666667', '041': '0.9545', '040': '0.9585', '900': '0.911', '907': '1.0', '642': '0.936666666667', '439': '0.9335', '627': '0.967333333333', '338': '0.8975', '336': '0.8705', '332': '0.9455', '049': '0.922', '059': '0.9545', '176': '0.9165', '100': '0.9505', '855': '0.979', '857': '1.0', '850': '0.9', '853': '1.0', '181': '0.944333333333', '509': '0.932', '738': '0.9615', '105': '0.9665', '630': '0.939333333333', '634': '0.969', '069': '0.9615', '563': '0.9445', '566': '0.9065', '223': '0.9775', '505': '0.951666666667', '861': '0.9645', '757': '0.9335', '153': '0.8815', '559': '0.8635', '884': '1.0', '235': '0.861', '237': '1.0', '233': '1.0', '320': '0.893333333333', '321': '0.9775', '325': '0.891', '890': '0.913', '774': '0.958333333333', '088': '0.971', '894': '1.0', '897': '0.923666666667', '083': '0.95', '486': '0.968333333333', '357': '0.9205', '356': '0.976333333333', '355': '0.834', '352': '0.8845', '350': '0.9375', '802': '0.9535', '801': '0.9835', '359': '0.93', '358': '1.0'}	{'': 'FBgn0031975_8026547_female_SSE', '882': '0.862', '075': '0.742', '195': '0.847', '551': '0.9165', '038': '0.845', '136': '0.95', '395': '0.8165', '057': '0.8615', '340': '0.852', '776': '0.7305', '639': '0.8415', '441': '0.878', '461': '0.850666666667', '085': '0.913', '589': '0.787', '109': '0.9375', '021': '0.7415', '227': '0.9', '149': '0.8785', '787': '0.72', '843': '0.8135', '783': '0.925', '908': '0.9165', '805': '0.7585', '821': '0.847', '517': '0.789'}	[8026563, 8032095]	AGTCCTTCAAGGATTTTCAACTAACTAACATAACATTAAAATTTTTACAG	ATCGCTGAAATTCCAGTGGGTGGCACTGCGGCGGCTACCTTCAAGTACAC	4.3851	74	2L_8026547	2	Na	Na	Na	Na	TRUE	C	T	8026550	3	T	C	0.175	3.28e-18		C	TRUE	TRUE	{'217': '1.0', '091': '0.980333333333', '093': '0.964333333333', '765': '1.0', '491': '0.981333333333', '492': '0.8845', '406': '0.9785', '405': '1.0', '810': '0.9545', '280': '0.9785', '812': '0.952333333333', '348': '1.0', '287': '0.9695', '716': '0.941', '129': '0.9615', '379': '0.9785', '360': '0.96', '531': '0.9735', '530': '0.9585', '370': '0.9775', '373': '0.9525', '375': '1.0', '820': '0.972', '377': '0.9665', '822': '0.923', '319': '0.982', '595': '1.0', '596': '0.976', '313': '0.9455', '705': '1.0', '310': '1.0', '317': '0.729666666667', '315': '0.921', '703': '0.9665', '392': '0.969666666667', '390': '1.0', '032': '0.8735', '031': '0.929', '832': '0.905', '837': '0.9365', '790': '1.0', '799': '0.887666666667', '367': '0.95', '365': '0.923', '427': '0.9645', '309': '0.8825', '584': '1.0', '443': '0.9495', '303': '0.981', '304': '0.9615', '306': '1.0', '380': '0.937333333333', '382': '0.9025', '386': '0.926', '048': '0.886', '045': '0.944333333333', '101': '0.9165', '042': '0.871666666667', '041': '0.9545', '040': '0.9585', '900': '0.911', '907': '1.0', '642': '0.936666666667', '439': '0.9335', '627': '0.967333333333', '338': '0.8975', '336': '0.8705', '332': '0.9455', '049': '0.922', '059': '0.9545', '176': '0.9165', '100': '0.9505', '855': '0.979', '857': '1.0', '850': '0.9', '853': '1.0', '181': '0.944333333333', '509': '0.932', '738': '0.9615', '105': '0.9665', '630': '0.939333333333', '634': '0.969', '069': '0.9615', '563': '0.9445', '566': '0.9065', '223': '0.9775', '505': '0.951666666667', '861': '0.9645', '757': '0.9335', '153': '0.8815', '559': '0.8635', '884': '1.0', '235': '0.861', '237': '1.0', '233': '1.0', '320': '0.893333333333', '321': '0.9775', '325': '0.891', '890': '0.913', '774': '0.958333333333', '088': '0.971', '894': '1.0', '897': '0.923666666667', '083': '0.95', '486': '0.968333333333', '357': '0.9205', '356': '0.976333333333', '355': '0.834', '352': '0.8845', '350': '0.9375', '802': '0.9535', '801': '0.9835', '359': '0.93', '358': '1.0'}	{'882': '0.862', '075': '0.742', '195': '0.847', '551': '0.9165', '038': '0.845', '136': '0.95', '395': '0.8165', '057': '0.8615', '340': '0.852', '776': '0.7305', '639': '0.8415', '441': '0.878', '461': '0.850666666667', '589': '0.787', '021': '0.7415', '227': '0.9', '149': '0.8785', '787': '0.72', '783': '0.925', '908': '0.9165', '805': '0.7585', '821': '0.847', '517': '0.789'}	{'085': '0.913', '109': '0.9375', '843': '0.8135'}	0.947794	0.837225	0.888	114	23	3	-0.110569	{'217': '1.0', '091': '0.980333333333', '093': '0.964333333333', '765': '1.0', '491': '0.981333333333', '492': '0.8845', '406': '0.9785', '405': '1.0', '810': '0.9545', '280': '0.9785', '812': '0.952333333333', '348': '1.0', '287': '0.9695', '716': '0.941', '129': '0.9615', '379': '0.9785', '360': '0.96', '531': '0.9735', '530': '0.9585', '370': '0.9775', '373': '0.9525', '375': '1.0', '820': '0.972', '377': '0.9665', '822': '0.923', '319': '0.982', '595': '1.0', '596': '0.976', '313': '0.9455', '705': '1.0', '310': '1.0', '317': '0.729666666667', '315': '0.921', '703': '0.9665', '392': '0.969666666667', '390': '1.0', '032': '0.8735', '031': '0.929', '832': '0.905', '837': '0.9365', '790': '1.0', '799': '0.887666666667', '367': '0.95', '365': '0.923', '427': '0.9645', '309': '0.8825', '584': '1.0', '443': '0.9495', '303': '0.981', '304': '0.9615', '306': '1.0', '380': '0.937333333333', '382': '0.9025', '386': '0.926', '048': '0.886', '045': '0.944333333333', '101': '0.9165', '042': '0.871666666667', '041': '0.9545', '040': '0.9585', '900': '0.911', '907': '1.0', '642': '0.936666666667', '439': '0.9335', '627': '0.967333333333', '338': '0.8975', '336': '0.8705', '332': '0.9455', '049': '0.922', '059': '0.9545', '176': '0.9165', '100': '0.9505', '855': '0.979', '857': '1.0', '850': '0.9', '853': '1.0', '181': '0.944333333333', '509': '0.932', '738': '0.9615', '105': '0.9665', '630': '0.939333333333', '634': '0.969', '069': '0.9615', '563': '0.9445', '566': '0.9065', '223': '0.9775', '505': '0.951666666667', '861': '0.9645', '757': '0.9335', '153': '0.8815', '559': '0.8635', '884': '1.0', '235': '0.861', '237': '1.0', '233': '1.0', '320': '0.893333333333', '321': '0.9775', '325': '0.891', '890': '0.913', '774': '0.958333333333', '088': '0.971', '894': '1.0', '897': '0.923666666667', '083': '0.95', '486': '0.968333333333', '357': '0.9205', '356': '0.976333333333', '355': '0.834', '352': '0.8845', '350': '0.9375', '802': '0.9535', '801': '0.9835', '359': '0.93', '358': '1.0'}	{'882': '0.862', '075': '0.742', '195': '0.847', '551': '0.9165', '038': '0.845', '136': '0.95', '395': '0.8165', '057': '0.8615', '340': '0.852', '776': '0.7305', '639': '0.8415', '441': '0.878', '461': '0.850666666667', '589': '0.787', '021': '0.7415', '227': '0.9', '149': '0.8785', '787': '0.72', '783': '0.925', '908': '0.9165', '805': '0.7585', '821': '0.847', '517': '0.789'}	{'085': '0.913', '109': '0.9375', '843': '0.8135'}	0.947794	0.837225	0.888	114	23	3	-0.110569
Drosophila	2L	2L_951_1900	8035820	8035820	FBgn0044323	acceptor	AG	+	right	female	cis	2L	8035832	SNP	12	1.88e-14	0.255005	T	A	138	62	0.934764	0.878519	-0.0562451	Counter({'total': 10377, 8032641: 9647, 8033915: 13, 8035633: 9, 8030839: 8, 8031575: 4, 8035147: 3, 8034270: 2, 8031308: 1, 8034449: 1, 8031530: 0, 8034447: 0, 8035696: 0, 8035322: 0})	Counter({'total': 3852, 8032641: 3395, 8033915: 2, 8030839: 2, 8031575: 1, 8035633: 0, 8031530: 0, 8035147: 0, 8031308: 0, 8034447: 0, 8035696: 0, 8034449: 0, 8035322: 0, 8034270: 0})	{'093': '0.964333333333', '911': '0.941', '138': '0.953', '491': '0.978333333333', '492': '0.94975', '818': '0.928666666667', '406': '0.9065', '405': '0.965', '340': '0.9535', '810': '0.9515', '280': '0.8985', '348': '0.944', '287': '0.876666666667', '761': '0.9695', '716': '0.977', '712': '0.9485', '026': '0.983', '129': '0.95', '528': '0.941666666667', '535': '0.975', '360': '0.8925', '531': '0.941333333333', '530': '0.932', '370': '0.933333333333', '375': '0.9165', '374': '0.988', '776': '0.938', '822': '0.817', '319': '0.9445', '318': '0.893', '595': '0.9', '596': '0.916', '195': '0.9725', '705': '0.8655', '310': '0.94', '317': '0.901', '392': '0.941666666667', '390': '0.987', '395': '0.961', '032': '0.964', '399': '0.9355', '832': '0.854666666667', '837': '0.863', '790': '0.977', '799': '0.909', '808': '0.9785', '367': '0.9735', '365': '0.877', '362': '0.864', '427': '0.884', '913': '0.9735', '584': '0.921', '301': '0.8285', '441': '0.968333333333', '440': '0.987', '304': '0.900333333333', '306': '0.943', '589': '0.916333333333', '381': '0.883', '382': '0.9075', '383': '0.9665', '385': '0.926', '386': '0.936', '048': '0.971', '100': '0.913', '101': '0.9165', '105': '1.0', '786': '0.919', '787': '0.9065', '783': '0.876666666667', '821': '0.94475', '908': '0.989', '853': '0.938', '849': '0.979333333333', '642': '0.9445', '437': '0.965', '627': '0.933', '335': '0.963', '332': '0.931', '177': '0.969', '176': '0.96', '057': '0.9085', '256': '0.885333333333', '045': '0.941666666667', '850': '0.915', '852': '0.905666666667', '819': '0.900666666667', '730': '0.942333333333', '508': '0.906', '509': '0.9325', '738': '0.955', '189': '0.9715', '502': '0.918', '630': '0.971666666667', '707': '0.945', '757': '0.979333333333', '563': '0.9585', '461': '0.962666666667', '900': '0.955', '566': '0.980666666667', '228': '0.918', '227': '0.952', '161': '0.9555', '505': '0.916', '861': '0.939333333333', '727': '0.893', '409': '0.9675', '721': '0.9455', '882': '1.0', '748': '0.935', '075': '0.966', '559': '0.9005', '073': '0.896', '884': '0.939666666667', '555': '0.949', '551': '0.9775', '239': '0.9245', '235': '0.9905', '237': '0.894', '233': '0.921666666667', '320': '0.956666666667', '321': '0.9775', '325': '0.942333333333', '890': '0.8875', '892': '0.8735', '088': '1.0', '894': '0.912', '897': '0.892333333333', '083': '0.9845', '357': '0.8715', '356': '0.88275', '354': '0.9675', '352': '0.8825', '350': '0.9665', '805': '0.9165', '804': '0.926', '359': '0.921666666667', '358': '0.927333333333'}	{'': 'FBgn0044323_8035820_female_SSE', '217': '0.918333333333', '153': '0.9015', '229': '0.923666666667', '774': '0.855333333333', '313': '0.8875', '091': '0.885666666667', '336': '0.8765', '315': '0.94', '703': '0.7345', '038': '0.88', '397': '0.74', '136': '0.9835', '801': '0.848', '634': '0.957', '031': '0.8865', '338': '0.9335', '796': '0.864', '857': '0.8975', '513': '0.937', '028': '0.94', '443': '0.835333333333', '639': '0.721', '181': '0.824', '324': '0.9125', '158': '0.8475', '812': '0.91', '361': '0.962', '309': '0.8495', '714': '0.954', '142': '0.834666666667', '737': '0.9485', '855': '0.902', '069': '0.866', '208': '0.918', '303': '0.9065', '085': '0.8885', '149': '0.858', '380': '0.789', '109': '0.869666666667', '021': '0.8065', '049': '0.7475', '486': '0.848', '765': '0.856', '223': '0.834', '042': '0.751333333333', '041': '0.8675', '040': '0.887', '843': '0.9745', '907': '0.9195', '732': '0.913666666667', '391': '0.930666666667', '379': '0.8095', '355': '0.867', '517': '0.966', '439': '0.902666666667', '371': '0.915333333333', '802': '0.845', '373': '0.873', '426': '0.893', '820': '0.923333333333', '377': '0.878', '059': '0.8725'}	[]	TTTTGTGCTACAAATTGAAATTAATCAAATGGCTTTCTATATCCTCGCAG	GCTCGCATTGCTATGCTGCTTGGAGAGCGCAAGTGCTTGGAAAGCCTCAA	4.34224	53	2L_8035820	1	Na	Na	Na	Na	TRUE	T	A	8035832	12	A	T	0.28	1.88e-14		T	TRUE	TRUE	{'093': '0.964333333333', '911': '0.941', '138': '0.953', '491': '0.978333333333', '492': '0.94975', '818': '0.928666666667', '406': '0.9065', '405': '0.965', '340': '0.9535', '810': '0.9515', '280': '0.8985', '348': '0.944', '287': '0.876666666667', '761': '0.9695', '716': '0.977', '712': '0.9485', '026': '0.983', '129': '0.95', '528': '0.941666666667', '535': '0.975', '360': '0.8925', '531': '0.941333333333', '530': '0.932', '370': '0.933333333333', '375': '0.9165', '374': '0.988', '776': '0.938', '822': '0.817', '319': '0.9445', '318': '0.893', '595': '0.9', '596': '0.916', '195': '0.9725', '705': '0.8655', '310': '0.94', '317': '0.901', '392': '0.941666666667', '390': '0.987', '395': '0.961', '032': '0.964', '399': '0.9355', '832': '0.854666666667', '837': '0.863', '790': '0.977', '799': '0.909', '808': '0.9785', '367': '0.9735', '365': '0.877', '362': '0.864', '427': '0.884', '913': '0.9735', '584': '0.921', '301': '0.8285', '441': '0.968333333333', '440': '0.987', '304': '0.900333333333', '306': '0.943', '589': '0.916333333333', '381': '0.883', '382': '0.9075', '383': '0.9665', '385': '0.926', '386': '0.936', '048': '0.971', '100': '0.913', '101': '0.9165', '105': '1.0', '786': '0.919', '787': '0.9065', '783': '0.876666666667', '821': '0.94475', '908': '0.989', '853': '0.938', '849': '0.979333333333', '642': '0.9445', '437': '0.965', '627': '0.933', '335': '0.963', '332': '0.931', '177': '0.969', '176': '0.96', '057': '0.9085', '256': '0.885333333333', '045': '0.941666666667', '850': '0.915', '852': '0.905666666667', '819': '0.900666666667', '730': '0.942333333333', '508': '0.906', '509': '0.9325', '738': '0.955', '189': '0.9715', '502': '0.918', '630': '0.971666666667', '707': '0.945', '757': '0.979333333333', '563': '0.9585', '461': '0.962666666667', '900': '0.955', '566': '0.980666666667', '228': '0.918', '227': '0.952', '161': '0.9555', '505': '0.916', '861': '0.939333333333', '727': '0.893', '409': '0.9675', '721': '0.9455', '882': '1.0', '748': '0.935', '075': '0.966', '559': '0.9005', '073': '0.896', '884': '0.939666666667', '555': '0.949', '551': '0.9775', '239': '0.9245', '235': '0.9905', '237': '0.894', '233': '0.921666666667', '320': '0.956666666667', '321': '0.9775', '325': '0.942333333333', '890': '0.8875', '892': '0.8735', '088': '1.0', '894': '0.912', '897': '0.892333333333', '083': '0.9845', '357': '0.8715', '356': '0.88275', '354': '0.9675', '352': '0.8825', '350': '0.9665', '805': '0.9165', '804': '0.926', '359': '0.921666666667', '358': '0.927333333333'}	{'217': '0.918333333333', '153': '0.9015', '229': '0.923666666667', '774': '0.855333333333', '313': '0.8875', '091': '0.885666666667', '315': '0.94', '703': '0.7345', '038': '0.88', '397': '0.74', '136': '0.9835', '801': '0.848', '634': '0.957', '031': '0.8865', '857': '0.8975', '513': '0.937', '028': '0.94', '639': '0.721', '181': '0.824', '324': '0.9125', '158': '0.8475', '361': '0.962', '309': '0.8495', '142': '0.834666666667', '737': '0.9485', '855': '0.902', '069': '0.866', '208': '0.918', '149': '0.858', '380': '0.789', '021': '0.8065', '049': '0.7475', '486': '0.848', '765': '0.856', '223': '0.834', '042': '0.751333333333', '041': '0.8675', '040': '0.887', '907': '0.9195', '732': '0.913666666667', '391': '0.930666666667', '379': '0.8095', '355': '0.867', '517': '0.966', '439': '0.902666666667', '371': '0.915333333333', '373': '0.873', '820': '0.923333333333', '377': '0.878', '059': '0.8725'}	{'336': '0.8765', '338': '0.9335', '796': '0.864', '443': '0.835333333333', '812': '0.91', '714': '0.954', '303': '0.9065', '085': '0.8885', '109': '0.869666666667', '843': '0.9745', '802': '0.845', '426': '0.893'}	0.934764	0.874353	0.895875	138	50	12	-0.0604106	{'093': '0.964333333333', '911': '0.941', '138': '0.953', '491': '0.978333333333', '492': '0.94975', '818': '0.928666666667', '406': '0.9065', '405': '0.965', '340': '0.9535', '810': '0.9515', '280': '0.8985', '348': '0.944', '287': '0.876666666667', '761': '0.9695', '716': '0.977', '712': '0.9485', '026': '0.983', '129': '0.95', '528': '0.941666666667', '535': '0.975', '360': '0.8925', '531': '0.941333333333', '530': '0.932', '370': '0.933333333333', '375': '0.9165', '374': '0.988', '776': '0.938', '822': '0.817', '319': '0.9445', '318': '0.893', '595': '0.9', '596': '0.916', '195': '0.9725', '705': '0.8655', '310': '0.94', '317': '0.901', '392': '0.941666666667', '390': '0.987', '395': '0.961', '032': '0.964', '399': '0.9355', '832': '0.854666666667', '837': '0.863', '790': '0.977', '799': '0.909', '808': '0.9785', '367': '0.9735', '365': '0.877', '362': '0.864', '427': '0.884', '913': '0.9735', '584': '0.921', '301': '0.8285', '441': '0.968333333333', '440': '0.987', '304': '0.900333333333', '306': '0.943', '589': '0.916333333333', '381': '0.883', '382': '0.9075', '383': '0.9665', '385': '0.926', '386': '0.936', '048': '0.971', '100': '0.913', '101': '0.9165', '105': '1.0', '786': '0.919', '787': '0.9065', '783': '0.876666666667', '821': '0.94475', '908': '0.989', '853': '0.938', '849': '0.979333333333', '642': '0.9445', '437': '0.965', '627': '0.933', '335': '0.963', '332': '0.931', '177': '0.969', '176': '0.96', '057': '0.9085', '256': '0.885333333333', '045': '0.941666666667', '850': '0.915', '852': '0.905666666667', '819': '0.900666666667', '730': '0.942333333333', '508': '0.906', '509': '0.9325', '738': '0.955', '189': '0.9715', '502': '0.918', '630': '0.971666666667', '707': '0.945', '757': '0.979333333333', '563': '0.9585', '461': '0.962666666667', '900': '0.955', '566': '0.980666666667', '228': '0.918', '227': '0.952', '161': '0.9555', '505': '0.916', '861': '0.939333333333', '727': '0.893', '409': '0.9675', '721': '0.9455', '882': '1.0', '748': '0.935', '075': '0.966', '559': '0.9005', '073': '0.896', '884': '0.939666666667', '555': '0.949', '551': '0.9775', '239': '0.9245', '235': '0.9905', '237': '0.894', '233': '0.921666666667', '320': '0.956666666667', '321': '0.9775', '325': '0.942333333333', '890': '0.8875', '892': '0.8735', '088': '1.0', '894': '0.912', '897': '0.892333333333', '083': '0.9845', '357': '0.8715', '356': '0.88275', '354': '0.9675', '352': '0.8825', '350': '0.9665', '805': '0.9165', '804': '0.926', '359': '0.921666666667', '358': '0.927333333333'}	{'217': '0.918333333333', '153': '0.9015', '229': '0.923666666667', '774': '0.855333333333', '313': '0.8875', '091': '0.885666666667', '315': '0.94', '703': '0.7345', '038': '0.88', '397': '0.74', '136': '0.9835', '801': '0.848', '634': '0.957', '031': '0.8865', '857': '0.8975', '513': '0.937', '028': '0.94', '639': '0.721', '181': '0.824', '324': '0.9125', '158': '0.8475', '361': '0.962', '309': '0.8495', '142': '0.834666666667', '737': '0.9485', '855': '0.902', '069': '0.866', '208': '0.918', '149': '0.858', '380': '0.789', '021': '0.8065', '049': '0.7475', '486': '0.848', '765': '0.856', '223': '0.834', '042': '0.751333333333', '041': '0.8675', '040': '0.887', '907': '0.9195', '732': '0.913666666667', '391': '0.930666666667', '379': '0.8095', '355': '0.867', '517': '0.966', '439': '0.902666666667', '371': '0.915333333333', '373': '0.873', '820': '0.923333333333', '377': '0.878', '059': '0.8725'}	{'336': '0.8765', '338': '0.9335', '796': '0.864', '443': '0.835333333333', '812': '0.91', '714': '0.954', '303': '0.9065', '085': '0.8885', '109': '0.869666666667', '843': '0.9745', '802': '0.845', '426': '0.893'}	0.934764	0.874353	0.895875	138	50	12	-0.0604106
Drosophila	2L	2L_951_1900	8041193	8041194	FBgn0031979	donor	GT	+	left	female	cis	2L	8041333	SNP	139	4.67e-13	0.278692	T	C	78	83	0.871937	0.955539	-0.0836022	Counter({'total': 2683, 8041252: 2321, 8041308: 20})	Counter({'total': 4433, 8041252: 4251, 8041308: 5})	{'761': '0.934', '319': '0.8075', '911': '0.856', '595': '0.8335', '073': '0.9165', '765': '0.913333333333', '596': '0.904', '335': '0.9', '158': '0.6595', '310': '0.7005', '892': '1.0', '332': '0.8295', '049': '0.893', '032': '0.9335', '391': '0.818', '776': '0.881', '397': '0.868', '239': '1.0', '176': '0.9455', '177': '0.8075', '235': '1.0', '256': '0.8215', '045': '0.929666666667', '517': '0.916', '857': '0.825', '790': '0.811', '513': '0.753', '884': '0.8195', '732': '0.909333333333', '799': '0.8485', '028': '0.923', '406': '0.8875', '181': '0.902666666667', '508': '0.757', '325': '0.8665', '280': '0.8645', '812': '0.9445', '362': '0.875', '913': '0.9165', '361': '0.843', '309': '0.8255', '774': '0.924', '336': '0.8945', '142': '0.980333333333', '705': '0.79', '796': '0.9525', '083': '0.8755', '716': '0.8335', '441': '0.861', '900': '0.893', '382': '0.9135', '026': '0.871', '229': '0.969', '367': '0.986', '486': '0.6335', '100': '0.882666666667', '101': '0.899', '042': '0.947666666667', '105': '0.7335', '786': '0.9165', '787': '0.9165', '907': '0.938', '392': '0.82', '634': '0.846', '528': '0.823333333333', '757': '0.919', '783': '0.9055', '855': '1.0', '849': '0.8', '356': '0.923333333333', '642': '0.91275', '352': '0.8515', '439': '0.875666666667', '371': '0.878666666667', '373': '0.564', '374': '0.8575', '359': '0.957666666667', '136': '0.825'}	{'': 'FBgn0031979_8041193_female_SSE', '217': '0.979333333333', '153': '0.95', '075': '0.917', '627': '0.922', '338': '0.951', '897': '0.988', '313': '0.933', '091': '0.9785', '093': '0.964', '317': '0.889', '315': '0.973', '038': '0.9295', '318': '0.814', '059': '1.0', '801': '0.9815', '821': '0.93975', '138': '0.798', '491': '0.961666666667', '492': '0.955333333333', '233': '0.979', '832': '0.961666666667', '818': '0.8965', '031': '0.913', '707': '0.9615', '837': '0.9485', '852': '0.933333333333', '530': '0.932666666667', '405': '0.947333333333', '048': '0.92', '502': '0.9585', '461': '0.957333333333', '748': '0.9815', '320': '0.958333333333', '321': '0.9775', '427': '0.956', '324': '1.0', '301': '0.9705', '810': '0.9885', '189': '1.0', '348': '0.952333333333', '360': '0.9705', '426': '0.98', '630': '0.912333333333', '584': '1.0', '088': '0.979333333333', '894': '0.979', '721': '0.9835', '443': '0.986666666667', '208': '0.9655', '563': '0.9485', '440': '0.9645', '304': '0.975333333333', '085': '0.9', '380': '1.0', '381': '0.969', '109': '0.950666666667', '566': '0.986', '386': '0.9695', '228': '0.972', '227': '1.0', '714': '0.9465', '822': '0.982333333333', '161': '0.9855', '040': '0.9665', '509': '0.9705', '505': '0.981', '843': '0.8945', '861': '0.934333333333', '375': '0.895', '802': '1.0', '379': '0.938', '355': '0.9445', '383': '1.0', '409': '1.0', '531': '0.956666666667', '350': '0.9485', '370': '1.0', '551': '0.9525', '437': '0.9165', '237': '0.932', '808': '0.9525', '639': '0.9425', '358': '0.959'}	[8041308]	GTATGGGACTTATATTCAAGGGTGAACTGCACCTGCAGCTCTCAACTCTG	AAATAATGGATGCAACTGCAGCAATCACCGGCAATGTGGACAAGACCCAG	4.07625	77	2L_8041193	1	Na	Na	Na	Na	TRUE	T	C	8041209	15	C	T	0.72	1.03e-06		T	TRUE	FALSE	{'319': '0.8075', '911': '0.856', '397': '0.868', '239': '1.0', '235': '1.0', '181': '0.902666666667', '367': '0.986', '042': '0.947666666667', '374': '0.8575', '217': '0.979333333333', '153': '0.95', '338': '0.951', '897': '0.988', '091': '0.9785', '093': '0.964', '038': '0.9295', '492': '0.955333333333', '233': '0.979', '832': '0.961666666667', '048': '0.92', '461': '0.957333333333', '320': '0.958333333333', '427': '0.956', '584': '1.0', '721': '0.9835', '443': '0.986666666667', '208': '0.9655', '563': '0.9485', '440': '0.9645', '380': '1.0', '566': '0.986', '227': '1.0', '822': '0.982333333333', '161': '0.9855', '355': '0.9445', '409': '1.0', '370': '1.0', '551': '0.9525'}	{'761': '0.934', '595': '0.8335', '073': '0.9165', '765': '0.913333333333', '596': '0.904', '335': '0.9', '158': '0.6595', '310': '0.7005', '892': '1.0', '332': '0.8295', '049': '0.893', '032': '0.9335', '391': '0.818', '776': '0.881', '176': '0.9455', '177': '0.8075', '256': '0.8215', '045': '0.929666666667', '517': '0.916', '857': '0.825', '790': '0.811', '513': '0.753', '884': '0.8195', '732': '0.909333333333', '799': '0.8485', '028': '0.923', '406': '0.8875', '508': '0.757', '325': '0.8665', '280': '0.8645', '812': '0.9445', '362': '0.875', '913': '0.9165', '361': '0.843', '309': '0.8255', '142': '0.980333333333', '705': '0.79', '083': '0.8755', '716': '0.8335', '441': '0.861', '900': '0.893', '382': '0.9135', '026': '0.871', '229': '0.969', '486': '0.6335', '100': '0.882666666667', '101': '0.899', '105': '0.7335', '786': '0.9165', '787': '0.9165', '907': '0.938', '392': '0.82', '634': '0.846', '528': '0.823333333333', '757': '0.919', '783': '0.9055', '855': '1.0', '849': '0.8', '356': '0.923333333333', '642': '0.91275', '352': '0.8515', '439': '0.875666666667', '371': '0.878666666667', '373': '0.564', '359': '0.957666666667', '136': '0.825', '075': '0.917', '627': '0.922', '313': '0.933', '317': '0.889', '315': '0.973', '318': '0.814', '059': '1.0', '821': '0.93975', '138': '0.798', '491': '0.961666666667', '818': '0.8965', '031': '0.913', '707': '0.9615', '837': '0.9485', '852': '0.933333333333', '530': '0.932666666667', '748': '0.9815', '321': '0.9775', '324': '1.0', '810': '0.9885', '189': '1.0', '348': '0.952333333333', '360': '0.9705', '426': '0.98', '630': '0.912333333333', '894': '0.979', '304': '0.975333333333', '386': '0.9695', '228': '0.972', '040': '0.9665', '509': '0.9705', '505': '0.981', '861': '0.934333333333', '375': '0.895', '379': '0.938', '383': '1.0', '531': '0.956666666667', '350': '0.9485', '437': '0.9165', '237': '0.932', '808': '0.9525', '639': '0.9425', '358': '0.959'}	{'774': '0.924', '336': '0.8945', '796': '0.9525', '801': '0.9815', '405': '0.947333333333', '502': '0.9585', '301': '0.9705', '088': '0.979333333333', '085': '0.9', '381': '0.969', '109': '0.950666666667', '714': '0.9465', '843': '0.8945', '802': '1.0'}	0.956654	0.896323	0.947774	38	109	14	0.0603309	{'761': '0.934', '319': '0.8075', '911': '0.856', '595': '0.8335', '073': '0.9165', '765': '0.913333333333', '596': '0.904', '335': '0.9', '158': '0.6595', '310': '0.7005', '892': '1.0', '332': '0.8295', '049': '0.893', '032': '0.9335', '391': '0.818', '776': '0.881', '397': '0.868', '239': '1.0', '176': '0.9455', '177': '0.8075', '235': '1.0', '256': '0.8215', '045': '0.929666666667', '517': '0.916', '857': '0.825', '790': '0.811', '513': '0.753', '884': '0.8195', '732': '0.909333333333', '799': '0.8485', '028': '0.923', '406': '0.8875', '181': '0.902666666667', '508': '0.757', '325': '0.8665', '280': '0.8645', '812': '0.9445', '362': '0.875', '913': '0.9165', '361': '0.843', '309': '0.8255', '774': '0.924', '336': '0.8945', '142': '0.980333333333', '705': '0.79', '796': '0.9525', '083': '0.8755', '716': '0.8335', '441': '0.861', '900': '0.893', '382': '0.9135', '026': '0.871', '229': '0.969', '367': '0.986', '486': '0.6335', '100': '0.882666666667', '101': '0.899', '042': '0.947666666667', '105': '0.7335', '786': '0.9165', '787': '0.9165', '907': '0.938', '392': '0.82', '634': '0.846', '528': '0.823333333333', '757': '0.919', '783': '0.9055', '855': '1.0', '849': '0.8', '356': '0.923333333333', '642': '0.91275', '352': '0.8515', '439': '0.875666666667', '371': '0.878666666667', '373': '0.564', '374': '0.8575', '359': '0.957666666667', '136': '0.825'}	{'217': '0.979333333333', '153': '0.95', '075': '0.917', '627': '0.922', '897': '0.988', '313': '0.933', '091': '0.9785', '093': '0.964', '317': '0.889', '315': '0.973', '038': '0.9295', '318': '0.814', '059': '1.0', '821': '0.93975', '138': '0.798', '491': '0.961666666667', '492': '0.955333333333', '233': '0.979', '832': '0.961666666667', '818': '0.8965', '031': '0.913', '707': '0.9615', '837': '0.9485', '852': '0.933333333333', '530': '0.932666666667', '048': '0.92', '461': '0.957333333333', '748': '0.9815', '320': '0.958333333333', '321': '0.9775', '427': '0.956', '324': '1.0', '810': '0.9885', '189': '1.0', '348': '0.952333333333', '360': '0.9705', '584': '1.0', '894': '0.979', '721': '0.9835', '208': '0.9655', '440': '0.9645', '304': '0.975333333333', '380': '1.0', '566': '0.986', '386': '0.9695', '228': '0.972', '227': '1.0', '822': '0.982333333333', '161': '0.9855', '040': '0.9665', '509': '0.9705', '505': '0.981', '861': '0.934333333333', '375': '0.895', '379': '0.938', '355': '0.9445', '383': '1.0', '409': '1.0', '531': '0.956666666667', '350': '0.9485', '370': '1.0', '551': '0.9525', '437': '0.9165', '808': '0.9525', '639': '0.9425', '358': '0.959'}	{'338': '0.951', '801': '0.9815', '405': '0.947333333333', '502': '0.9585', '301': '0.9705', '426': '0.98', '630': '0.912333333333', '088': '0.979333333333', '443': '0.986666666667', '563': '0.9485', '085': '0.9', '381': '0.969', '109': '0.950666666667', '714': '0.9465', '843': '0.8945', '802': '1.0', '237': '0.932'}	0.871937	0.956082	0.953431	78	66	17	0.0841451
Drosophila	2L	2L_951_1900	8041252	8041252	FBgn0031979	acceptor	AG	+	right	female	cis	2L	8041333	SNP	81	2.46e-14	0.293664	T	C	84	84	0.834089	0.919758	-0.0856687	Counter({'total': 2937, 8041193: 2449, 8026416: 0})	Counter({'total': 4632, 8041193: 4277, 8026416: 0})	{'761': '0.934', '882': '0.7025', '319': '0.7915', '911': '0.856', '595': '0.8335', '073': '0.8185', '765': '0.842333333333', '596': '0.904', '195': '0.875', '158': '0.6595', '310': '0.7005', '892': '0.7965', '332': '0.788', '032': '0.9335', '391': '0.7725', '390': '0.75', '397': '0.763', '136': '0.8285', '229': '0.8855', '176': '0.9375', '177': '0.7745', '235': '0.98', '256': '0.875', '045': '0.863', '517': '0.8545', '857': '0.7895', '406': '0.8375', '513': '0.775', '884': '0.6945', '732': '0.902666666667', '799': '0.8075', '028': '0.846', '335': '0.746', '181': '0.869333333333', '508': '0.7205', '325': '0.8255', '367': '0.9595', '812': '0.902', '362': '0.8295', '913': '0.9165', '361': '0.8075', '309': '0.7735', '774': '0.924', '336': '0.798', '142': '0.921333333333', '900': '0.893', '855': '0.9585', '796': '0.8905', '083': '0.8755', '716': '0.795', '441': '0.8005', '786': '0.8855', '382': '0.912', '026': '0.9165', '021': '0.7835', '049': '0.837', '705': '0.743', '486': '0.6335', '100': '0.866333333333', '101': '0.869', '223': '0.95', '042': '0.909', '105': '0.7335', '776': '0.881', '787': '0.881', '907': '0.884', '703': '0.676', '392': '0.837666666667', '634': '0.8495', '528': '0.787666666667', '757': '0.905666666667', '783': '0.7235', '790': '0.821666666667', '849': '0.748', '356': '0.889', '642': '0.889', '352': '0.8515', '439': '0.848333333333', '371': '0.878666666667', '373': '0.53', '819': '0.926', '374': '0.8575', '359': '0.941333333333', '239': '0.8395'}	{'': 'FBgn0031979_8041252_female_SSE', '217': '0.951333333333', '153': '0.8465', '075': '0.832', '627': '0.917666666667', '338': '0.9065', '897': '0.977', '313': '0.907', '091': '0.945', '093': '0.944666666667', '317': '0.861666666667', '315': '0.930333333333', '038': '0.917', '318': '0.686', '059': '0.9585', '801': '0.9525', '821': '0.9005', '138': '0.8385', '491': '0.961666666667', '492': '0.893', '233': '0.960333333333', '832': '0.964666666667', '818': '0.8725', '031': '0.941', '707': '0.9615', '837': '0.9055', '852': '0.878333333333', '530': '0.885', '405': '0.873', '048': '0.8855', '502': '0.9075', '461': '0.908333333333', '748': '0.932', '320': '0.945', '321': '0.9775', '427': '0.9', '324': '0.969', '301': '0.903', '810': '0.9665', '189': '0.94', '348': '0.933666666667', '360': '0.928', '426': '0.906', '630': '0.864666666667', '584': '0.961', '088': '0.979333333333', '894': '0.96', '802': '0.9695', '721': '0.953', '443': '0.876', '208': '0.917', '563': '0.932', '440': '0.9645', '304': '0.950333333333', '085': '0.9', '380': '0.971', '381': '0.8875', '109': '0.931', '566': '0.914666666667', '386': '0.9695', '228': '0.952', '227': '0.9515', '714': '0.889', '822': '0.926333333333', '161': '0.924', '040': '0.9665', '509': '0.9445', '505': '0.964', '843': '0.8095', '861': '0.942', '375': '0.895', '639': '0.9425', '379': '0.938', '355': '0.89', '383': '0.8605', '409': '0.94', '531': '0.893333333333', '350': '0.8795', '370': '0.961333333333', '551': '0.912', '437': '0.979', '237': '0.891666666667', '808': '0.9525', '377': '0.8735', '358': '0.909333333333'}	[8041252]	TTATATTCAAGGGTGAACTGCACCTGCAGCTCTCAACTCTGTTCCTCCAG	ATACCGCCGCTGAACCAGAAACGCATCCTGGCCTTCGTTAACCATTTCCT	4.11973	67	2L_8041252	1	Na	Na	Na	Na	TRUE	T	C	8041209	-43	C	T	0.726	0.000314		T	TRUE	FALSE	{'882': '0.7025', '319': '0.7915', '911': '0.856', '397': '0.763', '235': '0.98', '181': '0.869333333333', '367': '0.9595', '042': '0.909', '374': '0.8575', '239': '0.8395', '217': '0.951333333333', '153': '0.8465', '338': '0.9065', '897': '0.977', '091': '0.945', '093': '0.944666666667', '038': '0.917', '492': '0.893', '233': '0.960333333333', '832': '0.964666666667', '048': '0.8855', '461': '0.908333333333', '320': '0.945', '427': '0.9', '584': '0.961', '721': '0.953', '443': '0.876', '208': '0.917', '563': '0.932', '440': '0.9645', '380': '0.971', '566': '0.914666666667', '227': '0.9515', '822': '0.926333333333', '161': '0.924', '355': '0.89', '409': '0.94', '370': '0.961333333333', '551': '0.912'}	{'761': '0.934', '595': '0.8335', '073': '0.8185', '765': '0.842333333333', '596': '0.904', '195': '0.875', '158': '0.6595', '310': '0.7005', '892': '0.7965', '332': '0.788', '032': '0.9335', '391': '0.7725', '390': '0.75', '136': '0.8285', '229': '0.8855', '176': '0.9375', '177': '0.7745', '256': '0.875', '045': '0.863', '517': '0.8545', '857': '0.7895', '406': '0.8375', '513': '0.775', '884': '0.6945', '732': '0.902666666667', '799': '0.8075', '028': '0.846', '335': '0.746', '508': '0.7205', '325': '0.8255', '812': '0.902', '362': '0.8295', '913': '0.9165', '361': '0.8075', '309': '0.7735', '142': '0.921333333333', '900': '0.893', '855': '0.9585', '083': '0.8755', '716': '0.795', '441': '0.8005', '786': '0.8855', '382': '0.912', '026': '0.9165', '021': '0.7835', '049': '0.837', '705': '0.743', '486': '0.6335', '100': '0.866333333333', '101': '0.869', '223': '0.95', '105': '0.7335', '776': '0.881', '787': '0.881', '907': '0.884', '703': '0.676', '392': '0.837666666667', '634': '0.8495', '528': '0.787666666667', '757': '0.905666666667', '783': '0.7235', '790': '0.821666666667', '849': '0.748', '356': '0.889', '642': '0.889', '352': '0.8515', '439': '0.848333333333', '371': '0.878666666667', '373': '0.53', '819': '0.926', '359': '0.941333333333', '075': '0.832', '627': '0.917666666667', '313': '0.907', '317': '0.861666666667', '315': '0.930333333333', '318': '0.686', '059': '0.9585', '821': '0.9005', '138': '0.8385', '491': '0.961666666667', '818': '0.8725', '031': '0.941', '707': '0.9615', '837': '0.9055', '852': '0.878333333333', '530': '0.885', '748': '0.932', '321': '0.9775', '324': '0.969', '810': '0.9665', '189': '0.94', '348': '0.933666666667', '360': '0.928', '426': '0.906', '630': '0.864666666667', '894': '0.96', '304': '0.950333333333', '386': '0.9695', '228': '0.952', '040': '0.9665', '509': '0.9445', '505': '0.964', '861': '0.942', '375': '0.895', '639': '0.9425', '379': '0.938', '383': '0.8605', '531': '0.893333333333', '350': '0.8795', '437': '0.979', '237': '0.891666666667', '808': '0.9525', '377': '0.8735', '358': '0.909333333333'}	{'774': '0.924', '336': '0.798', '796': '0.8905', '801': '0.9525', '405': '0.873', '502': '0.9075', '301': '0.903', '088': '0.979333333333', '802': '0.9695', '085': '0.9', '381': '0.8875', '109': '0.931', '714': '0.889', '843': '0.8095'}	0.90941	0.862972	0.901024	39	115	14	0.0464378	{'761': '0.934', '882': '0.7025', '319': '0.7915', '911': '0.856', '595': '0.8335', '073': '0.8185', '765': '0.842333333333', '596': '0.904', '195': '0.875', '158': '0.6595', '310': '0.7005', '892': '0.7965', '332': '0.788', '032': '0.9335', '391': '0.7725', '390': '0.75', '397': '0.763', '136': '0.8285', '229': '0.8855', '176': '0.9375', '177': '0.7745', '235': '0.98', '256': '0.875', '045': '0.863', '517': '0.8545', '857': '0.7895', '406': '0.8375', '513': '0.775', '884': '0.6945', '732': '0.902666666667', '799': '0.8075', '028': '0.846', '335': '0.746', '181': '0.869333333333', '508': '0.7205', '325': '0.8255', '367': '0.9595', '812': '0.902', '362': '0.8295', '913': '0.9165', '361': '0.8075', '309': '0.7735', '774': '0.924', '336': '0.798', '142': '0.921333333333', '900': '0.893', '855': '0.9585', '796': '0.8905', '083': '0.8755', '716': '0.795', '441': '0.8005', '786': '0.8855', '382': '0.912', '026': '0.9165', '021': '0.7835', '049': '0.837', '705': '0.743', '486': '0.6335', '100': '0.866333333333', '101': '0.869', '223': '0.95', '042': '0.909', '105': '0.7335', '776': '0.881', '787': '0.881', '907': '0.884', '703': '0.676', '392': '0.837666666667', '634': '0.8495', '528': '0.787666666667', '757': '0.905666666667', '783': '0.7235', '790': '0.821666666667', '849': '0.748', '356': '0.889', '642': '0.889', '352': '0.8515', '439': '0.848333333333', '371': '0.878666666667', '373': '0.53', '819': '0.926', '374': '0.8575', '359': '0.941333333333', '239': '0.8395'}	{'217': '0.951333333333', '153': '0.8465', '075': '0.832', '627': '0.917666666667', '897': '0.977', '313': '0.907', '091': '0.945', '093': '0.944666666667', '317': '0.861666666667', '315': '0.930333333333', '038': '0.917', '318': '0.686', '059': '0.9585', '821': '0.9005', '138': '0.8385', '491': '0.961666666667', '492': '0.893', '233': '0.960333333333', '832': '0.964666666667', '818': '0.8725', '031': '0.941', '707': '0.9615', '837': '0.9055', '852': '0.878333333333', '530': '0.885', '048': '0.8855', '461': '0.908333333333', '748': '0.932', '320': '0.945', '321': '0.9775', '427': '0.9', '324': '0.969', '810': '0.9665', '189': '0.94', '348': '0.933666666667', '360': '0.928', '584': '0.961', '894': '0.96', '721': '0.953', '208': '0.917', '440': '0.9645', '304': '0.950333333333', '380': '0.971', '566': '0.914666666667', '386': '0.9695', '228': '0.952', '227': '0.9515', '822': '0.926333333333', '161': '0.924', '040': '0.9665', '509': '0.9445', '505': '0.964', '861': '0.942', '375': '0.895', '639': '0.9425', '379': '0.938', '355': '0.89', '383': '0.8605', '409': '0.94', '531': '0.893333333333', '350': '0.8795', '370': '0.961333333333', '551': '0.912', '437': '0.979', '808': '0.9525', '358': '0.909333333333'}	{'338': '0.9065', '801': '0.9525', '405': '0.873', '502': '0.9075', '301': '0.903', '426': '0.906', '630': '0.864666666667', '088': '0.979333333333', '802': '0.9695', '443': '0.876', '563': '0.932', '085': '0.9', '381': '0.8875', '109': '0.931', '714': '0.889', '843': '0.8095', '237': '0.891666666667', '377': '0.8735'}	0.834089	0.924356	0.902898	84	66	18	0.0902668
Drosophila	2L	2L_951_1900	8041698	8041699	FBgn0031979	donor	GT	+	left	male	cis	2L	8041702	SNP	3	2.42e-26	0.461829	A	T	95	88	0.941511	0.833867	-0.107644	Counter({'total': 3806, 8041758: 3604})	Counter({'total': 3720, 8041758: 3090})	{'217': '1.0', '091': '0.956333333333', '136': '0.905', '138': '0.893666666667', '491': '0.925', '492': '0.9665', '105': '0.93', '818': '0.8955', '406': '0.9615', '348': '0.9085', '409': '0.985', '714': '0.8455', '026': '0.95', '028': '0.8775', '379': '0.96', '531': '1.0', '530': '1.0', '370': '0.977666666667', '821': '1.0', '822': '0.909', '319': '0.887', '318': '0.9165', '595': '0.944333333333', '313': '0.928', '705': '0.9525', '707': '0.939', '317': '1.0', '315': '1.0', '703': '0.9595', '038': '0.98', '390': '0.875', '032': '0.909', '031': '0.9425', '832': '0.948', '837': '0.982333333333', '808': '0.89', '367': '0.9385', '911': '0.953333333333', '360': '0.944333333333', '361': '0.921', '309': '0.932', '584': '1.0', '303': '0.940666666667', '443': '0.979', '440': '0.9645', '304': '0.9285', '306': '0.8535', '589': '0.8455', '380': '0.965', '109': '0.9735', '048': '0.9555', '100': '0.95875', '041': '0.9215', '040': '0.8405', '843': '0.9445', '383': '0.948666666667', '513': '0.902333333333', '627': '0.906', '059': '0.9525', '256': '0.9665', '508': '0.9125', '509': '0.933', '738': '0.948333333333', '189': '0.964333333333', '630': '0.823', '634': '1.0', '639': '0.966666666667', '563': '1.0', '461': '0.9545', '566': '1.0', '228': '1.0', '227': '0.928', '161': '1.0', '505': '0.964333333333', '861': '0.925', '721': '0.8555', '153': '0.820333333333', '075': '0.9375', '748': '1.0', '551': '0.988', '233': '0.9335', '320': '0.9705', '321': '0.8565', '324': '0.964666666667', '890': '0.981', '088': '0.897', '894': '0.9645', '208': '1.0', '149': '0.9665', '355': '0.9335', '354': '0.9815', '350': '0.8445', '802': '1.0', '801': '1.0', '359': '0.8925'}	{'': 'FBgn0031979_8041698_male_SSE', '761': '0.641', '765': '0.853', '819': '0.8165', '405': '0.837', '340': '0.816666666667', '812': '0.881', '287': '0.841', '716': '0.78', '712': '0.881', '021': '0.839666666667', '129': '0.828', '535': '0.8665', '371': '0.821', '373': '0.7055', '820': '0.885', '377': '0.922', '596': '0.857', '195': '0.8615', '392': '0.8475', '391': '0.8195', '397': '0.830666666667', '395': '0.699', '181': '0.792666666667', '399': '0.764', '796': '0.925', '790': '0.9', '799': '0.779', '365': '0.839', '362': '0.8655', '913': '0.617', '426': '0.9665', '381': '0.921', '382': '0.834666666667', '385': '0.8755', '386': '0.736', '045': '0.816', '101': '0.977666666667', '042': '0.849', '900': '0.8245', '787': '0.914', '907': '0.8375', '783': '0.913', '908': '0.934666666667', '849': '0.7085', '374': '0.741', '642': '0.848333333333', '439': '0.8225', '437': '0.832', '517': '0.8', '338': '0.9445', '335': '0.9305', '336': '0.843', '332': '0.8015', '049': '0.774', '177': '0.9465', '176': '0.832', '855': '0.8015', '857': '0.764', '850': '0.8785', '853': '0.878333333333', '732': '0.7335', '737': '0.8325', '502': '0.8535', '757': '0.873', '069': '0.7795', '786': '0.873', '727': '0.8245', '882': '0.7705', '559': '0.914', '073': '0.913', '884': '0.841', '555': '0.8275', '158': '0.562', '239': '0.86', '235': '0.841', '325': '0.8955', '774': '0.927333333333', '892': '0.810666666667', '776': '0.929', '083': '0.866', '085': '0.937333333333', '486': '0.770333333333', '357': '0.7645', '356': '0.925', '352': '0.767333333333', '358': '0.8415', '805': '0.6575', '804': '0.831'}	[]	GTAAGTTCCGTGGAGAGGTTTGGCCAAATTGAAAGCTCATCAAGCTCATT	GCGGTTAAGCAGAAAATGCAATCCGAAGGTCTGGAGCCGCGTATTTTAGA	4.79314	59	2L_8041698	2	Na	Na	Na	Na	TRUE	A	T	8041702	3	T	A	0.44	2.42e-26		A	TRUE	TRUE	{'217': '1.0', '091': '0.956333333333', '136': '0.905', '138': '0.893666666667', '491': '0.925', '492': '0.9665', '105': '0.93', '818': '0.8955', '406': '0.9615', '348': '0.9085', '409': '0.985', '714': '0.8455', '026': '0.95', '028': '0.8775', '379': '0.96', '531': '1.0', '530': '1.0', '370': '0.977666666667', '821': '1.0', '822': '0.909', '319': '0.887', '318': '0.9165', '595': '0.944333333333', '313': '0.928', '705': '0.9525', '707': '0.939', '317': '1.0', '315': '1.0', '703': '0.9595', '038': '0.98', '390': '0.875', '032': '0.909', '031': '0.9425', '832': '0.948', '837': '0.982333333333', '808': '0.89', '367': '0.9385', '911': '0.953333333333', '360': '0.944333333333', '361': '0.921', '309': '0.932', '584': '1.0', '303': '0.940666666667', '443': '0.979', '440': '0.9645', '304': '0.9285', '306': '0.8535', '589': '0.8455', '380': '0.965', '109': '0.9735', '048': '0.9555', '100': '0.95875', '041': '0.9215', '040': '0.8405', '843': '0.9445', '383': '0.948666666667', '513': '0.902333333333', '627': '0.906', '059': '0.9525', '256': '0.9665', '508': '0.9125', '509': '0.933', '738': '0.948333333333', '189': '0.964333333333', '630': '0.823', '634': '1.0', '639': '0.966666666667', '563': '1.0', '461': '0.9545', '566': '1.0', '228': '1.0', '227': '0.928', '161': '1.0', '505': '0.964333333333', '861': '0.925', '721': '0.8555', '153': '0.820333333333', '075': '0.9375', '748': '1.0', '551': '0.988', '233': '0.9335', '320': '0.9705', '321': '0.8565', '324': '0.964666666667', '890': '0.981', '088': '0.897', '894': '0.9645', '208': '1.0', '149': '0.9665', '355': '0.9335', '354': '0.9815', '350': '0.8445', '802': '1.0', '801': '1.0', '359': '0.8925'}	{'761': '0.641', '765': '0.853', '819': '0.8165', '340': '0.816666666667', '287': '0.841', '716': '0.78', '712': '0.881', '021': '0.839666666667', '129': '0.828', '535': '0.8665', '371': '0.821', '373': '0.7055', '820': '0.885', '596': '0.857', '195': '0.8615', '392': '0.8475', '391': '0.8195', '397': '0.830666666667', '395': '0.699', '181': '0.792666666667', '399': '0.764', '790': '0.9', '799': '0.779', '365': '0.839', '362': '0.8655', '913': '0.617', '382': '0.834666666667', '385': '0.8755', '386': '0.736', '045': '0.816', '042': '0.849', '900': '0.8245', '787': '0.914', '907': '0.8375', '783': '0.913', '908': '0.934666666667', '374': '0.741', '642': '0.848333333333', '439': '0.8225', '437': '0.832', '517': '0.8', '335': '0.9305', '336': '0.843', '332': '0.8015', '049': '0.774', '177': '0.9465', '176': '0.832', '855': '0.8015', '857': '0.764', '850': '0.8785', '732': '0.7335', '737': '0.8325', '757': '0.873', '069': '0.7795', '786': '0.873', '727': '0.8245', '882': '0.7705', '559': '0.914', '073': '0.913', '884': '0.841', '555': '0.8275', '158': '0.562', '239': '0.86', '235': '0.841', '325': '0.8955', '892': '0.810666666667', '776': '0.929', '083': '0.866', '486': '0.770333333333', '357': '0.7645', '356': '0.925', '805': '0.6575', '804': '0.831'}	{'405': '0.837', '812': '0.881', '377': '0.922', '796': '0.925', '426': '0.9665', '381': '0.921', '101': '0.977666666667', '849': '0.7085', '338': '0.9445', '853': '0.878333333333', '502': '0.8535', '774': '0.927333333333', '085': '0.937333333333', '352': '0.767333333333', '358': '0.8415'}	0.941511	0.823176	0.8859	95	73	15	-0.118336	{'217': '1.0', '091': '0.956333333333', '136': '0.905', '138': '0.893666666667', '491': '0.925', '492': '0.9665', '105': '0.93', '818': '0.8955', '406': '0.9615', '348': '0.9085', '409': '0.985', '714': '0.8455', '026': '0.95', '028': '0.8775', '379': '0.96', '531': '1.0', '530': '1.0', '370': '0.977666666667', '821': '1.0', '822': '0.909', '319': '0.887', '318': '0.9165', '595': '0.944333333333', '313': '0.928', '705': '0.9525', '707': '0.939', '317': '1.0', '315': '1.0', '703': '0.9595', '038': '0.98', '390': '0.875', '032': '0.909', '031': '0.9425', '832': '0.948', '837': '0.982333333333', '808': '0.89', '367': '0.9385', '911': '0.953333333333', '360': '0.944333333333', '361': '0.921', '309': '0.932', '584': '1.0', '303': '0.940666666667', '443': '0.979', '440': '0.9645', '304': '0.9285', '306': '0.8535', '589': '0.8455', '380': '0.965', '109': '0.9735', '048': '0.9555', '100': '0.95875', '041': '0.9215', '040': '0.8405', '843': '0.9445', '383': '0.948666666667', '513': '0.902333333333', '627': '0.906', '059': '0.9525', '256': '0.9665', '508': '0.9125', '509': '0.933', '738': '0.948333333333', '189': '0.964333333333', '630': '0.823', '634': '1.0', '639': '0.966666666667', '563': '1.0', '461': '0.9545', '566': '1.0', '228': '1.0', '227': '0.928', '161': '1.0', '505': '0.964333333333', '861': '0.925', '721': '0.8555', '153': '0.820333333333', '075': '0.9375', '748': '1.0', '551': '0.988', '233': '0.9335', '320': '0.9705', '321': '0.8565', '324': '0.964666666667', '890': '0.981', '088': '0.897', '894': '0.9645', '208': '1.0', '149': '0.9665', '355': '0.9335', '354': '0.9815', '350': '0.8445', '802': '1.0', '801': '1.0', '359': '0.8925'}	{'761': '0.641', '765': '0.853', '819': '0.8165', '340': '0.816666666667', '287': '0.841', '716': '0.78', '712': '0.881', '021': '0.839666666667', '129': '0.828', '535': '0.8665', '371': '0.821', '373': '0.7055', '820': '0.885', '596': '0.857', '195': '0.8615', '392': '0.8475', '391': '0.8195', '397': '0.830666666667', '395': '0.699', '181': '0.792666666667', '399': '0.764', '790': '0.9', '799': '0.779', '365': '0.839', '362': '0.8655', '913': '0.617', '382': '0.834666666667', '385': '0.8755', '386': '0.736', '045': '0.816', '042': '0.849', '900': '0.8245', '787': '0.914', '907': '0.8375', '783': '0.913', '908': '0.934666666667', '374': '0.741', '642': '0.848333333333', '439': '0.8225', '437': '0.832', '517': '0.8', '335': '0.9305', '336': '0.843', '332': '0.8015', '049': '0.774', '177': '0.9465', '176': '0.832', '855': '0.8015', '857': '0.764', '850': '0.8785', '732': '0.7335', '737': '0.8325', '757': '0.873', '069': '0.7795', '786': '0.873', '727': '0.8245', '882': '0.7705', '559': '0.914', '073': '0.913', '884': '0.841', '555': '0.8275', '158': '0.562', '239': '0.86', '235': '0.841', '325': '0.8955', '892': '0.810666666667', '776': '0.929', '083': '0.866', '486': '0.770333333333', '357': '0.7645', '356': '0.925', '805': '0.6575', '804': '0.831'}	{'405': '0.837', '812': '0.881', '377': '0.922', '796': '0.925', '426': '0.9665', '381': '0.921', '101': '0.977666666667', '849': '0.7085', '338': '0.9445', '853': '0.878333333333', '502': '0.8535', '774': '0.927333333333', '085': '0.937333333333', '352': '0.767333333333', '358': '0.8415'}	0.941511	0.823176	0.8859	95	73	15	-0.118336
Drosophila	2L	2L_951_1900	8041698	8041699	FBgn0031979	donor	GT	+	left	female	cis	2L	8041702	SNP	3	8.75e-17	0.309179	A	T	100	88	0.954458	0.880456	-0.0740019	Counter({'total': 5010, 8041758: 4806})	Counter({'total': 4115, 8041758: 3612})	{'217': '0.981333333333', '091': '0.967333333333', '093': '0.969666666667', '136': '0.9615', '138': '0.95', '491': '0.886666666667', '492': '0.963666666667', '105': '0.727', '818': '1.0', '406': '0.9', '810': '0.979', '348': '0.9855', '409': '1.0', '026': '0.96', '028': '1.0', '911': '0.9705', '379': '0.9565', '360': '0.9655', '531': '0.991', '530': '0.959', '370': '1.0', '375': '0.934', '822': '0.984', '319': '0.9445', '318': '0.8375', '595': '0.8735', '313': '0.932', '705': '0.9', '707': '0.9375', '317': '0.927333333333', '315': '0.989', '703': '0.8695', '038': '0.88', '390': '0.95', '032': '0.9475', '832': '0.972333333333', '837': '0.923', '808': '1.0', '367': '0.987', '528': '0.971', '427': '0.9505', '361': '0.9145', '309': '0.8845', '584': '0.988', '303': '1.0', '443': '0.993333333333', '301': '0.903', '441': '0.970666666667', '440': '0.9545', '304': '0.967666666667', '306': '0.9545', '380': '0.986666666667', '109': '0.985666666667', '048': '0.9365', '100': '0.865333333333', '041': '0.94', '040': '1.0', '843': '0.972', '821': '0.935666666667', '383': '0.903', '627': '0.957666666667', '059': '1.0', '256': '0.930333333333', '852': '0.942333333333', '508': '0.98', '509': '0.98', '738': '0.9435', '189': '0.955', '630': '0.964333333333', '634': '0.9785', '639': '0.953', '563': '0.961', '461': '0.990333333333', '566': '0.940666666667', '228': '0.975', '227': '0.958', '223': '0.983', '161': '0.9835', '505': '0.963', '861': '0.910333333333', '721': '0.9705', '153': '0.9775', '075': '0.9355', '237': '0.945333333333', '233': '0.982333333333', '320': '0.941333333333', '321': '0.9625', '324': '1.0', '890': '0.9375', '088': '0.981333333333', '894': '0.987', '897': '1.0', '208': '0.9525', '149': '1.0', '355': '0.9565', '354': '0.955', '350': '1.0', '802': '0.9695', '801': '0.9535', '359': '0.948666666667'}	{'': 'FBgn0031979_8041698_female_SSE', '761': '0.874', '765': '0.761', '819': '0.879333333333', '405': '0.883333333333', '340': '0.892', '280': '0.8975', '812': '0.9365', '287': '0.877', '716': '0.877', '712': '0.9495', '021': '0.8955', '129': '0.912', '535': '0.804', '371': '0.831333333333', '373': '0.6605', '820': '0.8075', '377': '0.926', '310': '0.829', '392': '0.839333333333', '391': '0.872', '397': '0.8375', '395': '0.929', '181': '0.84175', '796': '0.78', '790': '0.869666666667', '799': '0.888666666667', '365': '0.8395', '362': '0.798333333333', '913': '0.9435', '426': '0.925', '382': '0.8365', '385': '0.846', '386': '0.8685', '045': '0.900666666667', '101': '0.9705', '042': '0.800333333333', '900': '0.887', '787': '0.903', '907': '0.833', '783': '0.958333333333', '908': '0.961', '849': '0.807666666667', '374': '0.843', '642': '0.92775', '439': '0.907', '437': '0.8745', '517': '0.9195', '338': '0.9195', '335': '0.9165', '336': '0.8555', '049': '0.95', '177': '0.894', '176': '0.8815', '057': '0.9165', '855': '0.8125', '857': '0.893', '850': '0.921', '853': '0.792', '730': '0.747333333333', '732': '0.873666666667', '737': '0.825', '502': '0.8715', '757': '0.864666666667', '069': '0.8095', '786': '0.935', '229': '0.910333333333', '727': '0.8635', '882': '0.9385', '559': '0.9025', '073': '0.9075', '884': '0.975', '555': '0.8595', '158': '0.5655', '239': '0.969', '235': '0.9145', '325': '0.969666666667', '774': '0.954666666667', '892': '0.972', '776': '0.9075', '142': '0.928', '083': '0.916', '085': '1.0', '486': '0.7735', '357': '0.9475', '356': '0.9325', '352': '0.9335', '358': '0.918333333333', '804': '0.941'}	[]	GTAAGTTCCGTGGAGAGGTTTGGCCAAATTGAAAGCTCATCAAGCTCATT	GCGGTTAAGCAGAAAATGCAATCCGAAGGTCTGGAGCCGCGTATTTTAGA	4.35228	61	2L_8041698	2	Na	Na	Na	Na	TRUE	A	T	8041702	3	T	A	0.431	8.75e-17		A	TRUE	TRUE	{'217': '0.981333333333', '091': '0.967333333333', '093': '0.969666666667', '136': '0.9615', '138': '0.95', '491': '0.886666666667', '492': '0.963666666667', '105': '0.727', '818': '1.0', '406': '0.9', '810': '0.979', '348': '0.9855', '409': '1.0', '026': '0.96', '028': '1.0', '911': '0.9705', '379': '0.9565', '360': '0.9655', '531': '0.991', '530': '0.959', '370': '1.0', '375': '0.934', '822': '0.984', '319': '0.9445', '318': '0.8375', '595': '0.8735', '313': '0.932', '705': '0.9', '707': '0.9375', '317': '0.927333333333', '315': '0.989', '703': '0.8695', '038': '0.88', '390': '0.95', '032': '0.9475', '832': '0.972333333333', '837': '0.923', '808': '1.0', '367': '0.987', '528': '0.971', '427': '0.9505', '361': '0.9145', '309': '0.8845', '584': '0.988', '303': '1.0', '443': '0.993333333333', '301': '0.903', '441': '0.970666666667', '440': '0.9545', '304': '0.967666666667', '306': '0.9545', '380': '0.986666666667', '109': '0.985666666667', '048': '0.9365', '100': '0.865333333333', '041': '0.94', '040': '1.0', '843': '0.972', '821': '0.935666666667', '383': '0.903', '627': '0.957666666667', '059': '1.0', '256': '0.930333333333', '852': '0.942333333333', '508': '0.98', '509': '0.98', '738': '0.9435', '189': '0.955', '630': '0.964333333333', '634': '0.9785', '639': '0.953', '563': '0.961', '461': '0.990333333333', '566': '0.940666666667', '228': '0.975', '227': '0.958', '223': '0.983', '161': '0.9835', '505': '0.963', '861': '0.910333333333', '721': '0.9705', '153': '0.9775', '075': '0.9355', '237': '0.945333333333', '233': '0.982333333333', '320': '0.941333333333', '321': '0.9625', '324': '1.0', '890': '0.9375', '088': '0.981333333333', '894': '0.987', '897': '1.0', '208': '0.9525', '149': '1.0', '355': '0.9565', '354': '0.955', '350': '1.0', '802': '0.9695', '801': '0.9535', '359': '0.948666666667'}	{'761': '0.874', '765': '0.761', '819': '0.879333333333', '340': '0.892', '280': '0.8975', '287': '0.877', '716': '0.877', '712': '0.9495', '021': '0.8955', '129': '0.912', '535': '0.804', '371': '0.831333333333', '373': '0.6605', '820': '0.8075', '310': '0.829', '392': '0.839333333333', '391': '0.872', '397': '0.8375', '395': '0.929', '181': '0.84175', '790': '0.869666666667', '799': '0.888666666667', '365': '0.8395', '362': '0.798333333333', '913': '0.9435', '382': '0.8365', '385': '0.846', '386': '0.8685', '045': '0.900666666667', '042': '0.800333333333', '900': '0.887', '787': '0.903', '907': '0.833', '783': '0.958333333333', '908': '0.961', '374': '0.843', '642': '0.92775', '439': '0.907', '437': '0.8745', '517': '0.9195', '335': '0.9165', '336': '0.8555', '049': '0.95', '177': '0.894', '176': '0.8815', '057': '0.9165', '855': '0.8125', '857': '0.893', '850': '0.921', '730': '0.747333333333', '732': '0.873666666667', '737': '0.825', '757': '0.864666666667', '069': '0.8095', '786': '0.935', '229': '0.910333333333', '727': '0.8635', '882': '0.9385', '559': '0.9025', '073': '0.9075', '884': '0.975', '555': '0.8595', '158': '0.5655', '239': '0.969', '235': '0.9145', '325': '0.969666666667', '892': '0.972', '776': '0.9075', '142': '0.928', '083': '0.916', '486': '0.7735', '357': '0.9475', '356': '0.9325', '804': '0.941'}	{'405': '0.883333333333', '812': '0.9365', '377': '0.926', '796': '0.78', '426': '0.925', '101': '0.9705', '849': '0.807666666667', '338': '0.9195', '853': '0.792', '502': '0.8715', '774': '0.954666666667', '085': '1.0', '352': '0.9335', '358': '0.918333333333'}	0.954458	0.876509	0.901321	100	74	14	-0.0779493	{'217': '0.981333333333', '091': '0.967333333333', '093': '0.969666666667', '136': '0.9615', '138': '0.95', '491': '0.886666666667', '492': '0.963666666667', '105': '0.727', '818': '1.0', '406': '0.9', '810': '0.979', '348': '0.9855', '409': '1.0', '026': '0.96', '028': '1.0', '911': '0.9705', '379': '0.9565', '360': '0.9655', '531': '0.991', '530': '0.959', '370': '1.0', '375': '0.934', '822': '0.984', '319': '0.9445', '318': '0.8375', '595': '0.8735', '313': '0.932', '705': '0.9', '707': '0.9375', '317': '0.927333333333', '315': '0.989', '703': '0.8695', '038': '0.88', '390': '0.95', '032': '0.9475', '832': '0.972333333333', '837': '0.923', '808': '1.0', '367': '0.987', '528': '0.971', '427': '0.9505', '361': '0.9145', '309': '0.8845', '584': '0.988', '303': '1.0', '443': '0.993333333333', '301': '0.903', '441': '0.970666666667', '440': '0.9545', '304': '0.967666666667', '306': '0.9545', '380': '0.986666666667', '109': '0.985666666667', '048': '0.9365', '100': '0.865333333333', '041': '0.94', '040': '1.0', '843': '0.972', '821': '0.935666666667', '383': '0.903', '627': '0.957666666667', '059': '1.0', '256': '0.930333333333', '852': '0.942333333333', '508': '0.98', '509': '0.98', '738': '0.9435', '189': '0.955', '630': '0.964333333333', '634': '0.9785', '639': '0.953', '563': '0.961', '461': '0.990333333333', '566': '0.940666666667', '228': '0.975', '227': '0.958', '223': '0.983', '161': '0.9835', '505': '0.963', '861': '0.910333333333', '721': '0.9705', '153': '0.9775', '075': '0.9355', '237': '0.945333333333', '233': '0.982333333333', '320': '0.941333333333', '321': '0.9625', '324': '1.0', '890': '0.9375', '088': '0.981333333333', '894': '0.987', '897': '1.0', '208': '0.9525', '149': '1.0', '355': '0.9565', '354': '0.955', '350': '1.0', '802': '0.9695', '801': '0.9535', '359': '0.948666666667'}	{'761': '0.874', '765': '0.761', '819': '0.879333333333', '340': '0.892', '280': '0.8975', '287': '0.877', '716': '0.877', '712': '0.9495', '021': '0.8955', '129': '0.912', '535': '0.804', '371': '0.831333333333', '373': '0.6605', '820': '0.8075', '310': '0.829', '392': '0.839333333333', '391': '0.872', '397': '0.8375', '395': '0.929', '181': '0.84175', '790': '0.869666666667', '799': '0.888666666667', '365': '0.8395', '362': '0.798333333333', '913': '0.9435', '382': '0.8365', '385': '0.846', '386': '0.8685', '045': '0.900666666667', '042': '0.800333333333', '900': '0.887', '787': '0.903', '907': '0.833', '783': '0.958333333333', '908': '0.961', '374': '0.843', '642': '0.92775', '439': '0.907', '437': '0.8745', '517': '0.9195', '335': '0.9165', '336': '0.8555', '049': '0.95', '177': '0.894', '176': '0.8815', '057': '0.9165', '855': '0.8125', '857': '0.893', '850': '0.921', '730': '0.747333333333', '732': '0.873666666667', '737': '0.825', '757': '0.864666666667', '069': '0.8095', '786': '0.935', '229': '0.910333333333', '727': '0.8635', '882': '0.9385', '559': '0.9025', '073': '0.9075', '884': '0.975', '555': '0.8595', '158': '0.5655', '239': '0.969', '235': '0.9145', '325': '0.969666666667', '892': '0.972', '776': '0.9075', '142': '0.928', '083': '0.916', '486': '0.7735', '357': '0.9475', '356': '0.9325', '804': '0.941'}	{'405': '0.883333333333', '812': '0.9365', '377': '0.926', '796': '0.78', '426': '0.925', '101': '0.9705', '849': '0.807666666667', '338': '0.9195', '853': '0.792', '502': '0.8715', '774': '0.954666666667', '085': '1.0', '352': '0.9335', '358': '0.918333333333'}	0.954458	0.876509	0.901321	100	74	14	-0.0779493
Drosophila	2L	2L_951_1900	8041758	8041758	FBgn0031979	acceptor	AG	+	right	male	cis	2L	8041702	SNP	-56	3.11e-25	0.446623	A	T	94	89	0.941348	0.83176	-0.109588	Counter({'total': 3789, 8041698: 3584, 8041676: 1, 8041702: 0})	Counter({'total': 3793, 8041698: 3140, 8041702: 1, 8041676: 0})	{'217': '1.0', '091': '0.974666666667', '136': '0.905', '138': '0.909666666667', '491': '0.925', '492': '1.0', '105': '0.93', '818': '0.8575', '406': '0.9615', '409': '0.964333333333', '714': '0.902', '026': '0.9735', '028': '0.899', '379': '0.96', '531': '1.0', '530': '0.9645', '370': '0.977666666667', '821': '0.975', '822': '0.909', '319': '0.887', '318': '0.9165', '595': '0.966666666667', '313': '0.882', '705': '0.901666666667', '707': '0.939', '317': '0.942', '315': '1.0', '703': '0.9435', '038': '0.98', '390': '0.875', '032': '0.875', '031': '0.9425', '832': '0.948', '837': '0.982333333333', '808': '0.89', '367': '0.972', '911': '0.944333333333', '360': '0.929666666667', '361': '0.921', '309': '0.932', '584': '1.0', '303': '0.988666666667', '443': '0.979', '440': '0.9395', '304': '0.9075', '306': '0.8945', '589': '0.8455', '380': '0.965', '109': '0.9735', '048': '0.932', '100': '0.95875', '041': '0.9045', '040': '0.828', '843': '0.9445', '383': '0.948666666667', '513': '0.902333333333', '627': '1.0', '059': '0.932', '256': '0.9665', '508': '0.9125', '509': '0.933', '738': '0.948333333333', '189': '0.964333333333', '630': '0.8515', '634': '1.0', '639': '0.939333333333', '563': '1.0', '461': '0.9545', '566': '1.0', '228': '1.0', '227': '0.95', '161': '1.0', '505': '0.964333333333', '861': '0.925', '721': '0.84', '153': '0.785333333333', '075': '0.9375', '748': '1.0', '551': '0.988', '233': '0.979', '320': '0.9705', '321': '0.8565', '324': '0.964666666667', '890': '1.0', '088': '0.897', '894': '0.9645', '208': '1.0', '149': '0.9665', '355': '0.9335', '354': '0.955', '350': '0.8445', '802': '1.0', '801': '1.0', '359': '0.8925'}	{'': 'FBgn0031979_8041758_male_SSE', '761': '0.7045', '765': '0.8425', '819': '0.903', '405': '0.789', '340': '0.773666666667', '812': '0.9445', '287': '0.85', '716': '0.78', '712': '0.881', '021': '0.944666666667', '129': '0.8705', '535': '0.8375', '371': '0.8705', '373': '0.677', '820': '0.892', '377': '0.8835', '596': '0.9', '195': '0.8615', '392': '0.856', '391': '0.84', '397': '0.833333333333', '395': '0.6885', '181': '0.745333333333', '399': '0.793', '796': '0.9585', '790': '0.906', '799': '0.7955', '365': '0.8335', '362': '0.8735', '913': '0.6055', '426': '0.9065', '381': '0.9', '382': '0.803333333333', '385': '0.8835', '386': '0.793', '045': '0.825', '101': '0.977666666667', '042': '0.853', '786': '0.795', '787': '0.8585', '907': '0.822', '783': '0.882', '908': '0.933333333333', '849': '0.693', '374': '0.703', '642': '0.913666666667', '439': '0.742', '437': '0.796', '517': '0.808333333333', '338': '0.878', '335': '0.906', '336': '0.843', '332': '0.8275', '049': '0.743', '177': '0.9165', '176': '0.836', '855': '0.778', '857': '0.9285', '850': '0.8845', '853': '0.907', '730': '0.7675', '732': '0.667', '737': '0.8155', '502': '0.8855', '757': '0.824333333333', '069': '0.8395', '900': '0.834', '727': '0.807', '882': '0.803', '559': '0.8615', '073': '0.7885', '884': '0.822', '555': '0.807', '158': '0.55', '239': '0.818', '235': '0.789', '325': '0.9235', '774': '0.958333333333', '892': '0.784', '776': '0.8705', '083': '0.871333333333', '085': '0.907666666667', '486': '0.816666666667', '357': '0.9', '356': '0.931', '352': '0.767', '358': '0.8195', '805': '0.6735', '804': '0.8535'}	[]	TGGAGAGGTTTGGCCAAATTGAAAGCTCATCAAGCTCATTTCCATTGCAG	CACACCCGATCTGATCCTGGCGGATGGCCAGCGAGAGTGAGCTGCCTGGC	4.75986	81	2L_8041758	2	Na	Na	Na	Na	TRUE	A	T	8041722	-36	T	C	0.73	2.89e-08		C	TRUE	FALSE	{'217': '1.0', '091': '0.974666666667', '406': '0.9615', '409': '0.964333333333', '026': '0.9735', '822': '0.909', '319': '0.887', '595': '0.966666666667', '317': '0.942', '315': '1.0', '390': '0.875', '032': '0.875', '832': '0.948', '367': '0.972', '911': '0.944333333333', '584': '1.0', '440': '0.9395', '304': '0.9075', '380': '0.965', '383': '0.948666666667', '630': '0.8515', '563': '1.0', '566': '1.0', '227': '0.95', '161': '1.0', '505': '0.964333333333', '721': '0.84', '551': '0.988', '233': '0.979', '320': '0.9705', '890': '1.0', '088': '0.897', '208': '1.0', '355': '0.9335', '802': '1.0', '801': '1.0'}	{'136': '0.905', '138': '0.909666666667', '491': '0.925', '492': '1.0', '105': '0.93', '818': '0.8575', '028': '0.899', '379': '0.96', '531': '1.0', '370': '0.977666666667', '821': '0.975', '318': '0.9165', '707': '0.939', '703': '0.9435', '038': '0.98', '031': '0.9425', '837': '0.982333333333', '808': '0.89', '360': '0.929666666667', '361': '0.921', '309': '0.932', '306': '0.8945', '589': '0.8455', '109': '0.9735', '048': '0.932', '041': '0.9045', '040': '0.828', '513': '0.902333333333', '627': '1.0', '059': '0.932', '256': '0.9665', '508': '0.9125', '509': '0.933', '189': '0.964333333333', '634': '1.0', '639': '0.939333333333', '461': '0.9545', '228': '1.0', '861': '0.925', '153': '0.785333333333', '075': '0.9375', '748': '1.0', '321': '0.8565', '324': '0.964666666667', '894': '0.9645', '354': '0.955', '350': '0.8445', '359': '0.8925', '761': '0.7045', '819': '0.903', '340': '0.773666666667', '287': '0.85', '716': '0.78', '712': '0.881', '535': '0.8375', '371': '0.8705', '373': '0.677', '820': '0.892', '377': '0.8835', '596': '0.9', '195': '0.8615', '392': '0.856', '391': '0.84', '397': '0.833333333333', '395': '0.6885', '399': '0.793', '790': '0.906', '799': '0.7955', '365': '0.8335', '362': '0.8735', '913': '0.6055', '426': '0.9065', '382': '0.803333333333', '385': '0.8835', '386': '0.793', '045': '0.825', '786': '0.795', '787': '0.8585', '907': '0.822', '783': '0.882', '908': '0.933333333333', '374': '0.703', '642': '0.913666666667', '439': '0.742', '437': '0.796', '517': '0.808333333333', '338': '0.878', '335': '0.906', '336': '0.843', '332': '0.8275', '049': '0.743', '177': '0.9165', '176': '0.836', '855': '0.778', '857': '0.9285', '850': '0.8845', '730': '0.7675', '732': '0.667', '737': '0.8155', '502': '0.8855', '757': '0.824333333333', '069': '0.8395', '900': '0.834', '727': '0.807', '882': '0.803', '073': '0.7885', '884': '0.822', '555': '0.807', '158': '0.55', '239': '0.818', '235': '0.789', '325': '0.9235', '892': '0.784', '083': '0.871333333333', '486': '0.816666666667', '357': '0.9', '356': '0.931', '358': '0.8195', '805': '0.6735', '804': '0.8535'}	{'714': '0.902', '530': '0.9645', '313': '0.882', '705': '0.901666666667', '303': '0.988666666667', '443': '0.979', '100': '0.95875', '843': '0.9445', '738': '0.948333333333', '149': '0.9665', '765': '0.8425', '405': '0.789', '812': '0.9445', '021': '0.944666666667', '129': '0.8705', '181': '0.745333333333', '796': '0.9585', '381': '0.9', '101': '0.977666666667', '042': '0.853', '849': '0.693', '853': '0.907', '559': '0.8615', '774': '0.958333333333', '776': '0.8705', '085': '0.907666666667', '352': '0.767'}	0.953542	0.866328	0.897281	36	120	27	0.0872139	{'217': '1.0', '091': '0.974666666667', '136': '0.905', '138': '0.909666666667', '491': '0.925', '492': '1.0', '105': '0.93', '818': '0.8575', '406': '0.9615', '409': '0.964333333333', '714': '0.902', '026': '0.9735', '028': '0.899', '379': '0.96', '531': '1.0', '530': '0.9645', '370': '0.977666666667', '821': '0.975', '822': '0.909', '319': '0.887', '318': '0.9165', '595': '0.966666666667', '313': '0.882', '705': '0.901666666667', '707': '0.939', '317': '0.942', '315': '1.0', '703': '0.9435', '038': '0.98', '390': '0.875', '032': '0.875', '031': '0.9425', '832': '0.948', '837': '0.982333333333', '808': '0.89', '367': '0.972', '911': '0.944333333333', '360': '0.929666666667', '361': '0.921', '309': '0.932', '584': '1.0', '303': '0.988666666667', '443': '0.979', '440': '0.9395', '304': '0.9075', '306': '0.8945', '589': '0.8455', '380': '0.965', '109': '0.9735', '048': '0.932', '100': '0.95875', '041': '0.9045', '040': '0.828', '843': '0.9445', '383': '0.948666666667', '513': '0.902333333333', '627': '1.0', '059': '0.932', '256': '0.9665', '508': '0.9125', '509': '0.933', '738': '0.948333333333', '189': '0.964333333333', '630': '0.8515', '634': '1.0', '639': '0.939333333333', '563': '1.0', '461': '0.9545', '566': '1.0', '228': '1.0', '227': '0.95', '161': '1.0', '505': '0.964333333333', '861': '0.925', '721': '0.84', '153': '0.785333333333', '075': '0.9375', '748': '1.0', '551': '0.988', '233': '0.979', '320': '0.9705', '321': '0.8565', '324': '0.964666666667', '890': '1.0', '088': '0.897', '894': '0.9645', '208': '1.0', '149': '0.9665', '355': '0.9335', '354': '0.955', '350': '0.8445', '802': '1.0', '801': '1.0', '359': '0.8925'}	{'761': '0.7045', '765': '0.8425', '819': '0.903', '340': '0.773666666667', '287': '0.85', '716': '0.78', '712': '0.881', '021': '0.944666666667', '129': '0.8705', '535': '0.8375', '371': '0.8705', '373': '0.677', '820': '0.892', '596': '0.9', '195': '0.8615', '392': '0.856', '391': '0.84', '397': '0.833333333333', '395': '0.6885', '181': '0.745333333333', '399': '0.793', '790': '0.906', '799': '0.7955', '365': '0.8335', '362': '0.8735', '913': '0.6055', '382': '0.803333333333', '385': '0.8835', '386': '0.793', '045': '0.825', '042': '0.853', '786': '0.795', '787': '0.8585', '907': '0.822', '783': '0.882', '908': '0.933333333333', '374': '0.703', '642': '0.913666666667', '439': '0.742', '437': '0.796', '517': '0.808333333333', '335': '0.906', '336': '0.843', '332': '0.8275', '049': '0.743', '177': '0.9165', '176': '0.836', '855': '0.778', '857': '0.9285', '850': '0.8845', '730': '0.7675', '732': '0.667', '737': '0.8155', '757': '0.824333333333', '069': '0.8395', '900': '0.834', '727': '0.807', '882': '0.803', '559': '0.8615', '073': '0.7885', '884': '0.822', '555': '0.807', '158': '0.55', '239': '0.818', '235': '0.789', '325': '0.9235', '892': '0.784', '776': '0.8705', '083': '0.871333333333', '486': '0.816666666667', '357': '0.9', '356': '0.931', '805': '0.6735', '804': '0.8535'}	{'405': '0.789', '812': '0.9445', '377': '0.8835', '796': '0.9585', '426': '0.9065', '381': '0.9', '101': '0.977666666667', '849': '0.693', '338': '0.878', '853': '0.907', '502': '0.8855', '774': '0.958333333333', '085': '0.907666666667', '352': '0.767', '358': '0.8195'}	0.941348	0.822311	0.878378	94	74	15	-0.119038
Drosophila	2L	2L_951_1900	8041758	8041758	FBgn0031979	acceptor	AG	+	right	female	cis	2L	8041702	SNP	-56	3.45e-16	0.299111	A	T	101	87	0.955845	0.880398	-0.0754464	Counter({'total': 5027, 8041698: 4830, 8041676: 1, 8041702: 0})	Counter({'total': 4082, 8041698: 3587, 8041676: 4, 8041702: 1})	{'217': '0.981333333333', '091': '0.967333333333', '093': '1.0', '136': '0.8865', '138': '0.95', '491': '0.903666666667', '492': '0.963666666667', '105': '0.727', '818': '1.0', '406': '0.9', '810': '0.979', '348': '0.9855', '409': '1.0', '026': '0.96', '028': '1.0', '911': '0.9705', '379': '0.9565', '360': '0.9655', '531': '0.991', '530': '0.945666666667', '370': '1.0', '375': '0.934', '822': '0.984', '319': '0.9445', '318': '0.8375', '595': '0.9015', '313': '0.9525', '705': '0.8635', '707': '0.9375', '317': '0.927333333333', '315': '1.0', '703': '0.8915', '038': '0.911', '390': '0.95', '032': '0.9475', '832': '1.0', '837': '0.9405', '808': '1.0', '367': '1.0', '528': '0.971', '427': '0.969', '361': '0.909', '309': '0.8845', '584': '0.988', '303': '1.0', '443': '0.993333333333', '301': '0.9615', '441': '0.970666666667', '440': '0.9545', '304': '0.976333333333', '306': '0.9345', '380': '1.0', '109': '0.985666666667', '048': '0.9365', '100': '0.925', '041': '0.94', '040': '1.0', '843': '0.9855', '821': '0.935666666667', '383': '0.981', '513': '0.7635', '627': '0.947', '059': '0.981', '256': '0.924666666667', '852': '0.926333333333', '508': '0.98', '509': '0.98', '738': '0.9625', '189': '0.955', '630': '0.942', '634': '0.9785', '639': '0.953', '563': '0.961', '461': '0.981333333333', '566': '0.977666666667', '228': '0.975', '227': '0.9335', '223': '0.983', '161': '0.9835', '505': '0.976333333333', '861': '0.910333333333', '721': '0.9705', '153': '0.9695', '075': '0.9355', '237': '0.945333333333', '233': '0.982333333333', '320': '0.965', '321': '0.9625', '324': '1.0', '890': '1.0', '088': '0.981333333333', '894': '0.963', '897': '1.0', '208': '0.9525', '149': '0.979', '355': '0.9565', '354': '0.9315', '350': '1.0', '802': '0.9695', '801': '0.9815', '359': '0.962'}	{'': 'FBgn0031979_8041758_female_SSE', '761': '0.9125', '765': '0.7355', '819': '0.879333333333', '405': '0.940333333333', '340': '0.9545', '280': '0.923', '812': '0.9365', '287': '0.863', '716': '0.830333333333', '712': '0.9235', '021': '0.871', '129': '0.865', '535': '0.931', '371': '0.815666666667', '373': '0.668', '374': '0.8235', '377': '0.9505', '310': '0.765', '392': '0.855', '391': '0.8305', '397': '0.8565', '395': '0.8735', '181': '0.89225', '796': '0.8215', '790': '0.809666666667', '799': '0.848', '365': '0.7685', '362': '0.861', '913': '0.9435', '426': '0.9475', '382': '0.839', '385': '0.936', '386': '0.88', '045': '0.848666666667', '101': '0.956', '042': '0.794666666667', '900': '0.9285', '787': '0.9265', '907': '0.833', '783': '0.926333333333', '908': '0.927', '849': '0.861333333333', '642': '0.92375', '439': '0.935666666667', '437': '0.908', '517': '0.9525', '338': '0.9345', '335': '0.7735', '336': '0.869', '049': '0.8685', '177': '0.9335', '176': '0.8645', '057': '0.969', '855': '0.7145', '857': '0.767', '850': '0.949', '853': '0.7895', '730': '0.77', '732': '0.925333333333', '737': '0.8665', '502': '0.9095', '757': '0.863333333333', '069': '0.851', '786': '0.976', '229': '0.907666666667', '727': '0.81', '882': '0.9385', '559': '0.896', '073': '0.834', '884': '0.975', '555': '0.8825', '158': '0.577', '239': '0.867', '235': '0.881', '325': '0.919666666667', '774': '0.915333333333', '892': '0.972', '776': '0.868', '142': '0.914', '083': '0.9665', '085': '1.0', '486': '0.7695', '357': '0.9475', '356': '0.959', '352': '0.9645', '358': '0.963333333333', '804': '1.0'}	[]	TGGAGAGGTTTGGCCAAATTGAAAGCTCATCAAGCTCATTTCCATTGCAG	CACACCCGATCTGATCCTGGCGGATGGCCAGCGAGAGTGAGCTGCCTGGC	4.3542	71	2L_8041758	2	Na	Na	Na	Na	TRUE	A	T	8041722	-36	T	C	0.726	3.68e-05		C	TRUE	FALSE	{'217': '0.981333333333', '091': '0.967333333333', '093': '1.0', '406': '0.9', '409': '1.0', '026': '0.96', '911': '0.9705', '822': '0.984', '319': '0.9445', '595': '0.9015', '317': '0.927333333333', '315': '1.0', '390': '0.95', '032': '0.9475', '832': '1.0', '367': '1.0', '427': '0.969', '584': '0.988', '440': '0.9545', '304': '0.976333333333', '380': '1.0', '383': '0.981', '630': '0.942', '563': '0.961', '566': '0.977666666667', '227': '0.9335', '161': '0.9835', '505': '0.976333333333', '721': '0.9705', '233': '0.982333333333', '320': '0.965', '890': '1.0', '088': '0.981333333333', '897': '1.0', '208': '0.9525', '355': '0.9565', '802': '0.9695', '801': '0.9815'}	{'136': '0.8865', '138': '0.95', '491': '0.903666666667', '492': '0.963666666667', '105': '0.727', '818': '1.0', '810': '0.979', '348': '0.9855', '028': '1.0', '379': '0.9565', '360': '0.9655', '531': '0.991', '370': '1.0', '375': '0.934', '318': '0.8375', '707': '0.9375', '703': '0.8915', '038': '0.911', '837': '0.9405', '808': '1.0', '361': '0.909', '309': '0.8845', '441': '0.970666666667', '306': '0.9345', '109': '0.985666666667', '048': '0.9365', '041': '0.94', '040': '1.0', '821': '0.935666666667', '513': '0.7635', '627': '0.947', '059': '0.981', '256': '0.924666666667', '852': '0.926333333333', '508': '0.98', '509': '0.98', '189': '0.955', '634': '0.9785', '639': '0.953', '461': '0.981333333333', '228': '0.975', '223': '0.983', '861': '0.910333333333', '153': '0.9695', '075': '0.9355', '237': '0.945333333333', '321': '0.9625', '324': '1.0', '894': '0.963', '354': '0.9315', '350': '1.0', '359': '0.962', '761': '0.9125', '819': '0.879333333333', '340': '0.9545', '280': '0.923', '287': '0.863', '716': '0.830333333333', '712': '0.9235', '535': '0.931', '371': '0.815666666667', '373': '0.668', '374': '0.8235', '377': '0.9505', '310': '0.765', '392': '0.855', '391': '0.8305', '397': '0.8565', '395': '0.8735', '790': '0.809666666667', '799': '0.848', '365': '0.7685', '362': '0.861', '913': '0.9435', '426': '0.9475', '382': '0.839', '385': '0.936', '386': '0.88', '045': '0.848666666667', '900': '0.9285', '787': '0.9265', '907': '0.833', '783': '0.926333333333', '908': '0.927', '642': '0.92375', '439': '0.935666666667', '437': '0.908', '517': '0.9525', '338': '0.9345', '335': '0.7735', '336': '0.869', '049': '0.8685', '177': '0.9335', '176': '0.8645', '057': '0.969', '855': '0.7145', '857': '0.767', '850': '0.949', '730': '0.77', '732': '0.925333333333', '737': '0.8665', '502': '0.9095', '757': '0.863333333333', '069': '0.851', '786': '0.976', '229': '0.907666666667', '727': '0.81', '882': '0.9385', '073': '0.834', '884': '0.975', '555': '0.8825', '158': '0.577', '239': '0.867', '235': '0.881', '325': '0.919666666667', '892': '0.972', '142': '0.914', '083': '0.9665', '486': '0.7695', '357': '0.9475', '356': '0.959', '358': '0.963333333333', '804': '1.0'}	{'530': '0.945666666667', '313': '0.9525', '705': '0.8635', '528': '0.971', '303': '1.0', '443': '0.993333333333', '301': '0.9615', '100': '0.925', '843': '0.9855', '738': '0.9625', '149': '0.979', '765': '0.7355', '405': '0.940333333333', '812': '0.9365', '021': '0.871', '129': '0.865', '181': '0.89225', '796': '0.8215', '101': '0.956', '042': '0.794666666667', '849': '0.861333333333', '853': '0.7895', '559': '0.896', '774': '0.915333333333', '776': '0.868', '085': '1.0', '352': '0.9645'}	0.969368	0.907741	0.912849	38	123	27	0.0616279	{'217': '0.981333333333', '091': '0.967333333333', '093': '1.0', '136': '0.8865', '138': '0.95', '491': '0.903666666667', '492': '0.963666666667', '105': '0.727', '818': '1.0', '406': '0.9', '810': '0.979', '348': '0.9855', '409': '1.0', '026': '0.96', '028': '1.0', '911': '0.9705', '379': '0.9565', '360': '0.9655', '531': '0.991', '530': '0.945666666667', '370': '1.0', '375': '0.934', '822': '0.984', '319': '0.9445', '318': '0.8375', '595': '0.9015', '313': '0.9525', '705': '0.8635', '707': '0.9375', '317': '0.927333333333', '315': '1.0', '703': '0.8915', '038': '0.911', '390': '0.95', '032': '0.9475', '832': '1.0', '837': '0.9405', '808': '1.0', '367': '1.0', '528': '0.971', '427': '0.969', '361': '0.909', '309': '0.8845', '584': '0.988', '303': '1.0', '443': '0.993333333333', '301': '0.9615', '441': '0.970666666667', '440': '0.9545', '304': '0.976333333333', '306': '0.9345', '380': '1.0', '109': '0.985666666667', '048': '0.9365', '100': '0.925', '041': '0.94', '040': '1.0', '843': '0.9855', '821': '0.935666666667', '383': '0.981', '513': '0.7635', '627': '0.947', '059': '0.981', '256': '0.924666666667', '852': '0.926333333333', '508': '0.98', '509': '0.98', '738': '0.9625', '189': '0.955', '630': '0.942', '634': '0.9785', '639': '0.953', '563': '0.961', '461': '0.981333333333', '566': '0.977666666667', '228': '0.975', '227': '0.9335', '223': '0.983', '161': '0.9835', '505': '0.976333333333', '861': '0.910333333333', '721': '0.9705', '153': '0.9695', '075': '0.9355', '237': '0.945333333333', '233': '0.982333333333', '320': '0.965', '321': '0.9625', '324': '1.0', '890': '1.0', '088': '0.981333333333', '894': '0.963', '897': '1.0', '208': '0.9525', '149': '0.979', '355': '0.9565', '354': '0.9315', '350': '1.0', '802': '0.9695', '801': '0.9815', '359': '0.962'}	{'761': '0.9125', '765': '0.7355', '819': '0.879333333333', '340': '0.9545', '280': '0.923', '287': '0.863', '716': '0.830333333333', '712': '0.9235', '021': '0.871', '129': '0.865', '535': '0.931', '371': '0.815666666667', '373': '0.668', '374': '0.8235', '310': '0.765', '392': '0.855', '391': '0.8305', '397': '0.8565', '395': '0.8735', '181': '0.89225', '790': '0.809666666667', '799': '0.848', '365': '0.7685', '362': '0.861', '913': '0.9435', '382': '0.839', '385': '0.936', '386': '0.88', '045': '0.848666666667', '042': '0.794666666667', '900': '0.9285', '787': '0.9265', '907': '0.833', '783': '0.926333333333', '908': '0.927', '642': '0.92375', '439': '0.935666666667', '437': '0.908', '517': '0.9525', '335': '0.7735', '336': '0.869', '049': '0.8685', '177': '0.9335', '176': '0.8645', '057': '0.969', '855': '0.7145', '857': '0.767', '850': '0.949', '730': '0.77', '732': '0.925333333333', '737': '0.8665', '757': '0.863333333333', '069': '0.851', '786': '0.976', '229': '0.907666666667', '727': '0.81', '882': '0.9385', '559': '0.896', '073': '0.834', '884': '0.975', '555': '0.8825', '158': '0.577', '239': '0.867', '235': '0.881', '325': '0.919666666667', '892': '0.972', '776': '0.868', '142': '0.914', '083': '0.9665', '486': '0.7695', '357': '0.9475', '356': '0.959', '804': '1.0'}	{'405': '0.940333333333', '812': '0.9365', '377': '0.9505', '796': '0.8215', '426': '0.9475', '101': '0.956', '849': '0.861333333333', '338': '0.9345', '853': '0.7895', '502': '0.9095', '774': '0.915333333333', '085': '1.0', '352': '0.9645', '358': '0.963333333333'}	0.955845	0.872662	0.920738	101	73	14	-0.0831828
Drosophila	2L	2L_951_1900	8049279	8049279	FBgn0031981	acceptor	AG	+	right	female	cis	2L	8049282	SNP	3	3.98e-34	0.561622	T	A	103	78	0.901667	0.746279	-0.155388	Counter({'total': 4377, 8049217: 3916, 8049221: 0})	Counter({'total': 2771, 8049217: 2065, 8049221: 0})	{'093': '1.0', '765': '0.790333333333', '491': '0.906', '405': '0.869666666667', '340': '0.913', '810': '0.944', '280': '0.9245', '287': '0.965666666667', '716': '0.885', '712': '0.8335', '028': '0.982', '911': '0.86', '913': '0.946', '531': '0.85', '530': '0.9465', '371': '0.926', '373': '0.7185', '426': '0.875', '821': '0.826', '374': '0.815', '377': '0.867', '596': '0.9355', '195': '0.8585', '707': '0.8515', '315': '0.969666666667', '703': '0.882', '392': '0.913333333333', '391': '0.9315', '313': '0.865', '790': '0.863333333333', '799': '0.795', '365': '0.8575', '362': '0.927666666667', '360': '0.932', '361': '0.8795', '309': '0.9025', '443': '0.916666666667', '303': '0.9705', '306': '0.928', '380': '0.899333333333', '381': '1.0', '386': '0.93', '048': '0.8465', '045': '0.933333333333', '105': '0.888333333333', '786': '0.857', '787': '0.9305', '843': '0.889', '907': '0.8775', '783': '0.810333333333', '908': '1.0', '820': '0.9275', '642': '0.927', '517': '0.892666666667', '335': '0.926', '332': '0.817', '177': '0.951', '176': '0.919', '855': '0.975', '850': '0.841', '852': '0.830333333333', '853': '0.841', '730': '0.7835', '732': '0.928', '508': '0.915', '502': '0.8375', '737': '0.9165', '069': '0.9295', '900': '0.9415', '566': '0.908', '229': '0.866333333333', '228': '0.906', '227': '0.959', '223': '0.897', '161': '0.975', '727': '0.9165', '721': '0.903', '075': '0.9405', '559': '0.782', '073': '0.9665', '884': '0.901666666667', '555': '0.914', '158': '0.5965', '551': '0.941', '239': '0.9315', '235': '0.879', '399': '0.9475', '233': '0.954', '320': '0.92', '325': '0.972333333333', '890': '0.9545', '892': '0.846', '776': '0.869', '142': '1.0', '897': '0.955', '083': '0.9665', '208': '0.9545', '357': '0.912', '356': '0.895', '355': '0.9645', '801': '0.89', '359': '0.929666666667', '804': '0.9735'}	{'': 'FBgn0031981_8049279_female_SSE', '217': '0.685333333333', '153': '0.6835', '318': '0.639', '595': '0.8', '338': '0.7605', '882': '0.818', '748': '0.848', '091': '0.731333333333', '894': '0.7695', '336': '0.75', '317': '0.645', '038': '0.7625', '390': '0.7135', '397': '0.6675', '136': '0.6785', '395': '0.697', '486': '0.612', '627': '0.766666666667', '138': '0.6765', '256': '0.784333333333', '738': '0.7565', '492': '0.781666666667', '031': '0.7875', '822': '0.862', '808': '0.701', '818': '0.7415', '819': '0.803', '802': '0.8775', '181': '0.76375', '324': '0.873', '509': '0.7365', '367': '0.7115', '812': '0.681', '189': '0.691', '528': '0.6515', '714': '0.8175', '630': '0.893', '584': '0.516', '088': '0.7215', '634': '0.6365', '321': '0.742', '461': '0.776333333333', '441': '0.752666666667', '440': '0.8', '304': '0.722333333333', '149': '0.718', '382': '0.707', '109': '0.825333333333', '021': '0.6225', '385': '0.7725', '049': '0.6155', '437': '0.841', '805': '0.6635', '129': '0.768', '100': '0.803666666667', '101': '0.909', '042': '0.822333333333', '041': '0.759', '505': '0.758', '383': '0.6565', '705': '0.899', '375': '0.681', '563': '0.9375', '589': '0.619333333333', '354': '0.649', '379': '0.769', '861': '0.757', '535': '0.855333333333', '026': '0.639', '352': '0.841', '439': '0.737', '757': '0.75', '370': '0.767', '513': '0.7615', '358': '0.7425', '237': '0.689333333333', '639': '0.7965', '059': '0.7915'}	[]	GAAAAGTTGATAAAAGACAAATACTGATGAATAATGGTTATTCCTTACAG	GTTGATGTACCACCGCCTCTAGCCGGTCATACGCTTACCCATATACGCTA	4.92699	73	2L_8049279	2	Na	Na	Na	Na	TRUE	T	A	8049282	3	A	T	0.403	3.98e-34		T	TRUE	TRUE	{'093': '1.0', '765': '0.790333333333', '491': '0.906', '405': '0.869666666667', '340': '0.913', '810': '0.944', '280': '0.9245', '287': '0.965666666667', '716': '0.885', '712': '0.8335', '028': '0.982', '911': '0.86', '913': '0.946', '531': '0.85', '530': '0.9465', '371': '0.926', '373': '0.7185', '426': '0.875', '821': '0.826', '374': '0.815', '377': '0.867', '596': '0.9355', '195': '0.8585', '707': '0.8515', '315': '0.969666666667', '703': '0.882', '392': '0.913333333333', '391': '0.9315', '313': '0.865', '790': '0.863333333333', '799': '0.795', '365': '0.8575', '362': '0.927666666667', '360': '0.932', '361': '0.8795', '309': '0.9025', '443': '0.916666666667', '303': '0.9705', '306': '0.928', '380': '0.899333333333', '381': '1.0', '386': '0.93', '048': '0.8465', '045': '0.933333333333', '105': '0.888333333333', '786': '0.857', '787': '0.9305', '843': '0.889', '907': '0.8775', '783': '0.810333333333', '908': '1.0', '820': '0.9275', '642': '0.927', '517': '0.892666666667', '335': '0.926', '332': '0.817', '177': '0.951', '176': '0.919', '855': '0.975', '850': '0.841', '852': '0.830333333333', '853': '0.841', '730': '0.7835', '732': '0.928', '508': '0.915', '502': '0.8375', '737': '0.9165', '069': '0.9295', '900': '0.9415', '566': '0.908', '229': '0.866333333333', '228': '0.906', '227': '0.959', '223': '0.897', '161': '0.975', '727': '0.9165', '721': '0.903', '075': '0.9405', '559': '0.782', '073': '0.9665', '884': '0.901666666667', '555': '0.914', '158': '0.5965', '551': '0.941', '239': '0.9315', '235': '0.879', '399': '0.9475', '233': '0.954', '320': '0.92', '325': '0.972333333333', '890': '0.9545', '892': '0.846', '776': '0.869', '142': '1.0', '897': '0.955', '083': '0.9665', '208': '0.9545', '357': '0.912', '356': '0.895', '355': '0.9645', '801': '0.89', '359': '0.929666666667', '804': '0.9735'}	{'217': '0.685333333333', '318': '0.639', '595': '0.8', '338': '0.7605', '882': '0.818', '748': '0.848', '091': '0.731333333333', '894': '0.7695', '336': '0.75', '317': '0.645', '038': '0.7625', '390': '0.7135', '397': '0.6675', '136': '0.6785', '395': '0.697', '486': '0.612', '627': '0.766666666667', '138': '0.6765', '256': '0.784333333333', '738': '0.7565', '492': '0.781666666667', '031': '0.7875', '822': '0.862', '808': '0.701', '818': '0.7415', '819': '0.803', '181': '0.76375', '324': '0.873', '509': '0.7365', '367': '0.7115', '812': '0.681', '189': '0.691', '528': '0.6515', '630': '0.893', '584': '0.516', '634': '0.6365', '321': '0.742', '461': '0.776333333333', '441': '0.752666666667', '440': '0.8', '304': '0.722333333333', '149': '0.718', '382': '0.707', '109': '0.825333333333', '021': '0.6225', '385': '0.7725', '049': '0.6155', '437': '0.841', '805': '0.6635', '129': '0.768', '042': '0.822333333333', '041': '0.759', '505': '0.758', '383': '0.6565', '705': '0.899', '375': '0.681', '589': '0.619333333333', '354': '0.649', '379': '0.769', '861': '0.757', '535': '0.855333333333', '026': '0.639', '439': '0.737', '757': '0.75', '370': '0.767', '513': '0.7615', '639': '0.7965', '059': '0.7915'}	{'153': '0.6835', '802': '0.8775', '714': '0.8175', '088': '0.7215', '100': '0.803666666667', '101': '0.909', '563': '0.9375', '352': '0.841', '358': '0.7425', '237': '0.689333333333'}	0.901667	0.73804	0.8023	103	68	10	-0.163626	{'093': '1.0', '765': '0.790333333333', '491': '0.906', '405': '0.869666666667', '340': '0.913', '810': '0.944', '280': '0.9245', '287': '0.965666666667', '716': '0.885', '712': '0.8335', '028': '0.982', '911': '0.86', '913': '0.946', '531': '0.85', '530': '0.9465', '371': '0.926', '373': '0.7185', '426': '0.875', '821': '0.826', '374': '0.815', '377': '0.867', '596': '0.9355', '195': '0.8585', '707': '0.8515', '315': '0.969666666667', '703': '0.882', '392': '0.913333333333', '391': '0.9315', '313': '0.865', '790': '0.863333333333', '799': '0.795', '365': '0.8575', '362': '0.927666666667', '360': '0.932', '361': '0.8795', '309': '0.9025', '443': '0.916666666667', '303': '0.9705', '306': '0.928', '380': '0.899333333333', '381': '1.0', '386': '0.93', '048': '0.8465', '045': '0.933333333333', '105': '0.888333333333', '786': '0.857', '787': '0.9305', '843': '0.889', '907': '0.8775', '783': '0.810333333333', '908': '1.0', '820': '0.9275', '642': '0.927', '517': '0.892666666667', '335': '0.926', '332': '0.817', '177': '0.951', '176': '0.919', '855': '0.975', '850': '0.841', '852': '0.830333333333', '853': '0.841', '730': '0.7835', '732': '0.928', '508': '0.915', '502': '0.8375', '737': '0.9165', '069': '0.9295', '900': '0.9415', '566': '0.908', '229': '0.866333333333', '228': '0.906', '227': '0.959', '223': '0.897', '161': '0.975', '727': '0.9165', '721': '0.903', '075': '0.9405', '559': '0.782', '073': '0.9665', '884': '0.901666666667', '555': '0.914', '158': '0.5965', '551': '0.941', '239': '0.9315', '235': '0.879', '399': '0.9475', '233': '0.954', '320': '0.92', '325': '0.972333333333', '890': '0.9545', '892': '0.846', '776': '0.869', '142': '1.0', '897': '0.955', '083': '0.9665', '208': '0.9545', '357': '0.912', '356': '0.895', '355': '0.9645', '801': '0.89', '359': '0.929666666667', '804': '0.9735'}	{'217': '0.685333333333', '318': '0.639', '595': '0.8', '338': '0.7605', '882': '0.818', '748': '0.848', '091': '0.731333333333', '894': '0.7695', '336': '0.75', '317': '0.645', '038': '0.7625', '390': '0.7135', '397': '0.6675', '136': '0.6785', '395': '0.697', '486': '0.612', '627': '0.766666666667', '138': '0.6765', '256': '0.784333333333', '738': '0.7565', '492': '0.781666666667', '031': '0.7875', '822': '0.862', '808': '0.701', '818': '0.7415', '819': '0.803', '181': '0.76375', '324': '0.873', '509': '0.7365', '367': '0.7115', '812': '0.681', '189': '0.691', '528': '0.6515', '630': '0.893', '584': '0.516', '634': '0.6365', '321': '0.742', '461': '0.776333333333', '441': '0.752666666667', '440': '0.8', '304': '0.722333333333', '149': '0.718', '382': '0.707', '109': '0.825333333333', '021': '0.6225', '385': '0.7725', '049': '0.6155', '437': '0.841', '805': '0.6635', '129': '0.768', '042': '0.822333333333', '041': '0.759', '505': '0.758', '383': '0.6565', '705': '0.899', '375': '0.681', '589': '0.619333333333', '354': '0.649', '379': '0.769', '861': '0.757', '535': '0.855333333333', '026': '0.639', '439': '0.737', '757': '0.75', '370': '0.767', '513': '0.7615', '639': '0.7965', '059': '0.7915'}	{'153': '0.6835', '802': '0.8775', '714': '0.8175', '088': '0.7215', '100': '0.803666666667', '101': '0.909', '563': '0.9375', '352': '0.841', '358': '0.7425', '237': '0.689333333333'}	0.901667	0.73804	0.8023	103	68	10	-0.163626
Drosophila	2L	2L_951_1900	8049279	8049279	FBgn0031981	acceptor	AG	+	right	male	cis	2L	8049282	SNP	3	2.22e-33	0.528203	T	A	105	89	0.894937	0.748643	-0.146293	Counter({'total': 4582, 8049217: 4112, 8049221: 1})	Counter({'total': 3446, 8049217: 2566, 8049221: 1})	{'765': '1.0', '491': '0.784333333333', '405': '0.985666666667', '340': '0.944', '810': '0.8915', '280': '0.822', '287': '0.9565', '716': '0.927666666667', '712': '0.783', '028': '0.827', '911': '0.911', '913': '0.913', '531': '0.9365', '530': '0.947333333333', '371': '0.816', '373': '0.7575', '426': '0.926666666667', '821': '0.929', '374': '0.8705', '377': '0.9095', '319': '0.8785', '596': '0.874', '195': '0.903333333333', '310': '0.898', '315': '0.811', '703': '0.7485', '392': '0.915', '391': '0.869', '313': '0.926666666667', '790': '0.899', '799': '0.8945', '365': '0.8515', '362': '0.906', '360': '0.934666666667', '361': '0.9085', '309': '0.926666666667', '443': '0.963', '303': '0.981333333333', '306': '0.916', '380': '0.860333333333', '381': '0.871', '386': '0.9455', '045': '0.897', '105': '0.878333333333', '786': '0.935', '787': '0.8955', '843': '0.891', '907': '0.963', '783': '0.898', '908': '0.906333333333', '820': '0.9165', '642': '0.911666666667', '517': '0.885', '335': '0.904', '332': '0.8225', '177': '0.9085', '176': '0.8645', '855': '0.881', '850': '0.8585', '852': '0.764', '853': '0.9285', '730': '0.9405', '732': '0.914333333333', '508': '0.838', '502': '0.922', '707': '0.669', '737': '0.781', '069': '0.902', '900': '1.0', '566': '0.939', '229': '0.9285', '228': '0.95', '227': '0.8985', '223': '0.7975', '161': '1.0', '727': '0.9275', '409': '0.949', '721': '0.8425', '075': '0.932', '559': '0.9445', '073': '0.901', '884': '0.9195', '555': '0.963', '158': '0.7515', '551': '0.9655', '239': '0.947333333333', '235': '0.885', '399': '0.8505', '233': '0.933333333333', '320': '0.8565', '325': '0.921', '890': '0.875', '892': '0.857666666667', '776': '0.9125', '142': '0.876', '897': '0.895', '083': '0.922333333333', '208': '0.937333333333', '085': '0.8895', '357': '0.9115', '356': '0.922', '355': '0.894', '801': '0.8345', '359': '0.8605', '804': '0.981'}	{'': 'FBgn0031981_8049279_male_SSE', '217': '0.729333333333', '091': '0.808666666667', '761': '0.669', '136': '0.675', '138': '0.583333333333', '492': '0.760333333333', '818': '0.7635', '819': '0.875', '812': '0.7445', '348': '0.619', '714': '0.7415', '026': '0.8545', '021': '0.659333333333', '129': '0.7085', '379': '0.8025', '535': '0.7175', '370': '0.721666666667', '375': '0.8035', '822': '0.72', '318': '0.7205', '595': '0.634', '705': '0.713', '317': '0.8695', '038': '0.769', '390': '0.7915', '397': '0.591333333333', '395': '0.692', '032': '0.679666666667', '031': '0.7585', '832': '0.7125', '796': '0.875', '837': '0.8255', '367': '0.703', '427': '0.709', '584': '0.556', '301': '0.909', '441': '0.8095', '440': '0.789', '304': '0.6525', '589': '0.6775', '382': '0.775333333333', '109': '0.9075', '049': '0.6915', '100': '0.705', '101': '0.792666666667', '042': '0.862', '041': '0.736', '040': '0.7115', '849': '0.8285', '383': '0.688333333333', '439': '0.794', '437': '0.764', '513': '0.662', '338': '0.725', '336': '0.801666666667', '059': '0.7555', '057': '0.8', '256': '0.7955', '857': '0.718', '406': '0.8085', '181': '0.829333333333', '509': '0.7915', '738': '0.810333333333', '189': '0.786333333333', '630': '0.7025', '757': '0.824333333333', '639': '0.74175', '563': '0.829', '461': '0.8055', '505': '0.807', '861': '0.6085', '354': '0.824', '882': '0.725', '153': '0.477666666667', '748': '0.713333333333', '634': '0.815666666667', '237': '0.759666666667', '321': '0.6505', '324': '0.723', '774': '0.853', '088': '0.845', '894': '0.847333333333', '486': '0.75', '808': '0.704', '352': '0.776333333333', '350': '0.6', '802': '0.8005', '805': '0.697', '358': '0.8145'}	[]	GAAAAGTTGATAAAAGACAAATACTGATGAATAATGGTTATTCCTTACAG	GTTGATGTACCACCGCCTCTAGCCGGTCATACGCTTACCCATATACGCTA	4.92214	59	2L_8049279	2	Na	Na	Na	Na	TRUE	T	A	8049282	3	A	T	0.423	2.22e-33		T	TRUE	TRUE	{'765': '1.0', '491': '0.784333333333', '405': '0.985666666667', '340': '0.944', '810': '0.8915', '280': '0.822', '287': '0.9565', '716': '0.927666666667', '712': '0.783', '028': '0.827', '911': '0.911', '913': '0.913', '531': '0.9365', '530': '0.947333333333', '371': '0.816', '373': '0.7575', '426': '0.926666666667', '821': '0.929', '374': '0.8705', '377': '0.9095', '319': '0.8785', '596': '0.874', '195': '0.903333333333', '310': '0.898', '315': '0.811', '703': '0.7485', '392': '0.915', '391': '0.869', '313': '0.926666666667', '790': '0.899', '799': '0.8945', '365': '0.8515', '362': '0.906', '360': '0.934666666667', '361': '0.9085', '309': '0.926666666667', '443': '0.963', '303': '0.981333333333', '306': '0.916', '380': '0.860333333333', '381': '0.871', '386': '0.9455', '045': '0.897', '105': '0.878333333333', '786': '0.935', '787': '0.8955', '843': '0.891', '907': '0.963', '783': '0.898', '908': '0.906333333333', '820': '0.9165', '642': '0.911666666667', '517': '0.885', '335': '0.904', '332': '0.8225', '177': '0.9085', '176': '0.8645', '855': '0.881', '850': '0.8585', '852': '0.764', '853': '0.9285', '730': '0.9405', '732': '0.914333333333', '508': '0.838', '502': '0.922', '707': '0.669', '737': '0.781', '069': '0.902', '900': '1.0', '566': '0.939', '229': '0.9285', '228': '0.95', '227': '0.8985', '223': '0.7975', '161': '1.0', '727': '0.9275', '409': '0.949', '721': '0.8425', '075': '0.932', '559': '0.9445', '073': '0.901', '884': '0.9195', '555': '0.963', '158': '0.7515', '551': '0.9655', '239': '0.947333333333', '235': '0.885', '399': '0.8505', '233': '0.933333333333', '320': '0.8565', '325': '0.921', '890': '0.875', '892': '0.857666666667', '776': '0.9125', '142': '0.876', '897': '0.895', '083': '0.922333333333', '208': '0.937333333333', '085': '0.8895', '357': '0.9115', '356': '0.922', '355': '0.894', '801': '0.8345', '359': '0.8605', '804': '0.981'}	{'217': '0.729333333333', '091': '0.808666666667', '761': '0.669', '136': '0.675', '138': '0.583333333333', '492': '0.760333333333', '818': '0.7635', '819': '0.875', '812': '0.7445', '348': '0.619', '026': '0.8545', '021': '0.659333333333', '129': '0.7085', '379': '0.8025', '535': '0.7175', '370': '0.721666666667', '375': '0.8035', '822': '0.72', '318': '0.7205', '595': '0.634', '705': '0.713', '317': '0.8695', '038': '0.769', '390': '0.7915', '397': '0.591333333333', '395': '0.692', '032': '0.679666666667', '031': '0.7585', '832': '0.7125', '837': '0.8255', '367': '0.703', '427': '0.709', '584': '0.556', '441': '0.8095', '440': '0.789', '304': '0.6525', '589': '0.6775', '382': '0.775333333333', '109': '0.9075', '049': '0.6915', '042': '0.862', '041': '0.736', '040': '0.7115', '383': '0.688333333333', '439': '0.794', '437': '0.764', '513': '0.662', '338': '0.725', '336': '0.801666666667', '059': '0.7555', '057': '0.8', '256': '0.7955', '857': '0.718', '406': '0.8085', '181': '0.829333333333', '509': '0.7915', '738': '0.810333333333', '189': '0.786333333333', '630': '0.7025', '757': '0.824333333333', '639': '0.74175', '461': '0.8055', '505': '0.807', '861': '0.6085', '354': '0.824', '882': '0.725', '748': '0.713333333333', '634': '0.815666666667', '321': '0.6505', '324': '0.723', '894': '0.847333333333', '486': '0.75', '808': '0.704', '350': '0.6', '805': '0.697'}	{'714': '0.7415', '796': '0.875', '301': '0.909', '100': '0.705', '101': '0.792666666667', '849': '0.8285', '563': '0.829', '153': '0.477666666667', '237': '0.759666666667', '774': '0.853', '088': '0.845', '352': '0.776333333333', '802': '0.8005', '358': '0.8145'}	0.894937	0.741626	0.786238	105	75	14	-0.153311	{'765': '1.0', '491': '0.784333333333', '405': '0.985666666667', '340': '0.944', '810': '0.8915', '280': '0.822', '287': '0.9565', '716': '0.927666666667', '712': '0.783', '028': '0.827', '911': '0.911', '913': '0.913', '531': '0.9365', '530': '0.947333333333', '371': '0.816', '373': '0.7575', '426': '0.926666666667', '821': '0.929', '374': '0.8705', '377': '0.9095', '319': '0.8785', '596': '0.874', '195': '0.903333333333', '310': '0.898', '315': '0.811', '703': '0.7485', '392': '0.915', '391': '0.869', '313': '0.926666666667', '790': '0.899', '799': '0.8945', '365': '0.8515', '362': '0.906', '360': '0.934666666667', '361': '0.9085', '309': '0.926666666667', '443': '0.963', '303': '0.981333333333', '306': '0.916', '380': '0.860333333333', '381': '0.871', '386': '0.9455', '045': '0.897', '105': '0.878333333333', '786': '0.935', '787': '0.8955', '843': '0.891', '907': '0.963', '783': '0.898', '908': '0.906333333333', '820': '0.9165', '642': '0.911666666667', '517': '0.885', '335': '0.904', '332': '0.8225', '177': '0.9085', '176': '0.8645', '855': '0.881', '850': '0.8585', '852': '0.764', '853': '0.9285', '730': '0.9405', '732': '0.914333333333', '508': '0.838', '502': '0.922', '707': '0.669', '737': '0.781', '069': '0.902', '900': '1.0', '566': '0.939', '229': '0.9285', '228': '0.95', '227': '0.8985', '223': '0.7975', '161': '1.0', '727': '0.9275', '409': '0.949', '721': '0.8425', '075': '0.932', '559': '0.9445', '073': '0.901', '884': '0.9195', '555': '0.963', '158': '0.7515', '551': '0.9655', '239': '0.947333333333', '235': '0.885', '399': '0.8505', '233': '0.933333333333', '320': '0.8565', '325': '0.921', '890': '0.875', '892': '0.857666666667', '776': '0.9125', '142': '0.876', '897': '0.895', '083': '0.922333333333', '208': '0.937333333333', '085': '0.8895', '357': '0.9115', '356': '0.922', '355': '0.894', '801': '0.8345', '359': '0.8605', '804': '0.981'}	{'217': '0.729333333333', '091': '0.808666666667', '761': '0.669', '136': '0.675', '138': '0.583333333333', '492': '0.760333333333', '818': '0.7635', '819': '0.875', '812': '0.7445', '348': '0.619', '026': '0.8545', '021': '0.659333333333', '129': '0.7085', '379': '0.8025', '535': '0.7175', '370': '0.721666666667', '375': '0.8035', '822': '0.72', '318': '0.7205', '595': '0.634', '705': '0.713', '317': '0.8695', '038': '0.769', '390': '0.7915', '397': '0.591333333333', '395': '0.692', '032': '0.679666666667', '031': '0.7585', '832': '0.7125', '837': '0.8255', '367': '0.703', '427': '0.709', '584': '0.556', '441': '0.8095', '440': '0.789', '304': '0.6525', '589': '0.6775', '382': '0.775333333333', '109': '0.9075', '049': '0.6915', '042': '0.862', '041': '0.736', '040': '0.7115', '383': '0.688333333333', '439': '0.794', '437': '0.764', '513': '0.662', '338': '0.725', '336': '0.801666666667', '059': '0.7555', '057': '0.8', '256': '0.7955', '857': '0.718', '406': '0.8085', '181': '0.829333333333', '509': '0.7915', '738': '0.810333333333', '189': '0.786333333333', '630': '0.7025', '757': '0.824333333333', '639': '0.74175', '461': '0.8055', '505': '0.807', '861': '0.6085', '354': '0.824', '882': '0.725', '748': '0.713333333333', '634': '0.815666666667', '321': '0.6505', '324': '0.723', '894': '0.847333333333', '486': '0.75', '808': '0.704', '350': '0.6', '805': '0.697'}	{'714': '0.7415', '796': '0.875', '301': '0.909', '100': '0.705', '101': '0.792666666667', '849': '0.8285', '563': '0.829', '153': '0.477666666667', '237': '0.759666666667', '774': '0.853', '088': '0.845', '352': '0.776333333333', '802': '0.8005', '358': '0.8145'}	0.894937	0.741626	0.786238	105	75	14	-0.153311
Drosophila	2L	2L_951_1900	8083521	8083521	FBgn0261822	acceptor	AG	+	right	female	cis	2L	8083596	SNP	75	6.01e-19	0.327663	C	G	97	103	0.675417	0.762274	-0.0868576	Counter({'total': 12763, 8089184: 4885, 8089393: 2865, 8089356: 320, 8089490: 226, 8083901: 126, 8089057: 50, 8088664: 31, 8089397: 13, 8089208: 13, 8089303: 9, 8089333: 8, 8089011: 6, 8089557: 5, 8084074: 4, 8089429: 3, 8089198: 3, 8084636: 2, 8089402: 2, 8089434: 2, 8088668: 2, 8083457: 1, 8084267: 1, 8093868: 1, 8083914: 1, 8089439: 1, 8089715: 1, 8083963: 1, 8085379: 0, 8083974: 0, 8093722: 0, 8088609: 0, 8089250: 0, 8083881: 0, 8089268: 0, 8088761: 0, 8089205: 0, 8089409: 0, 8089445: 0, 8083577: 0})	Counter({'total': 12092, 8089184: 4760, 8089393: 3383, 8089356: 398, 8089490: 317, 8083901: 173, 8089057: 68, 8088664: 35, 8089397: 19, 8089402: 11, 8089434: 9, 8089557: 9, 8089208: 8, 8089429: 7, 8089333: 7, 8089268: 5, 8084074: 5, 8089011: 4, 8089198: 4, 8084636: 3, 8083881: 3, 8089303: 3, 8089439: 3, 8083457: 2, 8083974: 2, 8088668: 2, 8083963: 2, 8088761: 1, 8089205: 1, 8089409: 1, 8085379: 0, 8093722: 0, 8088609: 0, 8089250: 0, 8084267: 0, 8093868: 0, 8083914: 0, 8089445: 0, 8089715: 0, 8083577: 0})	{'761': '0.69', '765': '0.545666666667', '138': '0.5375', '818': '0.575333333333', '819': '0.736333333333', '405': '0.716666666667', '280': '0.626', '409': '0.6305', '093': '0.618666666667', '712': '0.707', '026': '0.688', '129': '0.5515', '028': '0.6535', '911': '0.6015', '427': '0.7565', '530': '0.766', '370': '0.738666666667', '821': '0.694', '319': '0.759', '318': '0.686', '596': '0.7555', '317': '0.763', '315': '0.655666666667', '038': '0.706', '790': '0.69', '799': '0.544', '367': '0.728', '362': '0.687666666667', '360': '0.749', '303': '0.664', '443': '0.692666666667', '301': '0.573', '441': '0.730333333333', '440': '0.692', '304': '0.732333333333', '306': '0.789', '380': '0.719666666667', '381': '0.696', '382': '0.6645', '109': '0.717666666667', '048': '0.8435', '101': '0.686', '105': '0.76', '786': '0.681', '787': '0.604', '843': '0.7065', '907': '0.6815', '375': '0.6235', '908': '0.7435', '642': '0.63125', '439': '0.635', '437': '0.746', '517': '0.614333333333', '627': '0.633333333333', '336': '0.732', '057': '0.6325', '852': '0.643', '406': '0.7675', '730': '0.650666666667', '732': '0.69', '737': '0.7495', '189': '0.719', '502': '0.6735', '634': '0.719', '563': '0.712', '900': '0.691', '228': '0.6425', '223': '0.605', '161': '0.719', '505': '0.591666666667', '727': '0.6665', '721': '0.6575', '882': '0.586', '075': '0.7685', '559': '0.622', '884': '0.697666666667', '555': '0.69', '551': '0.5745', '237': '0.661333333333', '233': '0.647666666667', '320': '0.696', '324': '0.659', '325': '0.723666666667', '890': '0.5915', '774': '0.662666666667', '892': '0.5665', '776': '0.64', '897': '0.704666666667', '083': '0.718', '208': '0.6015', '085': '0.7395', '486': '0.659666666667', '357': '0.6575', '356': '0.636', '354': '0.6835', '805': '0.615', '804': '0.6335'}	{'': 'FBgn0261822_8083521_female_SSE', '217': '0.757333333333', '091': '0.763666666667', '136': '0.691', '491': '0.803', '492': '0.81625', '340': '0.777', '810': '0.804', '812': '0.727666666667', '348': '0.737333333333', '287': '0.763666666667', '716': '0.743666666667', '714': '0.794', '021': '0.8425', '379': '0.78', '535': '0.822666666667', '531': '0.775666666667', '371': '0.707333333333', '373': '0.701', '426': '0.682', '374': '0.837', '377': '0.711', '822': '0.688666666667', '595': '0.756', '195': '0.728', '705': '0.758', '310': '0.762', '703': '0.83', '392': '0.8', '391': '0.743', '390': '0.8255', '397': '0.8185', '395': '0.876', '032': '0.864333333333', '894': '0.837', '399': '0.8385', '031': '0.7975', '832': '0.673333333333', '796': '0.7455', '837': '0.8085', '365': '0.865', '528': '0.785333333333', '913': '0.819', '361': '0.71', '309': '0.7705', '584': '0.58475', '589': '0.745333333333', '383': '0.636', '385': '0.913', '386': '0.7695', '045': '0.769333333333', '042': '0.762', '041': '0.685', '040': '0.725', '783': '0.825', '849': '0.555', '820': '0.757', '513': '0.7415', '338': '0.7865', '335': '0.7655', '332': '0.7555', '049': '0.605', '059': '0.809', '177': '0.761', '176': '0.8145', '256': '0.831', '100': '0.819333333333', '855': '0.769', '857': '0.785', '850': '0.858', '853': '0.7965', '313': '0.728', '181': '0.72725', '508': '0.771', '509': '0.7715', '738': '0.7155', '630': '0.634666666667', '707': '0.7605', '757': '0.823', '069': '0.78', '639': '0.803333333333', '461': '0.811666666667', '566': '0.778666666667', '229': '0.755666666667', '227': '0.807', '861': '0.711333333333', '153': '0.7725', '073': '0.728', '748': '0.724', '158': '0.7075', '239': '0.764', '235': '0.821', '321': '0.7635', '088': '0.674666666667', '142': '0.755', '149': '0.716', '355': '0.7195', '808': '0.789', '352': '0.6265', '350': '0.896', '802': '0.7085', '801': '0.705', '359': '0.686333333333', '358': '0.816'}	[8078993, 8083431, 8083444, 8083457, 8083462, 8083520, 8083521, 8083537, 8083564, 8083579, 8083581, 8083585, 8083600, 8083609, 8083618, 8083636, 8083686, 8083814, 8083818, 8083820, 8083826, 8083830, 8083841, 8083847, 8083851, 8083859, 8083863, 8083867, 8083877, 8083880, 8083897, 8083934, 8083943, 8084000, 8084056, 8084058, 8084074, 8084120, 8084204, 8084224, 8084266, 8084287, 8084291, 8084295, 8084318, 8084344, 8084351, 8084381, 8084390, 8084458, 8084472, 8084550, 8084876, 8085017, 8085588, 8086032, 8086232, 8087119, 8087237, 8087754, 8087784, 8087862, 8087872, 8087910, 8087945, 8088078, 8088215, 8088241, 8088351, 8088366, 8088370, 8088374, 8088447, 8088453, 8088502, 8088516, 8088620, 8088698, 8088705, 8088715, 8088719, 8088725, 8088802, 8088826, 8088848, 8088854, 8088897, 8089204, 8089392]	GTGAAAATATCAGCGAGGAAAAAATCGAATTTTTGTGTTTTGTGTGCTAG	GTAAATGCGAAAAATTGTGCAAAGTCGATCGGTTTAAGGCCCAGTCTGTG	4.53321	85	2L_8083521	2	Na	Na	Na	Na	TRUE	C	G	8083508	-13	A	G	0.077	3.17e-08		G	TRUE	FALSE	{'761': '0.69', '819': '0.736333333333', '405': '0.716666666667', '280': '0.626', '093': '0.618666666667', '712': '0.707', '026': '0.688', '129': '0.5515', '911': '0.6015', '427': '0.7565', '530': '0.766', '370': '0.738666666667', '821': '0.694', '319': '0.759', '318': '0.686', '596': '0.7555', '317': '0.763', '315': '0.655666666667', '038': '0.706', '790': '0.69', '367': '0.728', '362': '0.687666666667', '360': '0.749', '303': '0.664', '301': '0.573', '441': '0.730333333333', '440': '0.692', '304': '0.732333333333', '306': '0.789', '380': '0.719666666667', '381': '0.696', '048': '0.8435', '101': '0.686', '105': '0.76', '786': '0.681', '787': '0.604', '907': '0.6815', '375': '0.6235', '908': '0.7435', '642': '0.63125', '437': '0.746', '627': '0.633333333333', '336': '0.732', '852': '0.643', '406': '0.7675', '730': '0.650666666667', '732': '0.69', '737': '0.7495', '189': '0.719', '502': '0.6735', '634': '0.719', '563': '0.712', '900': '0.691', '223': '0.605', '161': '0.719', '505': '0.591666666667', '727': '0.6665', '721': '0.6575', '882': '0.586', '075': '0.7685', '559': '0.622', '884': '0.697666666667', '555': '0.69', '551': '0.5745', '237': '0.661333333333', '233': '0.647666666667', '320': '0.696', '324': '0.659', '325': '0.723666666667', '890': '0.5915', '892': '0.5665', '776': '0.64', '897': '0.704666666667', '083': '0.718', '208': '0.6015', '085': '0.7395', '486': '0.659666666667', '357': '0.6575', '354': '0.6835', '805': '0.615', '804': '0.6335', '217': '0.757333333333', '091': '0.763666666667', '136': '0.691', '491': '0.803', '492': '0.81625', '340': '0.777', '810': '0.804', '812': '0.727666666667', '348': '0.737333333333', '287': '0.763666666667', '716': '0.743666666667', '714': '0.794', '021': '0.8425', '379': '0.78', '535': '0.822666666667', '531': '0.775666666667', '371': '0.707333333333', '373': '0.701', '374': '0.837', '377': '0.711', '822': '0.688666666667', '595': '0.756', '195': '0.728', '705': '0.758', '310': '0.762', '703': '0.83', '392': '0.8', '391': '0.743', '390': '0.8255', '397': '0.8185', '395': '0.876', '032': '0.864333333333', '894': '0.837', '399': '0.8385', '031': '0.7975', '832': '0.673333333333', '796': '0.7455', '837': '0.8085', '365': '0.865', '528': '0.785333333333', '913': '0.819', '361': '0.71', '309': '0.7705', '584': '0.58475', '589': '0.745333333333', '383': '0.636', '385': '0.913', '386': '0.7695', '045': '0.769333333333', '042': '0.762', '041': '0.685', '040': '0.725', '783': '0.825', '849': '0.555', '820': '0.757', '513': '0.7415', '338': '0.7865', '335': '0.7655', '332': '0.7555', '059': '0.809', '177': '0.761', '176': '0.8145', '256': '0.831', '100': '0.819333333333', '855': '0.769', '857': '0.785', '850': '0.858', '853': '0.7965', '313': '0.728', '181': '0.72725', '508': '0.771', '509': '0.7715', '738': '0.7155', '630': '0.634666666667', '707': '0.7605', '757': '0.823', '069': '0.78', '639': '0.803333333333', '461': '0.811666666667', '566': '0.778666666667', '229': '0.755666666667', '227': '0.807', '861': '0.711333333333', '153': '0.7725', '073': '0.728', '748': '0.724', '158': '0.7075', '239': '0.764', '235': '0.821', '321': '0.7635', '088': '0.674666666667', '142': '0.755', '149': '0.716', '355': '0.7195', '808': '0.789', '352': '0.6265', '350': '0.896', '802': '0.7085', '801': '0.705', '359': '0.686333333333', '358': '0.816'}	{'765': '0.545666666667', '138': '0.5375', '818': '0.575333333333', '409': '0.6305', '028': '0.6535', '799': '0.544', '382': '0.6645', '439': '0.635', '517': '0.614333333333', '057': '0.6325', '228': '0.6425', '356': '0.636', '049': '0.605'}	{'443': '0.692666666667', '109': '0.717666666667', '843': '0.7065', '774': '0.662666666667', '426': '0.682'}	0.728856	0.608949	0.6923	182	13	5	-0.119908	{'761': '0.69', '765': '0.545666666667', '138': '0.5375', '818': '0.575333333333', '819': '0.736333333333', '405': '0.716666666667', '280': '0.626', '409': '0.6305', '093': '0.618666666667', '712': '0.707', '026': '0.688', '129': '0.5515', '028': '0.6535', '911': '0.6015', '427': '0.7565', '530': '0.766', '370': '0.738666666667', '821': '0.694', '319': '0.759', '318': '0.686', '596': '0.7555', '317': '0.763', '315': '0.655666666667', '038': '0.706', '790': '0.69', '799': '0.544', '367': '0.728', '362': '0.687666666667', '360': '0.749', '303': '0.664', '443': '0.692666666667', '301': '0.573', '441': '0.730333333333', '440': '0.692', '304': '0.732333333333', '306': '0.789', '380': '0.719666666667', '381': '0.696', '382': '0.6645', '109': '0.717666666667', '048': '0.8435', '101': '0.686', '105': '0.76', '786': '0.681', '787': '0.604', '843': '0.7065', '907': '0.6815', '375': '0.6235', '908': '0.7435', '642': '0.63125', '439': '0.635', '437': '0.746', '517': '0.614333333333', '627': '0.633333333333', '336': '0.732', '057': '0.6325', '852': '0.643', '406': '0.7675', '730': '0.650666666667', '732': '0.69', '737': '0.7495', '189': '0.719', '502': '0.6735', '634': '0.719', '563': '0.712', '900': '0.691', '228': '0.6425', '223': '0.605', '161': '0.719', '505': '0.591666666667', '727': '0.6665', '721': '0.6575', '882': '0.586', '075': '0.7685', '559': '0.622', '884': '0.697666666667', '555': '0.69', '551': '0.5745', '237': '0.661333333333', '233': '0.647666666667', '320': '0.696', '324': '0.659', '325': '0.723666666667', '890': '0.5915', '774': '0.662666666667', '892': '0.5665', '776': '0.64', '897': '0.704666666667', '083': '0.718', '208': '0.6015', '085': '0.7395', '486': '0.659666666667', '357': '0.6575', '356': '0.636', '354': '0.6835', '805': '0.615', '804': '0.6335'}	{'217': '0.757333333333', '091': '0.763666666667', '136': '0.691', '491': '0.803', '492': '0.81625', '340': '0.777', '810': '0.804', '812': '0.727666666667', '348': '0.737333333333', '287': '0.763666666667', '716': '0.743666666667', '714': '0.794', '021': '0.8425', '379': '0.78', '535': '0.822666666667', '531': '0.775666666667', '371': '0.707333333333', '373': '0.701', '374': '0.837', '822': '0.688666666667', '595': '0.756', '195': '0.728', '705': '0.758', '310': '0.762', '703': '0.83', '392': '0.8', '391': '0.743', '390': '0.8255', '397': '0.8185', '395': '0.876', '032': '0.864333333333', '894': '0.837', '399': '0.8385', '031': '0.7975', '832': '0.673333333333', '796': '0.7455', '837': '0.8085', '365': '0.865', '528': '0.785333333333', '913': '0.819', '361': '0.71', '309': '0.7705', '584': '0.58475', '589': '0.745333333333', '383': '0.636', '385': '0.913', '386': '0.7695', '045': '0.769333333333', '042': '0.762', '041': '0.685', '040': '0.725', '783': '0.825', '820': '0.757', '513': '0.7415', '338': '0.7865', '335': '0.7655', '332': '0.7555', '059': '0.809', '177': '0.761', '176': '0.8145', '256': '0.831', '100': '0.819333333333', '855': '0.769', '857': '0.785', '850': '0.858', '313': '0.728', '181': '0.72725', '508': '0.771', '509': '0.7715', '738': '0.7155', '630': '0.634666666667', '707': '0.7605', '757': '0.823', '069': '0.78', '639': '0.803333333333', '461': '0.811666666667', '566': '0.778666666667', '229': '0.755666666667', '227': '0.807', '861': '0.711333333333', '153': '0.7725', '073': '0.728', '748': '0.724', '158': '0.7075', '239': '0.764', '235': '0.821', '321': '0.7635', '142': '0.755', '149': '0.716', '355': '0.7195', '808': '0.789', '802': '0.7085', '801': '0.705', '359': '0.686333333333', '358': '0.816'}	{'426': '0.682', '377': '0.711', '849': '0.555', '049': '0.605', '853': '0.7965', '088': '0.674666666667', '352': '0.6265', '350': '0.896'}	0.675417	0.76808	0.693333	97	95	8	0.0926632
Drosophila	2L	2L_951_1900	8083521	8083521	FBgn0261822	acceptor	AG	+	right	male	cis	2L	8083596	SNP	75	3.7e-17	0.299599	C	G	97	103	0.679694	0.758045	-0.0783511	Counter({'total': 12221, 8089184: 6321, 8089393: 1603, 8089356: 164, 8089057: 79, 8089490: 66, 8083901: 50, 8089303: 8, 8088664: 8, 8089397: 6, 8089429: 6, 8089333: 5, 8089011: 3, 8089198: 3, 8089208: 3, 8088668: 2, 8085379: 1, 8084636: 1, 8089250: 1, 8083881: 1, 8083577: 1, 8083963: 1, 8083457: 0, 8083974: 0, 8093722: 0, 8088609: 0, 8084267: 0, 8093868: 0, 8089268: 0, 8088761: 0, 8089402: 0, 8089205: 0, 8089409: 0, 8083914: 0, 8089434: 0, 8089439: 0, 8089445: 0, 8084074: 0, 8089715: 0, 8089557: 0})	Counter({'total': 11155, 8089184: 6263, 8089393: 1668, 8089356: 180, 8083901: 87, 8089057: 86, 8089490: 75, 8088664: 23, 8089397: 13, 8089434: 6, 8089333: 5, 8089429: 4, 8089303: 4, 8089208: 4, 8089011: 2, 8089268: 2, 8089402: 2, 8089409: 2, 8088668: 2, 8089557: 2, 8083457: 1, 8084636: 1, 8088609: 1, 8089250: 1, 8084074: 1, 8089715: 1, 8083963: 1, 8085379: 0, 8083974: 0, 8093722: 0, 8083881: 0, 8084267: 0, 8093868: 0, 8088761: 0, 8089205: 0, 8083914: 0, 8089439: 0, 8089445: 0, 8089198: 0, 8083577: 0})	{'761': '0.7505', '765': '0.5985', '138': '0.658333333333', '818': '0.498333333333', '819': '0.692', '405': '0.705', '280': '0.7185', '409': '0.712666666667', '093': '0.612', '712': '0.8045', '026': '0.7335', '129': '0.57', '028': '0.636', '911': '0.689333333333', '427': '0.628', '530': '0.695666666667', '370': '0.655333333333', '821': '0.668', '319': '0.6905', '318': '0.797', '596': '0.6175', '317': '0.734', '315': '0.6875', '038': '0.586', '790': '0.6255', '799': '0.6025', '367': '0.644666666667', '362': '0.698', '360': '0.749666666667', '303': '0.711333333333', '443': '0.685', '301': '0.7445', '441': '0.679', '440': '0.7245', '304': '0.7555', '306': '0.749', '380': '0.649', '381': '0.6205', '382': '0.673333333333', '109': '0.6705', '048': '0.749', '101': '0.708666666667', '105': '0.732666666667', '786': '0.6575', '787': '0.7015', '843': '0.6', '907': '0.745', '375': '0.7165', '908': '0.767666666667', '642': '0.737', '439': '0.5265', '437': '0.733', '517': '0.743333333333', '627': '0.6845', '336': '0.718666666667', '057': '0.5885', '852': '0.537', '406': '0.8045', '730': '0.637', '732': '0.749666666667', '737': '0.781', '189': '0.679666666667', '502': '0.7525', '634': '0.641666666667', '563': '0.8275', '900': '0.695', '228': '0.692', '223': '0.712', '161': '0.629', '505': '0.703333333333', '727': '0.71', '721': '0.5465', '882': '0.646', '075': '0.656666666667', '559': '0.6585', '884': '0.631', '555': '0.649', '551': '0.6835', '237': '0.537333333333', '233': '0.762', '320': '0.7175', '324': '0.649333333333', '325': '0.7615', '890': '0.6285', '774': '0.644', '892': '0.647666666667', '776': '0.7375', '897': '0.651', '083': '0.635', '208': '0.686333333333', '085': '0.65', '486': '0.751333333333', '357': '0.6955', '356': '0.64', '354': '0.7195', '805': '0.656666666667', '804': '0.5055'}	{'': 'FBgn0261822_8083521_male_SSE', '217': '0.773666666667', '091': '0.814', '136': '0.6475', '491': '0.728666666667', '492': '0.78925', '340': '0.780333333333', '810': '0.7595', '812': '0.674333333333', '348': '0.797', '287': '0.814', '716': '0.844333333333', '714': '0.857', '021': '0.746666666667', '379': '0.723', '535': '0.84', '531': '0.827', '371': '0.6695', '373': '0.773', '426': '0.555333333333', '374': '0.663', '377': '0.735', '822': '0.8475', '595': '0.744', '195': '0.746666666667', '705': '0.686666666667', '310': '0.752666666667', '703': '0.7515', '392': '0.786', '391': '0.722', '390': '0.715', '397': '0.675666666667', '395': '0.8115', '032': '0.746666666667', '894': '0.748', '399': '0.866', '031': '0.8365', '832': '0.665666666667', '796': '0.753', '837': '0.731', '365': '0.8', '528': '0.708333333333', '913': '0.762', '361': '0.7295', '309': '0.720333333333', '584': '0.768', '589': '0.7815', '383': '0.712666666667', '385': '0.8425', '386': '0.814333333333', '045': '0.757', '042': '0.843', '041': '0.806', '040': '0.857', '783': '0.7395', '849': '0.7435', '820': '0.7715', '513': '0.744333333333', '338': '0.785', '335': '0.775', '332': '0.825', '049': '0.6265', '059': '0.7245', '177': '0.749', '176': '0.708', '256': '0.7585', '100': '0.77325', '855': '0.8135', '857': '0.738', '850': '0.7845', '853': '0.749666666667', '313': '0.77', '181': '0.797666666667', '508': '0.799', '509': '0.775', '738': '0.791', '630': '0.833', '707': '0.6735', '757': '0.708666666667', '069': '0.804', '639': '0.749', '461': '0.737333333333', '566': '0.8555', '229': '0.6705', '227': '0.773', '861': '0.77', '153': '0.790666666667', '073': '0.742', '748': '0.782666666667', '158': '0.7195', '239': '0.753333333333', '235': '0.743', '321': '0.78', '088': '0.708', '142': '0.769', '149': '0.6415', '355': '0.781', '808': '0.8105', '352': '0.676333333333', '350': '0.7605', '802': '0.7275', '801': '0.723', '359': '0.7015', '358': '0.852'}	[8078993, 8083431, 8083444, 8083457, 8083462, 8083520, 8083521, 8083537, 8083564, 8083579, 8083581, 8083585, 8083600, 8083609, 8083618, 8083636, 8083686, 8083814, 8083818, 8083820, 8083826, 8083830, 8083841, 8083847, 8083851, 8083859, 8083863, 8083867, 8083877, 8083880, 8083897, 8083934, 8083943, 8084000, 8084056, 8084058, 8084074, 8084120, 8084204, 8084224, 8084266, 8084287, 8084291, 8084295, 8084318, 8084344, 8084351, 8084381, 8084390, 8084458, 8084472, 8084550, 8084876, 8085017, 8085588, 8086032, 8086232, 8087119, 8087237, 8087754, 8087784, 8087862, 8087872, 8087910, 8087945, 8088078, 8088215, 8088241, 8088351, 8088366, 8088370, 8088374, 8088447, 8088453, 8088502, 8088516, 8088620, 8088698, 8088705, 8088715, 8088719, 8088725, 8088802, 8088826, 8088848, 8088854, 8088897, 8089204, 8089392]	GTGAAAATATCAGCGAGGAAAAAATCGAATTTTTGTGTTTTGTGTGCTAG	GTAAATGCGAAAAATTGTGCAAAGTCGATCGGTTTAAGGCCCAGTCTGTG	4.32807	73	2L_8083521	2	Na	Na	Na	Na	TRUE	C	G	8083508	-13	A	G	0.077	1.21e-07		G	TRUE	FALSE	{'761': '0.7505', '819': '0.692', '405': '0.705', '280': '0.7185', '093': '0.612', '712': '0.8045', '026': '0.7335', '129': '0.57', '911': '0.689333333333', '427': '0.628', '530': '0.695666666667', '370': '0.655333333333', '821': '0.668', '319': '0.6905', '318': '0.797', '596': '0.6175', '317': '0.734', '315': '0.6875', '038': '0.586', '790': '0.6255', '367': '0.644666666667', '362': '0.698', '360': '0.749666666667', '303': '0.711333333333', '301': '0.7445', '441': '0.679', '440': '0.7245', '304': '0.7555', '306': '0.749', '380': '0.649', '381': '0.6205', '048': '0.749', '101': '0.708666666667', '105': '0.732666666667', '786': '0.6575', '787': '0.7015', '907': '0.745', '375': '0.7165', '908': '0.767666666667', '642': '0.737', '437': '0.733', '627': '0.6845', '336': '0.718666666667', '852': '0.537', '406': '0.8045', '730': '0.637', '732': '0.749666666667', '737': '0.781', '189': '0.679666666667', '502': '0.7525', '634': '0.641666666667', '563': '0.8275', '900': '0.695', '223': '0.712', '161': '0.629', '505': '0.703333333333', '727': '0.71', '721': '0.5465', '882': '0.646', '075': '0.656666666667', '559': '0.6585', '884': '0.631', '555': '0.649', '551': '0.6835', '237': '0.537333333333', '233': '0.762', '320': '0.7175', '324': '0.649333333333', '325': '0.7615', '890': '0.6285', '892': '0.647666666667', '776': '0.7375', '897': '0.651', '083': '0.635', '208': '0.686333333333', '085': '0.65', '486': '0.751333333333', '357': '0.6955', '354': '0.7195', '805': '0.656666666667', '804': '0.5055', '217': '0.773666666667', '091': '0.814', '136': '0.6475', '491': '0.728666666667', '492': '0.78925', '340': '0.780333333333', '810': '0.7595', '812': '0.674333333333', '348': '0.797', '287': '0.814', '716': '0.844333333333', '714': '0.857', '021': '0.746666666667', '379': '0.723', '535': '0.84', '531': '0.827', '371': '0.6695', '373': '0.773', '374': '0.663', '377': '0.735', '822': '0.8475', '595': '0.744', '195': '0.746666666667', '705': '0.686666666667', '310': '0.752666666667', '703': '0.7515', '392': '0.786', '391': '0.722', '390': '0.715', '397': '0.675666666667', '395': '0.8115', '032': '0.746666666667', '894': '0.748', '399': '0.866', '031': '0.8365', '832': '0.665666666667', '796': '0.753', '837': '0.731', '365': '0.8', '528': '0.708333333333', '913': '0.762', '361': '0.7295', '309': '0.720333333333', '584': '0.768', '589': '0.7815', '383': '0.712666666667', '385': '0.8425', '386': '0.814333333333', '045': '0.757', '042': '0.843', '041': '0.806', '040': '0.857', '783': '0.7395', '849': '0.7435', '820': '0.7715', '513': '0.744333333333', '338': '0.785', '335': '0.775', '332': '0.825', '059': '0.7245', '177': '0.749', '176': '0.708', '256': '0.7585', '100': '0.77325', '855': '0.8135', '857': '0.738', '850': '0.7845', '853': '0.749666666667', '313': '0.77', '181': '0.797666666667', '508': '0.799', '509': '0.775', '738': '0.791', '630': '0.833', '707': '0.6735', '757': '0.708666666667', '069': '0.804', '639': '0.749', '461': '0.737333333333', '566': '0.8555', '229': '0.6705', '227': '0.773', '861': '0.77', '153': '0.790666666667', '073': '0.742', '748': '0.782666666667', '158': '0.7195', '239': '0.753333333333', '235': '0.743', '321': '0.78', '088': '0.708', '142': '0.769', '149': '0.6415', '355': '0.781', '808': '0.8105', '352': '0.676333333333', '350': '0.7605', '802': '0.7275', '801': '0.723', '359': '0.7015', '358': '0.852'}	{'765': '0.5985', '138': '0.658333333333', '818': '0.498333333333', '409': '0.712666666667', '028': '0.636', '799': '0.6025', '382': '0.673333333333', '439': '0.5265', '517': '0.743333333333', '057': '0.5885', '228': '0.692', '356': '0.64', '049': '0.6265'}	{'443': '0.685', '109': '0.6705', '843': '0.6', '774': '0.644', '426': '0.555333333333'}	0.728888	0.6305	0.630967	182	13	5	-0.0983883	{'761': '0.7505', '765': '0.5985', '138': '0.658333333333', '818': '0.498333333333', '819': '0.692', '405': '0.705', '280': '0.7185', '409': '0.712666666667', '093': '0.612', '712': '0.8045', '026': '0.7335', '129': '0.57', '028': '0.636', '911': '0.689333333333', '427': '0.628', '530': '0.695666666667', '370': '0.655333333333', '821': '0.668', '319': '0.6905', '318': '0.797', '596': '0.6175', '317': '0.734', '315': '0.6875', '038': '0.586', '790': '0.6255', '799': '0.6025', '367': '0.644666666667', '362': '0.698', '360': '0.749666666667', '303': '0.711333333333', '443': '0.685', '301': '0.7445', '441': '0.679', '440': '0.7245', '304': '0.7555', '306': '0.749', '380': '0.649', '381': '0.6205', '382': '0.673333333333', '109': '0.6705', '048': '0.749', '101': '0.708666666667', '105': '0.732666666667', '786': '0.6575', '787': '0.7015', '843': '0.6', '907': '0.745', '375': '0.7165', '908': '0.767666666667', '642': '0.737', '439': '0.5265', '437': '0.733', '517': '0.743333333333', '627': '0.6845', '336': '0.718666666667', '057': '0.5885', '852': '0.537', '406': '0.8045', '730': '0.637', '732': '0.749666666667', '737': '0.781', '189': '0.679666666667', '502': '0.7525', '634': '0.641666666667', '563': '0.8275', '900': '0.695', '228': '0.692', '223': '0.712', '161': '0.629', '505': '0.703333333333', '727': '0.71', '721': '0.5465', '882': '0.646', '075': '0.656666666667', '559': '0.6585', '884': '0.631', '555': '0.649', '551': '0.6835', '237': '0.537333333333', '233': '0.762', '320': '0.7175', '324': '0.649333333333', '325': '0.7615', '890': '0.6285', '774': '0.644', '892': '0.647666666667', '776': '0.7375', '897': '0.651', '083': '0.635', '208': '0.686333333333', '085': '0.65', '486': '0.751333333333', '357': '0.6955', '356': '0.64', '354': '0.7195', '805': '0.656666666667', '804': '0.5055'}	{'217': '0.773666666667', '091': '0.814', '136': '0.6475', '491': '0.728666666667', '492': '0.78925', '340': '0.780333333333', '810': '0.7595', '812': '0.674333333333', '348': '0.797', '287': '0.814', '716': '0.844333333333', '714': '0.857', '021': '0.746666666667', '379': '0.723', '535': '0.84', '531': '0.827', '371': '0.6695', '373': '0.773', '374': '0.663', '822': '0.8475', '595': '0.744', '195': '0.746666666667', '705': '0.686666666667', '310': '0.752666666667', '703': '0.7515', '392': '0.786', '391': '0.722', '390': '0.715', '397': '0.675666666667', '395': '0.8115', '032': '0.746666666667', '894': '0.748', '399': '0.866', '031': '0.8365', '832': '0.665666666667', '796': '0.753', '837': '0.731', '365': '0.8', '528': '0.708333333333', '913': '0.762', '361': '0.7295', '309': '0.720333333333', '584': '0.768', '589': '0.7815', '383': '0.712666666667', '385': '0.8425', '386': '0.814333333333', '045': '0.757', '042': '0.843', '041': '0.806', '040': '0.857', '783': '0.7395', '820': '0.7715', '513': '0.744333333333', '338': '0.785', '335': '0.775', '332': '0.825', '059': '0.7245', '177': '0.749', '176': '0.708', '256': '0.7585', '100': '0.77325', '855': '0.8135', '857': '0.738', '850': '0.7845', '313': '0.77', '181': '0.797666666667', '508': '0.799', '509': '0.775', '738': '0.791', '630': '0.833', '707': '0.6735', '757': '0.708666666667', '069': '0.804', '639': '0.749', '461': '0.737333333333', '566': '0.8555', '229': '0.6705', '227': '0.773', '861': '0.77', '153': '0.790666666667', '073': '0.742', '748': '0.782666666667', '158': '0.7195', '239': '0.753333333333', '235': '0.743', '321': '0.78', '142': '0.769', '149': '0.6415', '355': '0.781', '808': '0.8105', '802': '0.7275', '801': '0.723', '359': '0.7015', '358': '0.852'}	{'426': '0.555333333333', '377': '0.735', '849': '0.7435', '049': '0.6265', '853': '0.749666666667', '088': '0.708', '352': '0.676333333333', '350': '0.7605'}	0.679694	0.763409	0.694354	97	95	8	0.0837146
Drosophila	2L	2L_951_1900	8089476	8089476	FBgn0261822	acceptor	AC	+	right	male	cis	2L	8089224	SNP	-252	2.12e-35	0.579038	C	A	162	16	0.000234568	0.228344	0.228109	Counter({'total': 73680, 8089300: 8, 8076407: 2, 8084866: 1, 8087717: 1, 8089630: 1, 8089328: 1, 8082831: 1, 8089309: 1, 8089438: 1, 8082703: 0, 8086632: 0, 8089261: 0, 8089325: 0, 8082833: 0, 8082834: 0, 8082709: 0, 8084662: 0})	Counter({'total': 6377, 8089300: 235, 8084866: 54, 8086632: 3, 8087717: 0, 8082703: 0, 8089630: 0, 8089261: 0, 8089325: 0, 8089328: 0, 8082833: 0, 8082834: 0, 8082831: 0, 8082709: 0, 8084662: 0, 8076407: 0, 8089309: 0, 8089438: 0})	{'217': '0.0', '091': '0.0', '093': '0.0', '765': '0.0', '911': '0.0', '491': '0.0', '492': '0.0035', '338': '0.0', '818': '0.0', '406': '0.0', '405': '0.0', '340': '0.0', '810': '0.0', '280': '0.002', '348': '0.0', '287': '0.0', '761': '0.0', '716': '0.0', '714': '0.0', '712': '0.0', '026': '0.0', '021': '0.0', '028': '0.0', '528': '0.0', '379': '0.0', '535': '0.0', '360': '0.0', '531': '0.0', '530': '0.0', '371': '0.0', '370': '0.0', '373': '0.0025', '375': '0.0', '374': '0.0', '377': '0.0', '822': '0.0', '319': '0.0', '318': '0.0', '596': '0.0', '195': '0.0', '705': '0.0', '707': '0.0', '317': '0.0', '315': '0.0', '703': '0.0', '392': '0.003', '038': '0.0', '390': '0.0', '397': '0.0', '395': '0.0', '032': '0.0', '031': '0.003', '832': '0.0', '796': '0.0', '837': '0.0', '790': '0.0', '799': '0.0', '808': '0.0', '367': '0.0', '365': '0.0', '362': '0.0', '427': '0.0', '361': '0.0', '309': '0.0', '303': '0.00166666666667', '443': '0.0', '301': '0.0', '441': '0.0', '440': '0.002', '304': '0.0', '306': '0.0', '589': '0.0', '381': '0.0', '382': '0.00166666666667', '776': '0.0', '385': '0.0', '386': '0.0', '048': '0.0', '045': '0.0', '042': '0.0', '041': '0.0', '040': '0.0', '786': '0.0', '787': '0.0', '843': '0.0', '907': '0.0', '783': '0.0', '821': '0.002', '908': '0.0', '853': '0.0', '820': '0.0', '439': '0.0', '437': '0.0', '513': '0.0', '049': '0.0', '335': '0.0', '336': '0.0', '332': '0.0', '059': '0.0', '057': '0.0', '256': '0.0', '855': '0.0', '857': '0.0', '850': '0.0', '852': '0.0', '819': '0.0', '730': '0.0', '732': '0.0', '508': '0.0', '509': '0.0', '738': '0.0', '505': '0.0', '502': '0.0025', '913': '0.0', '634': '0.0', '737': '0.0', '069': '0.0', '639': '0.0', '563': '0.0', '461': '0.0', '900': '0.0', '566': '0.0', '229': '0.0', '228': '0.0', '227': '0.0', '223': '0.0', '861': '0.0', '391': '0.0', '727': '0.0', '409': '0.0', '721': '0.0015', '757': '0.0', '882': '0.0', '075': '0.0', '559': '0.0', '884': '0.0', '555': '0.0', '551': '0.002', '235': '0.0', '233': '0.001', '320': '0.0', '321': '0.0', '324': '0.0', '325': '0.0', '890': '0.0', '774': '0.0', '892': '0.0', '088': '0.0', '894': '0.005', '897': '0.0', '083': '0.0', '208': '0.0', '486': '0.0', '356': '0.0', '355': '0.0', '354': '0.0', '805': '0.00466666666667', '350': '0.0', '802': '0.0', '801': '0.0', '359': '0.0', '804': '0.0'}	{'': 'FBgn0261822_8089476_male_SSE', '380': '0.0', '584': '0.8105', '627': '0.4505', '073': '0.0', '642': '0.0', '313': '0.663666666667', '310': '0.0', '630': '0.7125', '085': '0.0', '357': '0.0', '383': '0.746', '239': '0.0', '812': '0.0293333333333', '358': '0.0', '849': '0.1055', '399': '0.0035', '237': '0.0656666666667', '426': '0.0663333333333', '517': '0.0', '352': '0.0'}	[8088453]	AAGAAAAGCAAAGAAAAAGAAACACCACAACCAACAACAACATCAACAAC	CAACCAACCAACAGCCACAAATAATTAATCAATCATTAAACGGAGTAAAT	4.86504	131	2L_8089476	2	Na	Na	Na	Na	TRUE	C	A	8089224	-252	A	C	0.062	2.12e-35		C	TRUE	TRUE	{'217': '0.0', '091': '0.0', '093': '0.0', '765': '0.0', '911': '0.0', '491': '0.0', '492': '0.0035', '338': '0.0', '818': '0.0', '406': '0.0', '405': '0.0', '340': '0.0', '810': '0.0', '280': '0.002', '348': '0.0', '287': '0.0', '761': '0.0', '716': '0.0', '714': '0.0', '712': '0.0', '026': '0.0', '021': '0.0', '028': '0.0', '528': '0.0', '379': '0.0', '535': '0.0', '360': '0.0', '531': '0.0', '530': '0.0', '371': '0.0', '370': '0.0', '373': '0.0025', '375': '0.0', '374': '0.0', '377': '0.0', '822': '0.0', '319': '0.0', '318': '0.0', '596': '0.0', '195': '0.0', '705': '0.0', '707': '0.0', '317': '0.0', '315': '0.0', '703': '0.0', '392': '0.003', '038': '0.0', '390': '0.0', '397': '0.0', '395': '0.0', '032': '0.0', '031': '0.003', '832': '0.0', '796': '0.0', '837': '0.0', '790': '0.0', '799': '0.0', '808': '0.0', '367': '0.0', '365': '0.0', '362': '0.0', '427': '0.0', '361': '0.0', '309': '0.0', '303': '0.00166666666667', '443': '0.0', '301': '0.0', '441': '0.0', '440': '0.002', '304': '0.0', '306': '0.0', '589': '0.0', '381': '0.0', '382': '0.00166666666667', '776': '0.0', '385': '0.0', '386': '0.0', '048': '0.0', '045': '0.0', '042': '0.0', '041': '0.0', '040': '0.0', '786': '0.0', '787': '0.0', '843': '0.0', '907': '0.0', '783': '0.0', '821': '0.002', '908': '0.0', '853': '0.0', '820': '0.0', '439': '0.0', '437': '0.0', '513': '0.0', '049': '0.0', '335': '0.0', '336': '0.0', '332': '0.0', '059': '0.0', '057': '0.0', '256': '0.0', '855': '0.0', '857': '0.0', '850': '0.0', '852': '0.0', '819': '0.0', '730': '0.0', '732': '0.0', '508': '0.0', '509': '0.0', '738': '0.0', '505': '0.0', '502': '0.0025', '913': '0.0', '634': '0.0', '737': '0.0', '069': '0.0', '639': '0.0', '563': '0.0', '461': '0.0', '900': '0.0', '566': '0.0', '229': '0.0', '228': '0.0', '227': '0.0', '223': '0.0', '861': '0.0', '391': '0.0', '727': '0.0', '409': '0.0', '721': '0.0015', '757': '0.0', '882': '0.0', '075': '0.0', '559': '0.0', '884': '0.0', '555': '0.0', '551': '0.002', '235': '0.0', '233': '0.001', '320': '0.0', '321': '0.0', '324': '0.0', '325': '0.0', '890': '0.0', '774': '0.0', '892': '0.0', '088': '0.0', '894': '0.005', '897': '0.0', '083': '0.0', '208': '0.0', '486': '0.0', '356': '0.0', '355': '0.0', '354': '0.0', '805': '0.00466666666667', '350': '0.0', '802': '0.0', '801': '0.0', '359': '0.0', '804': '0.0'}	{'584': '0.8105', '627': '0.4505', '642': '0.0', '313': '0.663666666667', '630': '0.7125', '383': '0.746'}	{'380': '0.0', '357': '0.0', '812': '0.0293333333333', '358': '0.0', '849': '0.1055', '399': '0.0035', '237': '0.0656666666667', '426': '0.0663333333333', '517': '0.0', '352': '0.0'}	0.000234568	0.563861	0.0270333	162	6	10	0.563627	{'217': '0.0', '091': '0.0', '093': '0.0', '765': '0.0', '911': '0.0', '491': '0.0', '492': '0.0035', '338': '0.0', '818': '0.0', '406': '0.0', '405': '0.0', '340': '0.0', '810': '0.0', '280': '0.002', '348': '0.0', '287': '0.0', '761': '0.0', '716': '0.0', '714': '0.0', '712': '0.0', '026': '0.0', '021': '0.0', '028': '0.0', '528': '0.0', '379': '0.0', '535': '0.0', '360': '0.0', '531': '0.0', '530': '0.0', '371': '0.0', '370': '0.0', '373': '0.0025', '375': '0.0', '374': '0.0', '377': '0.0', '822': '0.0', '319': '0.0', '318': '0.0', '596': '0.0', '195': '0.0', '705': '0.0', '707': '0.0', '317': '0.0', '315': '0.0', '703': '0.0', '392': '0.003', '038': '0.0', '390': '0.0', '397': '0.0', '395': '0.0', '032': '0.0', '031': '0.003', '832': '0.0', '796': '0.0', '837': '0.0', '790': '0.0', '799': '0.0', '808': '0.0', '367': '0.0', '365': '0.0', '362': '0.0', '427': '0.0', '361': '0.0', '309': '0.0', '303': '0.00166666666667', '443': '0.0', '301': '0.0', '441': '0.0', '440': '0.002', '304': '0.0', '306': '0.0', '589': '0.0', '381': '0.0', '382': '0.00166666666667', '776': '0.0', '385': '0.0', '386': '0.0', '048': '0.0', '045': '0.0', '042': '0.0', '041': '0.0', '040': '0.0', '786': '0.0', '787': '0.0', '843': '0.0', '907': '0.0', '783': '0.0', '821': '0.002', '908': '0.0', '853': '0.0', '820': '0.0', '439': '0.0', '437': '0.0', '513': '0.0', '049': '0.0', '335': '0.0', '336': '0.0', '332': '0.0', '059': '0.0', '057': '0.0', '256': '0.0', '855': '0.0', '857': '0.0', '850': '0.0', '852': '0.0', '819': '0.0', '730': '0.0', '732': '0.0', '508': '0.0', '509': '0.0', '738': '0.0', '505': '0.0', '502': '0.0025', '913': '0.0', '634': '0.0', '737': '0.0', '069': '0.0', '639': '0.0', '563': '0.0', '461': '0.0', '900': '0.0', '566': '0.0', '229': '0.0', '228': '0.0', '227': '0.0', '223': '0.0', '861': '0.0', '391': '0.0', '727': '0.0', '409': '0.0', '721': '0.0015', '757': '0.0', '882': '0.0', '075': '0.0', '559': '0.0', '884': '0.0', '555': '0.0', '551': '0.002', '235': '0.0', '233': '0.001', '320': '0.0', '321': '0.0', '324': '0.0', '325': '0.0', '890': '0.0', '774': '0.0', '892': '0.0', '088': '0.0', '894': '0.005', '897': '0.0', '083': '0.0', '208': '0.0', '486': '0.0', '356': '0.0', '355': '0.0', '354': '0.0', '805': '0.00466666666667', '350': '0.0', '802': '0.0', '801': '0.0', '359': '0.0', '804': '0.0'}	{'584': '0.8105', '627': '0.4505', '642': '0.0', '313': '0.663666666667', '630': '0.7125', '383': '0.746'}	{'380': '0.0', '357': '0.0', '812': '0.0293333333333', '358': '0.0', '849': '0.1055', '399': '0.0035', '237': '0.0656666666667', '426': '0.0663333333333', '517': '0.0', '352': '0.0'}	0.000234568	0.563861	0.0270333	162	6	10	0.563627
Drosophila	2L	2L_951_1900	8089476	8089476	FBgn0261822	acceptor	AC	+	right	female	cis	2L	8089458	SNP	-18	2.3e-53	0.725986	C	A	169	15	0.000414694	0.343139	0.342724	Counter({'total': 74884, 8089300: 19, 8084866: 6, 8089325: 3, 8082831: 3, 8076407: 2, 8086632: 1, 8089328: 1, 8082834: 1, 8087717: 0, 8082703: 0, 8089630: 0, 8089261: 0, 8082833: 0, 8082709: 0, 8084662: 0, 8089309: 0, 8089438: 0})	Counter({'total': 4195, 8089300: 338, 8084866: 67, 8082703: 4, 8084662: 4, 8086632: 3, 8089261: 1, 8082833: 1, 8082709: 1, 8076407: 1, 8087717: 0, 8089630: 0, 8089325: 0, 8089328: 0, 8082834: 0, 8082831: 0, 8089309: 0, 8089438: 0})	{'217': '0.0', '091': '0.0', '093': '0.0', '765': '0.0', '911': '0.0', '338': '0.0', '818': '0.0', '406': '0.0', '405': '0.00466666666667', '340': '0.0', '810': '0.0', '280': '0.0', '348': '0.0', '287': '0.0', '761': '0.0', '716': '0.0', '714': '0.0', '712': '0.0', '026': '0.0', '021': '0.0', '028': '0.0', '528': '0.0', '379': '0.0', '535': '0.0', '427': '0.0', '531': '0.0', '530': '0.0', '371': '0.0', '370': '0.0', '373': '0.0', '375': '0.0', '374': '0.0', '377': '0.0', '822': '0.0', '319': '0.0', '318': '0.0', '596': '0.0', '195': '0.002', '705': '0.0', '310': '0.0', '317': '0.0', '315': '0.0', '703': '0.0', '392': '0.0', '038': '0.0', '390': '0.0', '397': '0.0', '395': '0.0', '032': '0.0', '031': '0.0', '832': '0.0', '796': '0.0', '837': '0.0', '790': '0.0', '799': '0.0', '808': '0.0', '367': '0.0', '365': '0.0', '362': '0.0', '360': '0.0', '361': '0.0', '309': '0.0025', '440': '0.0055', '443': '0.0', '301': '0.0', '441': '0.0', '303': '0.0', '304': '0.0', '306': '0.0', '589': '0.0', '380': '0.0', '381': '0.0', '382': '0.0', '776': '0.0', '385': '0.0', '386': '0.0', '048': '0.0', '045': '0.0', '042': '0.0', '041': '0.0', '040': '0.0', '786': '0.0', '787': '0.002', '843': '0.0', '907': '0.0', '783': '0.0', '821': '0.00275', '908': '0.002', '853': '0.0', '820': '0.0', '642': '0.0', '439': '0.0', '437': '0.0', '513': '0.0', '517': '0.0', '049': '0.0', '335': '0.0', '336': '0.0', '332': '0.0', '059': '0.0', '057': '0.0', '256': '0.0', '857': '0.0', '850': '0.0', '852': '0.0', '819': '0.0', '730': '0.0', '732': '0.0', '508': '0.0', '509': '0.0', '738': '0.0', '505': '0.0', '502': '0.002', '913': '0.0', '707': '0.0', '634': '0.0', '737': '0.002', '069': '0.0', '639': '0.00133333333333', '563': '0.0', '461': '0.0', '900': '0.0', '566': '0.0', '229': '0.00166666666667', '228': '0.0', '227': '0.0', '223': '0.0', '861': '0.0', '391': '0.0', '805': '0.002', '727': '0.0', '721': '0.0', '757': '0.0', '882': '0.0', '075': '0.0', '559': '0.0', '073': '0.0', '884': '0.0', '555': '0.0', '551': '0.0', '239': '0.0', '235': '0.0', '237': '0.0363333333333', '233': '0.0', '320': '0.0', '321': '0.0', '324': '0.0', '325': '0.0', '890': '0.0', '774': '0.0', '892': '0.0', '088': '0.0', '894': '0.0', '897': '0.0', '083': '0.0', '208': '0.0', '085': '0.0', '486': '0.00333333333333', '357': '0.0', '356': '0.0', '355': '0.0', '354': '0.0', '352': '0.0', '350': '0.0', '802': '0.0', '801': '0.0', '804': '0.0', '359': '0.0', '358': '0.0'}	{'': 'FBgn0261822_8089476_female_SSE', '630': '0.780666666667', '584': '0.809', '595': '0.758', '855': '0.0', '313': '0.534', '849': '0.0773333333333', '748': '0.7685', '383': '0.721', '492': '0.00075', '812': '0.0703333333333', '627': '0.589', '399': '0.0', '491': '0.0', '409': '0.0', '426': '0.0385'}	[8088453]	AAGAAAAGCAAAGAAAAAGAAACACCACAACCAACAACAACATCAACAAC	CAACCAACCAACAGCCACAAATAATTAATCAATCATTAAACGGAGTAAAT	4.95661	139	2L_8089476	2	Na	Na	Na	Na	TRUE	C	A	8089458	-18	A	C	0.057	2.3e-53		C	TRUE	TRUE	{'217': '0.0', '091': '0.0', '093': '0.0', '765': '0.0', '911': '0.0', '338': '0.0', '818': '0.0', '406': '0.0', '405': '0.00466666666667', '340': '0.0', '810': '0.0', '280': '0.0', '348': '0.0', '287': '0.0', '761': '0.0', '716': '0.0', '714': '0.0', '712': '0.0', '026': '0.0', '021': '0.0', '028': '0.0', '528': '0.0', '379': '0.0', '535': '0.0', '427': '0.0', '531': '0.0', '530': '0.0', '371': '0.0', '370': '0.0', '373': '0.0', '375': '0.0', '374': '0.0', '377': '0.0', '822': '0.0', '319': '0.0', '318': '0.0', '596': '0.0', '195': '0.002', '705': '0.0', '310': '0.0', '317': '0.0', '315': '0.0', '703': '0.0', '392': '0.0', '038': '0.0', '390': '0.0', '397': '0.0', '395': '0.0', '032': '0.0', '031': '0.0', '832': '0.0', '796': '0.0', '837': '0.0', '790': '0.0', '799': '0.0', '808': '0.0', '367': '0.0', '365': '0.0', '362': '0.0', '360': '0.0', '361': '0.0', '309': '0.0025', '440': '0.0055', '443': '0.0', '301': '0.0', '441': '0.0', '303': '0.0', '304': '0.0', '306': '0.0', '589': '0.0', '380': '0.0', '381': '0.0', '382': '0.0', '776': '0.0', '385': '0.0', '386': '0.0', '048': '0.0', '045': '0.0', '042': '0.0', '041': '0.0', '040': '0.0', '786': '0.0', '787': '0.002', '843': '0.0', '907': '0.0', '783': '0.0', '821': '0.00275', '908': '0.002', '853': '0.0', '820': '0.0', '642': '0.0', '439': '0.0', '437': '0.0', '513': '0.0', '517': '0.0', '049': '0.0', '335': '0.0', '336': '0.0', '332': '0.0', '059': '0.0', '057': '0.0', '256': '0.0', '857': '0.0', '850': '0.0', '852': '0.0', '819': '0.0', '730': '0.0', '732': '0.0', '508': '0.0', '509': '0.0', '738': '0.0', '505': '0.0', '502': '0.002', '913': '0.0', '707': '0.0', '634': '0.0', '737': '0.002', '069': '0.0', '639': '0.00133333333333', '563': '0.0', '461': '0.0', '900': '0.0', '566': '0.0', '229': '0.00166666666667', '228': '0.0', '227': '0.0', '223': '0.0', '861': '0.0', '391': '0.0', '805': '0.002', '727': '0.0', '721': '0.0', '757': '0.0', '882': '0.0', '075': '0.0', '559': '0.0', '073': '0.0', '884': '0.0', '555': '0.0', '551': '0.0', '239': '0.0', '235': '0.0', '237': '0.0363333333333', '233': '0.0', '320': '0.0', '321': '0.0', '324': '0.0', '325': '0.0', '890': '0.0', '774': '0.0', '892': '0.0', '088': '0.0', '894': '0.0', '897': '0.0', '083': '0.0', '208': '0.0', '085': '0.0', '486': '0.00333333333333', '357': '0.0', '356': '0.0', '355': '0.0', '354': '0.0', '352': '0.0', '350': '0.0', '802': '0.0', '801': '0.0', '804': '0.0', '359': '0.0', '358': '0.0'}	{'630': '0.780666666667', '584': '0.809', '595': '0.758', '313': '0.534', '748': '0.7685', '383': '0.721'}	{'855': '0.0', '849': '0.0773333333333', '492': '0.00075', '812': '0.0703333333333', '627': '0.589', '399': '0.0', '491': '0.0', '409': '0.0', '426': '0.0385'}	0.000414694	0.728528	0.086213	169	6	9	0.728113	{'217': '0.0', '091': '0.0', '093': '0.0', '765': '0.0', '911': '0.0', '338': '0.0', '818': '0.0', '406': '0.0', '405': '0.00466666666667', '340': '0.0', '810': '0.0', '280': '0.0', '348': '0.0', '287': '0.0', '761': '0.0', '716': '0.0', '714': '0.0', '712': '0.0', '026': '0.0', '021': '0.0', '028': '0.0', '528': '0.0', '379': '0.0', '535': '0.0', '427': '0.0', '531': '0.0', '530': '0.0', '371': '0.0', '370': '0.0', '373': '0.0', '375': '0.0', '374': '0.0', '377': '0.0', '822': '0.0', '319': '0.0', '318': '0.0', '596': '0.0', '195': '0.002', '705': '0.0', '310': '0.0', '317': '0.0', '315': '0.0', '703': '0.0', '392': '0.0', '038': '0.0', '390': '0.0', '397': '0.0', '395': '0.0', '032': '0.0', '031': '0.0', '832': '0.0', '796': '0.0', '837': '0.0', '790': '0.0', '799': '0.0', '808': '0.0', '367': '0.0', '365': '0.0', '362': '0.0', '360': '0.0', '361': '0.0', '309': '0.0025', '440': '0.0055', '443': '0.0', '301': '0.0', '441': '0.0', '303': '0.0', '304': '0.0', '306': '0.0', '589': '0.0', '380': '0.0', '381': '0.0', '382': '0.0', '776': '0.0', '385': '0.0', '386': '0.0', '048': '0.0', '045': '0.0', '042': '0.0', '041': '0.0', '040': '0.0', '786': '0.0', '787': '0.002', '843': '0.0', '907': '0.0', '783': '0.0', '821': '0.00275', '908': '0.002', '853': '0.0', '820': '0.0', '642': '0.0', '439': '0.0', '437': '0.0', '513': '0.0', '517': '0.0', '049': '0.0', '335': '0.0', '336': '0.0', '332': '0.0', '059': '0.0', '057': '0.0', '256': '0.0', '857': '0.0', '850': '0.0', '852': '0.0', '819': '0.0', '730': '0.0', '732': '0.0', '508': '0.0', '509': '0.0', '738': '0.0', '505': '0.0', '502': '0.002', '913': '0.0', '707': '0.0', '634': '0.0', '737': '0.002', '069': '0.0', '639': '0.00133333333333', '563': '0.0', '461': '0.0', '900': '0.0', '566': '0.0', '229': '0.00166666666667', '228': '0.0', '227': '0.0', '223': '0.0', '861': '0.0', '391': '0.0', '805': '0.002', '727': '0.0', '721': '0.0', '757': '0.0', '882': '0.0', '075': '0.0', '559': '0.0', '073': '0.0', '884': '0.0', '555': '0.0', '551': '0.0', '239': '0.0', '235': '0.0', '237': '0.0363333333333', '233': '0.0', '320': '0.0', '321': '0.0', '324': '0.0', '325': '0.0', '890': '0.0', '774': '0.0', '892': '0.0', '088': '0.0', '894': '0.0', '897': '0.0', '083': '0.0', '208': '0.0', '085': '0.0', '486': '0.00333333333333', '357': '0.0', '356': '0.0', '355': '0.0', '354': '0.0', '352': '0.0', '350': '0.0', '802': '0.0', '801': '0.0', '804': '0.0', '359': '0.0', '358': '0.0'}	{'630': '0.780666666667', '584': '0.809', '595': '0.758', '313': '0.534', '748': '0.7685', '383': '0.721'}	{'855': '0.0', '849': '0.0773333333333', '492': '0.00075', '812': '0.0703333333333', '627': '0.589', '399': '0.0', '491': '0.0', '409': '0.0', '426': '0.0385'}	0.000414694	0.728528	0.086213	169	6	9	0.728113
Drosophila	2L	2L_951_1900	8105809	8105810	FBgn0261822	donor	GT	+	left	female	cis	2L	8105804	SNP	-6	5e-81	0.83976	C	T	117	83	0.952459	0.821233	-0.131226	Counter({'total': 35127, 8106839: 33423, 8110480: 10, 8106881: 2, 8115323: 1, 8106716: 1, 8106846: 1, 8106883: 0, 8116121: 0})	Counter({'total': 26527, 8106839: 21844, 8110480: 11, 8116121: 2, 8106881: 0, 8106883: 0, 8115323: 0, 8106716: 0, 8106846: 0})	{'217': '0.942', '091': '0.955', '093': '0.952', '765': '0.911333333333', '491': '0.952333333333', '406': '0.9685', '340': '0.936', '280': '0.9505', '348': '0.958', '287': '0.954333333333', '716': '0.946666666667', '712': '0.9225', '026': '0.9485', '021': '0.971', '129': '0.9615', '028': '0.9495', '911': '0.95', '379': '0.949', '535': '0.942', '360': '0.9725', '530': '0.943666666667', '821': '0.9555', '319': '0.9415', '318': '0.9695', '595': '0.971', '596': '0.964', '195': '0.919', '705': '0.957', '707': '0.9275', '317': '0.945333333333', '703': '0.9415', '038': '0.9445', '390': '0.9715', '397': '0.9625', '395': '0.952', '032': '0.969666666667', '837': '0.9525', '790': '0.924333333333', '367': '0.9425', '365': '0.939', '362': '0.958333333333', '427': '0.9455', '913': '0.958', '309': '0.982', '301': '0.926', '441': '0.956666666667', '440': '0.9795', '589': '0.938', '380': '0.961666666667', '383': '0.973', '385': '0.9425', '048': '0.9675', '045': '0.961', '042': '0.967666666667', '786': '0.942', '787': '0.96', '908': '0.9505', '849': '0.951666666667', '437': '0.956', '517': '0.945333333333', '338': '0.878', '336': '0.9665', '176': '0.95', '057': '0.962', '256': '0.946666666667', '100': '0.967', '857': '0.926', '852': '0.954666666667', '730': '0.928', '313': '0.9735', '181': '0.96975', '508': '0.971', '738': '0.9795', '505': '0.954333333333', '502': '0.9515', '634': '0.956', '069': '0.9785', '900': '0.9575', '228': '0.943', '223': '0.967', '161': '0.9495', '189': '0.96', '861': '0.947333333333', '727': '0.9715', '721': '0.975', '882': '0.965', '748': '0.974', '075': '0.949', '559': '0.901', '073': '0.946', '884': '0.949666666667', '555': '0.9525', '551': '0.9575', '757': '0.970333333333', '233': '0.934666666667', '320': '0.970333333333', '321': '0.951', '325': '0.967333333333', '774': '0.937333333333', '892': '0.946', '776': '0.938', '894': '0.976', '897': '0.908666666667', '083': '0.974', '208': '0.9745', '085': '0.9555', '486': '0.938', '357': '0.9735', '356': '0.9415', '355': '0.926', '354': '0.974', '350': '0.959', '802': '0.92', '801': '0.968', '804': '0.956', '359': '0.946333333333', '358': '0.943333333333'}	{'': 'FBgn0261822_8105809_female_SSE', '630': '0.96', '153': '0.7735', '059': '0.7905', '049': '0.814', '335': '0.8235', '158': '0.7785', '310': '0.809666666667', '315': '0.836', '332': '0.79', '392': '0.841333333333', '391': '0.862666666667', '239': '0.852', '177': '0.847', '235': '0.837', '399': '0.8045', '138': '0.831', '492': '0.83825', '832': '0.713', '796': '0.7955', '627': '0.789333333333', '031': '0.8225', '850': '0.8085', '853': '0.8175', '799': '0.681', '761': '0.8145', '808': '0.8475', '818': '0.795', '819': '0.849333333333', '405': '0.851333333333', '732': '0.807', '890': '0.7225', '324': '0.818', '509': '0.782', '810': '0.8415', '812': '0.882333333333', '040': '0.8365', '528': '0.889333333333', '409': '0.792', '361': '0.7705', '386': '0.794', '584': '0.9545', '088': '0.775666666667', '142': '0.761666666667', '737': '0.8485', '855': '0.798', '443': '0.919', '461': '0.824666666667', '563': '0.828', '303': '0.8', '304': '0.812666666667', '306': '0.7745', '149': '0.775', '820': '0.853666666667', '381': '0.8735', '382': '0.7615', '109': '0.883', '566': '0.759333333333', '229': '0.821', '227': '0.8035', '714': '0.8615', '822': '0.755333333333', '101': '0.8935', '513': '0.8365', '041': '0.8155', '105': '0.840333333333', '843': '0.946', '907': '0.7965', '783': '0.805', '375': '0.8255', '639': '0.807', '805': '0.817', '642': '0.81725', '352': '0.8255', '531': '0.804666666667', '439': '0.821', '371': '0.803666666667', '370': '0.822', '373': '0.8355', '426': '0.891', '237': '0.847333333333', '374': '0.74', '377': '0.9295', '136': '0.7875'}	[8106716, 8106846, 8106881, 8106883, 8110480, 8115323, 8116121]	GTAAGTCATTCCGACGTTCCCCCATTTGGGGATACGGTGTCATAAAATAT	GTTCTCAGCTGCAACGTGAAAGACGGTACGCCGGGCGGCGTGCTCATATG	4.99527	450	2L_8105809	2	Na	Na	Na	Na	TRUE	C	T	8105804	-6	T	C	0.37	5e-81		C	TRUE	TRUE	{'217': '0.942', '091': '0.955', '093': '0.952', '765': '0.911333333333', '491': '0.952333333333', '406': '0.9685', '340': '0.936', '280': '0.9505', '348': '0.958', '287': '0.954333333333', '716': '0.946666666667', '712': '0.9225', '026': '0.9485', '021': '0.971', '129': '0.9615', '028': '0.9495', '911': '0.95', '379': '0.949', '535': '0.942', '360': '0.9725', '530': '0.943666666667', '821': '0.9555', '319': '0.9415', '318': '0.9695', '595': '0.971', '596': '0.964', '195': '0.919', '705': '0.957', '707': '0.9275', '317': '0.945333333333', '703': '0.9415', '038': '0.9445', '390': '0.9715', '397': '0.9625', '395': '0.952', '032': '0.969666666667', '837': '0.9525', '790': '0.924333333333', '367': '0.9425', '365': '0.939', '362': '0.958333333333', '427': '0.9455', '913': '0.958', '309': '0.982', '301': '0.926', '441': '0.956666666667', '440': '0.9795', '589': '0.938', '380': '0.961666666667', '383': '0.973', '385': '0.9425', '048': '0.9675', '045': '0.961', '042': '0.967666666667', '786': '0.942', '787': '0.96', '908': '0.9505', '849': '0.951666666667', '437': '0.956', '517': '0.945333333333', '338': '0.878', '336': '0.9665', '176': '0.95', '057': '0.962', '256': '0.946666666667', '100': '0.967', '857': '0.926', '852': '0.954666666667', '730': '0.928', '313': '0.9735', '181': '0.96975', '508': '0.971', '738': '0.9795', '505': '0.954333333333', '502': '0.9515', '634': '0.956', '069': '0.9785', '900': '0.9575', '228': '0.943', '223': '0.967', '161': '0.9495', '189': '0.96', '861': '0.947333333333', '727': '0.9715', '721': '0.975', '882': '0.965', '748': '0.974', '075': '0.949', '559': '0.901', '073': '0.946', '884': '0.949666666667', '555': '0.9525', '551': '0.9575', '757': '0.970333333333', '233': '0.934666666667', '320': '0.970333333333', '321': '0.951', '325': '0.967333333333', '774': '0.937333333333', '892': '0.946', '776': '0.938', '894': '0.976', '897': '0.908666666667', '083': '0.974', '208': '0.9745', '085': '0.9555', '486': '0.938', '357': '0.9735', '356': '0.9415', '355': '0.926', '354': '0.974', '350': '0.959', '802': '0.92', '801': '0.968', '804': '0.956', '359': '0.946333333333', '358': '0.943333333333'}	{'153': '0.7735', '059': '0.7905', '049': '0.814', '335': '0.8235', '158': '0.7785', '310': '0.809666666667', '315': '0.836', '332': '0.79', '392': '0.841333333333', '391': '0.862666666667', '239': '0.852', '177': '0.847', '235': '0.837', '138': '0.831', '492': '0.83825', '832': '0.713', '796': '0.7955', '031': '0.8225', '850': '0.8085', '799': '0.681', '761': '0.8145', '808': '0.8475', '818': '0.795', '819': '0.849333333333', '732': '0.807', '890': '0.7225', '324': '0.818', '509': '0.782', '810': '0.8415', '040': '0.8365', '409': '0.792', '361': '0.7705', '386': '0.794', '088': '0.775666666667', '142': '0.761666666667', '737': '0.8485', '855': '0.798', '461': '0.824666666667', '303': '0.8', '304': '0.812666666667', '149': '0.775', '820': '0.853666666667', '382': '0.7615', '566': '0.759333333333', '229': '0.821', '227': '0.8035', '822': '0.755333333333', '513': '0.8365', '041': '0.8155', '105': '0.840333333333', '907': '0.7965', '783': '0.805', '375': '0.8255', '639': '0.807', '805': '0.817', '642': '0.81725', '352': '0.8255', '531': '0.804666666667', '439': '0.821', '371': '0.803666666667', '370': '0.822', '373': '0.8355', '237': '0.847333333333', '374': '0.74', '136': '0.7875'}	{'630': '0.96', '399': '0.8045', '627': '0.789333333333', '853': '0.8175', '405': '0.851333333333', '812': '0.882333333333', '528': '0.889333333333', '584': '0.9545', '443': '0.919', '563': '0.828', '306': '0.7745', '381': '0.8735', '109': '0.883', '714': '0.8615', '101': '0.8935', '843': '0.946', '426': '0.891', '377': '0.9295'}	0.952459	0.806369	0.874907	117	65	18	-0.14609	{'217': '0.942', '091': '0.955', '093': '0.952', '765': '0.911333333333', '491': '0.952333333333', '406': '0.9685', '340': '0.936', '280': '0.9505', '348': '0.958', '287': '0.954333333333', '716': '0.946666666667', '712': '0.9225', '026': '0.9485', '021': '0.971', '129': '0.9615', '028': '0.9495', '911': '0.95', '379': '0.949', '535': '0.942', '360': '0.9725', '530': '0.943666666667', '821': '0.9555', '319': '0.9415', '318': '0.9695', '595': '0.971', '596': '0.964', '195': '0.919', '705': '0.957', '707': '0.9275', '317': '0.945333333333', '703': '0.9415', '038': '0.9445', '390': '0.9715', '397': '0.9625', '395': '0.952', '032': '0.969666666667', '837': '0.9525', '790': '0.924333333333', '367': '0.9425', '365': '0.939', '362': '0.958333333333', '427': '0.9455', '913': '0.958', '309': '0.982', '301': '0.926', '441': '0.956666666667', '440': '0.9795', '589': '0.938', '380': '0.961666666667', '383': '0.973', '385': '0.9425', '048': '0.9675', '045': '0.961', '042': '0.967666666667', '786': '0.942', '787': '0.96', '908': '0.9505', '849': '0.951666666667', '437': '0.956', '517': '0.945333333333', '338': '0.878', '336': '0.9665', '176': '0.95', '057': '0.962', '256': '0.946666666667', '100': '0.967', '857': '0.926', '852': '0.954666666667', '730': '0.928', '313': '0.9735', '181': '0.96975', '508': '0.971', '738': '0.9795', '505': '0.954333333333', '502': '0.9515', '634': '0.956', '069': '0.9785', '900': '0.9575', '228': '0.943', '223': '0.967', '161': '0.9495', '189': '0.96', '861': '0.947333333333', '727': '0.9715', '721': '0.975', '882': '0.965', '748': '0.974', '075': '0.949', '559': '0.901', '073': '0.946', '884': '0.949666666667', '555': '0.9525', '551': '0.9575', '757': '0.970333333333', '233': '0.934666666667', '320': '0.970333333333', '321': '0.951', '325': '0.967333333333', '774': '0.937333333333', '892': '0.946', '776': '0.938', '894': '0.976', '897': '0.908666666667', '083': '0.974', '208': '0.9745', '085': '0.9555', '486': '0.938', '357': '0.9735', '356': '0.9415', '355': '0.926', '354': '0.974', '350': '0.959', '802': '0.92', '801': '0.968', '804': '0.956', '359': '0.946333333333', '358': '0.943333333333'}	{'153': '0.7735', '059': '0.7905', '049': '0.814', '335': '0.8235', '158': '0.7785', '310': '0.809666666667', '315': '0.836', '332': '0.79', '392': '0.841333333333', '391': '0.862666666667', '239': '0.852', '177': '0.847', '235': '0.837', '138': '0.831', '492': '0.83825', '832': '0.713', '796': '0.7955', '031': '0.8225', '850': '0.8085', '799': '0.681', '761': '0.8145', '808': '0.8475', '818': '0.795', '819': '0.849333333333', '732': '0.807', '890': '0.7225', '324': '0.818', '509': '0.782', '810': '0.8415', '040': '0.8365', '409': '0.792', '361': '0.7705', '386': '0.794', '088': '0.775666666667', '142': '0.761666666667', '737': '0.8485', '855': '0.798', '461': '0.824666666667', '303': '0.8', '304': '0.812666666667', '149': '0.775', '820': '0.853666666667', '382': '0.7615', '566': '0.759333333333', '229': '0.821', '227': '0.8035', '822': '0.755333333333', '513': '0.8365', '041': '0.8155', '105': '0.840333333333', '907': '0.7965', '783': '0.805', '375': '0.8255', '639': '0.807', '805': '0.817', '642': '0.81725', '352': '0.8255', '531': '0.804666666667', '439': '0.821', '371': '0.803666666667', '370': '0.822', '373': '0.8355', '237': '0.847333333333', '374': '0.74', '136': '0.7875'}	{'630': '0.96', '399': '0.8045', '627': '0.789333333333', '853': '0.8175', '405': '0.851333333333', '812': '0.882333333333', '528': '0.889333333333', '584': '0.9545', '443': '0.919', '563': '0.828', '306': '0.7745', '381': '0.8735', '109': '0.883', '714': '0.8615', '101': '0.8935', '843': '0.946', '426': '0.891', '377': '0.9295'}	0.952459	0.806369	0.874907	117	65	18	-0.14609
Drosophila	2L	2L_951_1900	8105809	8105810	FBgn0261822	donor	GT	+	left	male	cis	2L	8105804	SNP	-6	3.2e-78	0.828986	C	T	117	83	0.946142	0.825097	-0.121044	Counter({'total': 38238, 8106839: 36178, 8110480: 3, 8106716: 2, 8106883: 1, 8106881: 0, 8115323: 0, 8116121: 0, 8106846: 0})	Counter({'total': 27525, 8106839: 22734, 8110480: 1, 8106846: 1, 8106881: 0, 8106883: 0, 8115323: 0, 8116121: 0, 8106716: 0})	{'217': '0.93', '091': '0.954333333333', '093': '0.936', '765': '0.901', '491': '0.917666666667', '406': '0.9485', '340': '0.929666666667', '280': '0.926', '348': '0.9475', '287': '0.9605', '716': '0.967666666667', '712': '0.9435', '026': '0.9785', '021': '0.940333333333', '129': '0.9505', '028': '0.978', '911': '0.967', '379': '0.974', '535': '0.966', '360': '0.972333333333', '530': '0.928', '821': '0.9525', '319': '0.934', '318': '0.9675', '595': '0.968666666667', '596': '0.939', '195': '0.950666666667', '705': '0.935333333333', '707': '0.9305', '317': '0.97', '703': '0.9415', '038': '0.944', '390': '0.954', '397': '0.965333333333', '395': '0.943', '032': '0.953666666667', '837': '0.900333333333', '790': '0.922', '367': '0.925333333333', '365': '0.9525', '362': '0.949', '427': '0.964', '913': '0.968', '309': '0.953333333333', '301': '0.9505', '441': '0.936', '440': '0.949', '589': '0.932', '380': '0.914', '383': '0.944', '385': '0.943', '048': '0.9545', '045': '0.941', '042': '0.9425', '786': '0.9505', '787': '0.942', '908': '0.933333333333', '849': '0.9665', '437': '0.958', '517': '0.96', '338': '0.8765', '336': '0.954', '176': '0.948', '057': '0.9265', '256': '0.9605', '100': '0.94225', '857': '0.9685', '852': '0.9375', '730': '0.957', '313': '0.951666666667', '181': '0.968333333333', '508': '0.9575', '738': '0.968666666667', '505': '0.948', '502': '0.9435', '634': '0.935666666667', '069': '0.95', '900': '0.9325', '228': '0.947', '223': '0.9405', '161': '0.9335', '189': '0.940333333333', '861': '0.9515', '727': '0.947', '721': '0.9555', '882': '0.9615', '748': '0.950333333333', '075': '0.968666666667', '559': '0.9335', '073': '0.9415', '884': '0.9405', '555': '0.9445', '551': '0.9705', '757': '0.925666666667', '233': '0.934', '320': '0.976', '321': '0.9495', '325': '0.9655', '774': '0.895666666667', '892': '0.938666666667', '776': '0.928', '894': '0.955666666667', '897': '0.926', '083': '0.922666666667', '208': '0.973333333333', '085': '0.929', '486': '0.963', '357': '0.935', '356': '0.9445', '355': '0.9105', '354': '0.9575', '350': '0.9485', '802': '0.953', '801': '0.944', '804': '0.962', '359': '0.936', '358': '0.954'}	{'': 'FBgn0261822_8105809_male_SSE', '630': '0.956333333333', '153': '0.779333333333', '059': '0.834', '049': '0.8205', '335': '0.8165', '158': '0.88', '310': '0.849', '315': '0.7745', '332': '0.8265', '392': '0.7915', '391': '0.865', '239': '0.854666666667', '177': '0.7575', '235': '0.799', '399': '0.815', '138': '0.772333333333', '492': '0.833', '832': '0.831666666667', '796': '0.7885', '627': '0.7585', '031': '0.8125', '850': '0.791', '853': '0.843333333333', '799': '0.7255', '761': '0.807', '808': '0.843', '818': '0.835', '819': '0.887', '405': '0.88', '732': '0.791', '890': '0.748', '324': '0.804333333333', '509': '0.785', '810': '0.841', '812': '0.867666666667', '040': '0.783', '528': '0.877', '409': '0.750666666667', '361': '0.783', '386': '0.812666666667', '584': '0.9395', '088': '0.834', '142': '0.745', '737': '0.81', '855': '0.792', '443': '0.899', '461': '0.848333333333', '563': '0.89', '303': '0.796333333333', '304': '0.799', '306': '0.824', '149': '0.7835', '820': '0.815', '381': '0.8765', '382': '0.776333333333', '109': '0.8905', '566': '0.8185', '229': '0.836', '227': '0.859', '714': '0.8545', '822': '0.8155', '101': '0.887666666667', '513': '0.772', '041': '0.7545', '105': '0.844', '843': '0.9315', '907': '0.8205', '783': '0.784', '375': '0.808', '639': '0.79725', '805': '0.808333333333', '642': '0.795', '352': '0.790333333333', '531': '0.824', '439': '0.85', '371': '0.901', '370': '0.815', '373': '0.8325', '426': '0.887', '237': '0.856', '374': '0.864', '377': '0.855', '136': '0.832'}	[8106716, 8106846, 8106881, 8106883, 8110480, 8115323, 8116121]	GTAAGTCATTCCGACGTTCCCCCATTTGGGGATACGGTGTCATAAAATAT	GTTCTCAGCTGCAACGTGAAAGACGGTACGCCGGGCGGCGTGCTCATATG	4.99436	441	2L_8105809	2	Na	Na	Na	Na	TRUE	C	T	8105804	-6	T	C	0.37	3.2e-78		C	TRUE	TRUE	{'217': '0.93', '091': '0.954333333333', '093': '0.936', '765': '0.901', '491': '0.917666666667', '406': '0.9485', '340': '0.929666666667', '280': '0.926', '348': '0.9475', '287': '0.9605', '716': '0.967666666667', '712': '0.9435', '026': '0.9785', '021': '0.940333333333', '129': '0.9505', '028': '0.978', '911': '0.967', '379': '0.974', '535': '0.966', '360': '0.972333333333', '530': '0.928', '821': '0.9525', '319': '0.934', '318': '0.9675', '595': '0.968666666667', '596': '0.939', '195': '0.950666666667', '705': '0.935333333333', '707': '0.9305', '317': '0.97', '703': '0.9415', '038': '0.944', '390': '0.954', '397': '0.965333333333', '395': '0.943', '032': '0.953666666667', '837': '0.900333333333', '790': '0.922', '367': '0.925333333333', '365': '0.9525', '362': '0.949', '427': '0.964', '913': '0.968', '309': '0.953333333333', '301': '0.9505', '441': '0.936', '440': '0.949', '589': '0.932', '380': '0.914', '383': '0.944', '385': '0.943', '048': '0.9545', '045': '0.941', '042': '0.9425', '786': '0.9505', '787': '0.942', '908': '0.933333333333', '849': '0.9665', '437': '0.958', '517': '0.96', '338': '0.8765', '336': '0.954', '176': '0.948', '057': '0.9265', '256': '0.9605', '100': '0.94225', '857': '0.9685', '852': '0.9375', '730': '0.957', '313': '0.951666666667', '181': '0.968333333333', '508': '0.9575', '738': '0.968666666667', '505': '0.948', '502': '0.9435', '634': '0.935666666667', '069': '0.95', '900': '0.9325', '228': '0.947', '223': '0.9405', '161': '0.9335', '189': '0.940333333333', '861': '0.9515', '727': '0.947', '721': '0.9555', '882': '0.9615', '748': '0.950333333333', '075': '0.968666666667', '559': '0.9335', '073': '0.9415', '884': '0.9405', '555': '0.9445', '551': '0.9705', '757': '0.925666666667', '233': '0.934', '320': '0.976', '321': '0.9495', '325': '0.9655', '774': '0.895666666667', '892': '0.938666666667', '776': '0.928', '894': '0.955666666667', '897': '0.926', '083': '0.922666666667', '208': '0.973333333333', '085': '0.929', '486': '0.963', '357': '0.935', '356': '0.9445', '355': '0.9105', '354': '0.9575', '350': '0.9485', '802': '0.953', '801': '0.944', '804': '0.962', '359': '0.936', '358': '0.954'}	{'153': '0.779333333333', '059': '0.834', '049': '0.8205', '335': '0.8165', '158': '0.88', '310': '0.849', '315': '0.7745', '332': '0.8265', '392': '0.7915', '391': '0.865', '239': '0.854666666667', '177': '0.7575', '235': '0.799', '138': '0.772333333333', '492': '0.833', '832': '0.831666666667', '796': '0.7885', '031': '0.8125', '850': '0.791', '799': '0.7255', '761': '0.807', '808': '0.843', '818': '0.835', '819': '0.887', '732': '0.791', '890': '0.748', '324': '0.804333333333', '509': '0.785', '810': '0.841', '040': '0.783', '409': '0.750666666667', '361': '0.783', '386': '0.812666666667', '088': '0.834', '142': '0.745', '737': '0.81', '855': '0.792', '461': '0.848333333333', '303': '0.796333333333', '304': '0.799', '149': '0.7835', '820': '0.815', '382': '0.776333333333', '566': '0.8185', '229': '0.836', '227': '0.859', '822': '0.8155', '513': '0.772', '041': '0.7545', '105': '0.844', '907': '0.8205', '783': '0.784', '375': '0.808', '639': '0.79725', '805': '0.808333333333', '642': '0.795', '352': '0.790333333333', '531': '0.824', '439': '0.85', '371': '0.901', '370': '0.815', '373': '0.8325', '237': '0.856', '374': '0.864', '136': '0.832'}	{'630': '0.956333333333', '399': '0.815', '627': '0.7585', '853': '0.843333333333', '405': '0.88', '812': '0.867666666667', '528': '0.877', '584': '0.9395', '443': '0.899', '563': '0.89', '306': '0.824', '381': '0.8765', '109': '0.8905', '714': '0.8545', '101': '0.887666666667', '843': '0.9315', '426': '0.887', '377': '0.855'}	0.946142	0.81154	0.874056	117	65	18	-0.134602	{'217': '0.93', '091': '0.954333333333', '093': '0.936', '765': '0.901', '491': '0.917666666667', '406': '0.9485', '340': '0.929666666667', '280': '0.926', '348': '0.9475', '287': '0.9605', '716': '0.967666666667', '712': '0.9435', '026': '0.9785', '021': '0.940333333333', '129': '0.9505', '028': '0.978', '911': '0.967', '379': '0.974', '535': '0.966', '360': '0.972333333333', '530': '0.928', '821': '0.9525', '319': '0.934', '318': '0.9675', '595': '0.968666666667', '596': '0.939', '195': '0.950666666667', '705': '0.935333333333', '707': '0.9305', '317': '0.97', '703': '0.9415', '038': '0.944', '390': '0.954', '397': '0.965333333333', '395': '0.943', '032': '0.953666666667', '837': '0.900333333333', '790': '0.922', '367': '0.925333333333', '365': '0.9525', '362': '0.949', '427': '0.964', '913': '0.968', '309': '0.953333333333', '301': '0.9505', '441': '0.936', '440': '0.949', '589': '0.932', '380': '0.914', '383': '0.944', '385': '0.943', '048': '0.9545', '045': '0.941', '042': '0.9425', '786': '0.9505', '787': '0.942', '908': '0.933333333333', '849': '0.9665', '437': '0.958', '517': '0.96', '338': '0.8765', '336': '0.954', '176': '0.948', '057': '0.9265', '256': '0.9605', '100': '0.94225', '857': '0.9685', '852': '0.9375', '730': '0.957', '313': '0.951666666667', '181': '0.968333333333', '508': '0.9575', '738': '0.968666666667', '505': '0.948', '502': '0.9435', '634': '0.935666666667', '069': '0.95', '900': '0.9325', '228': '0.947', '223': '0.9405', '161': '0.9335', '189': '0.940333333333', '861': '0.9515', '727': '0.947', '721': '0.9555', '882': '0.9615', '748': '0.950333333333', '075': '0.968666666667', '559': '0.9335', '073': '0.9415', '884': '0.9405', '555': '0.9445', '551': '0.9705', '757': '0.925666666667', '233': '0.934', '320': '0.976', '321': '0.9495', '325': '0.9655', '774': '0.895666666667', '892': '0.938666666667', '776': '0.928', '894': '0.955666666667', '897': '0.926', '083': '0.922666666667', '208': '0.973333333333', '085': '0.929', '486': '0.963', '357': '0.935', '356': '0.9445', '355': '0.9105', '354': '0.9575', '350': '0.9485', '802': '0.953', '801': '0.944', '804': '0.962', '359': '0.936', '358': '0.954'}	{'153': '0.779333333333', '059': '0.834', '049': '0.8205', '335': '0.8165', '158': '0.88', '310': '0.849', '315': '0.7745', '332': '0.8265', '392': '0.7915', '391': '0.865', '239': '0.854666666667', '177': '0.7575', '235': '0.799', '138': '0.772333333333', '492': '0.833', '832': '0.831666666667', '796': '0.7885', '031': '0.8125', '850': '0.791', '799': '0.7255', '761': '0.807', '808': '0.843', '818': '0.835', '819': '0.887', '732': '0.791', '890': '0.748', '324': '0.804333333333', '509': '0.785', '810': '0.841', '040': '0.783', '409': '0.750666666667', '361': '0.783', '386': '0.812666666667', '088': '0.834', '142': '0.745', '737': '0.81', '855': '0.792', '461': '0.848333333333', '303': '0.796333333333', '304': '0.799', '149': '0.7835', '820': '0.815', '382': '0.776333333333', '566': '0.8185', '229': '0.836', '227': '0.859', '822': '0.8155', '513': '0.772', '041': '0.7545', '105': '0.844', '907': '0.8205', '783': '0.784', '375': '0.808', '639': '0.79725', '805': '0.808333333333', '642': '0.795', '352': '0.790333333333', '531': '0.824', '439': '0.85', '371': '0.901', '370': '0.815', '373': '0.8325', '237': '0.856', '374': '0.864', '136': '0.832'}	{'630': '0.956333333333', '399': '0.815', '627': '0.7585', '853': '0.843333333333', '405': '0.88', '812': '0.867666666667', '528': '0.877', '584': '0.9395', '443': '0.899', '563': '0.89', '306': '0.824', '381': '0.8765', '109': '0.8905', '714': '0.8545', '101': '0.887666666667', '843': '0.9315', '426': '0.887', '377': '0.855'}	0.946142	0.81154	0.874056	117	65	18	-0.134602
Drosophila	2L	2L_951_1900	8108964	8108965	FBgn0261822	donor	AA	+	left	male	cis	2L	8108964	DEL	-1	6.81e-67	0.799021	AAAGTTGTCATTTTGCTTTGAGAGATATAAAAAAACACAGAATT	A	167	18	0.00430739	0.671894	0.667586	Counter({'total': 36518, 8109007: 135})	Counter({'total': 4137, 8109007: 2368})	{'217': '0.0', '819': '0.0', '091': '0.0', '093': '0.0', '911': '0.0', '491': '0.00833333333333', '492': '0.0', '818': '0.0', '406': '0.0', '405': '0.0', '810': '0.0', '280': '0.0', '348': '0.0', '409': '0.0', '761': '0.0', '716': '0.0', '714': '0.0', '712': '0.0', '026': '0.0', '021': '0.0', '028': '0.0', '528': '0.0', '379': '0.0', '535': '0.0', '427': '0.0', '531': '0.0', '371': '0.0', '370': '0.0', '373': '0.0', '426': '0.0', '821': '0.0', '820': '0.0', '377': '0.0', '822': '0.0', '319': '0.0', '318': '0.0', '595': '0.0', '195': '0.0', '705': '0.0', '310': '0.0', '317': '0.0', '315': '0.0', '703': '0.0', '392': '0.0', '038': '0.0', '390': '0.0', '397': '0.701', '395': '0.0', '032': '0.0', '399': '0.0', '031': '0.0', '832': '0.0', '796': '0.0', '837': '0.0', '790': '0.0', '799': '0.0', '367': '0.0', '365': '0.0', '362': '0.0', '360': '0.0', '361': '0.0', '309': '0.0', '584': '0.0', '443': '0.0', '301': '0.0', '441': '0.0', '440': '0.0', '304': '0.0', '306': '0.0', '589': '0.0', '380': '0.0', '381': '0.0', '382': '0.0', '383': '0.0', '385': '0.0', '049': '0.0', '048': '0.0', '045': '0.0', '042': '0.0', '041': '0.0', '040': '0.0', '786': '0.0', '787': '0.0', '843': '0.0', '907': '0.0', '783': '0.0', '908': '0.0', '853': '0.0', '849': '0.0', '642': '0.0', '439': '0.0', '437': '0.0', '513': '0.0', '627': '0.0', '338': '0.0', '335': '0.0', '336': '0.0', '332': '0.0', '059': '0.0', '177': '0.0', '176': '0.0', '057': '0.0', '256': '0.0', '855': '0.0', '857': '0.0', '850': '0.0', '852': '0.0', '730': '0.0', '313': '0.0', '181': '0.0', '508': '0.0', '738': '0.007', '189': '0.0', '502': '0.0', '913': '0.0', '630': '0.0', '707': '0.0', '634': '0.0', '737': '0.0', '069': '0.0', '563': '0.0', '461': '0.0', '566': '0.0', '229': '0.0', '227': '0.0', '223': '0.0', '505': '0.0', '861': '0.0', '391': '0.0', '805': '0.0', '727': '0.0', '721': '0.0', '882': '0.0', '748': '0.0', '075': '0.0', '073': '0.003', '884': '0.0', '555': '0.0', '158': '0.0', '551': '0.0', '239': '0.0', '757': '0.0', '237': '0.0', '320': '0.0', '808': '0.0', '324': '0.0', '325': '0.0', '890': '0.0', '892': '0.0', '776': '0.0', '894': '0.0', '897': '0.0', '083': '0.0', '208': '0.0', '486': '0.0', '732': '0.0', '357': '0.0', '356': '0.0', '355': '0.0', '354': '0.0', '352': '0.0', '350': '0.0', '802': '0.0', '801': '0.0', '804': '0.0', '359': '0.0', '358': '0.0'}	{'': 'FBgn0261822_8108964_male_SSE', '559': '0.6945', '596': '0.6555', '765': '0.802', '235': '0.7065', '233': '0.0', '321': '0.826', '340': '0.788666666667', '509': '0.6305', '812': '0.346666666667', '287': '0.731', '774': '0.749333333333', '088': '0.325', '639': '0.71725', '303': '0.795', '085': '0.0', '386': '0.0', '228': '0.7545', '161': '0.0', '900': '0.6945', '530': '0.645666666667', '375': '0.751', '374': '0.522', '517': '0.713'}	[]	AAGTTGTCATTTTGCTTTGAGAGATATAAAAAAACACAGAATTAATCGTT	CATTTAAAAGAAACCCACATTAAAAAAAGAAAACACCGTAGTCAAAGCAA	4.9845	152	2L_8108964	2	Na	Na	Na	Na	FALSE	AAAGTTGTCATTTTGCTTTGAGAGATATAAAAAAACACAGAATT	A	8108964	-1	A	AAAGTTGTCATTTTGCTTTGAGAGATATAAAAAAACACAGAATT	0.076	6.81e-67		AAAGTTGTCATTTTGCTTTGAGAGATATAAAAAAACACAGAATT	FALSE	TRUE	{'217': '0.0', '819': '0.0', '091': '0.0', '093': '0.0', '911': '0.0', '491': '0.00833333333333', '492': '0.0', '818': '0.0', '406': '0.0', '405': '0.0', '810': '0.0', '280': '0.0', '348': '0.0', '409': '0.0', '761': '0.0', '716': '0.0', '714': '0.0', '712': '0.0', '026': '0.0', '021': '0.0', '028': '0.0', '528': '0.0', '379': '0.0', '535': '0.0', '427': '0.0', '531': '0.0', '371': '0.0', '370': '0.0', '373': '0.0', '426': '0.0', '821': '0.0', '820': '0.0', '377': '0.0', '822': '0.0', '319': '0.0', '318': '0.0', '595': '0.0', '195': '0.0', '705': '0.0', '310': '0.0', '317': '0.0', '315': '0.0', '703': '0.0', '392': '0.0', '038': '0.0', '390': '0.0', '397': '0.701', '395': '0.0', '032': '0.0', '399': '0.0', '031': '0.0', '832': '0.0', '796': '0.0', '837': '0.0', '790': '0.0', '799': '0.0', '367': '0.0', '365': '0.0', '362': '0.0', '360': '0.0', '361': '0.0', '309': '0.0', '584': '0.0', '443': '0.0', '301': '0.0', '441': '0.0', '440': '0.0', '304': '0.0', '306': '0.0', '589': '0.0', '380': '0.0', '381': '0.0', '382': '0.0', '383': '0.0', '385': '0.0', '049': '0.0', '048': '0.0', '045': '0.0', '042': '0.0', '041': '0.0', '040': '0.0', '786': '0.0', '787': '0.0', '843': '0.0', '907': '0.0', '783': '0.0', '908': '0.0', '853': '0.0', '849': '0.0', '642': '0.0', '439': '0.0', '437': '0.0', '513': '0.0', '627': '0.0', '338': '0.0', '335': '0.0', '336': '0.0', '332': '0.0', '059': '0.0', '177': '0.0', '176': '0.0', '057': '0.0', '256': '0.0', '855': '0.0', '857': '0.0', '850': '0.0', '852': '0.0', '730': '0.0', '313': '0.0', '181': '0.0', '508': '0.0', '738': '0.007', '189': '0.0', '502': '0.0', '913': '0.0', '630': '0.0', '707': '0.0', '634': '0.0', '737': '0.0', '069': '0.0', '563': '0.0', '461': '0.0', '566': '0.0', '229': '0.0', '227': '0.0', '223': '0.0', '505': '0.0', '861': '0.0', '391': '0.0', '805': '0.0', '727': '0.0', '721': '0.0', '882': '0.0', '748': '0.0', '075': '0.0', '073': '0.003', '884': '0.0', '555': '0.0', '158': '0.0', '551': '0.0', '239': '0.0', '757': '0.0', '237': '0.0', '320': '0.0', '808': '0.0', '324': '0.0', '325': '0.0', '890': '0.0', '892': '0.0', '776': '0.0', '894': '0.0', '897': '0.0', '083': '0.0', '208': '0.0', '486': '0.0', '732': '0.0', '357': '0.0', '356': '0.0', '355': '0.0', '354': '0.0', '352': '0.0', '350': '0.0', '802': '0.0', '801': '0.0', '804': '0.0', '359': '0.0', '358': '0.0'}	{'596': '0.6555', '765': '0.802', '235': '0.7065', '321': '0.826', '340': '0.788666666667', '509': '0.6305', '287': '0.731', '639': '0.71725', '375': '0.751', '374': '0.522'}	{'559': '0.6945', '812': '0.346666666667', '774': '0.749333333333', '088': '0.325', '303': '0.795', '900': '0.6945', '530': '0.645666666667', '517': '0.713'}	0.00430739	0.713042	0.620458	167	10	8	0.708734	{'217': '0.0', '819': '0.0', '091': '0.0', '093': '0.0', '911': '0.0', '491': '0.00833333333333', '492': '0.0', '818': '0.0', '406': '0.0', '405': '0.0', '810': '0.0', '280': '0.0', '348': '0.0', '409': '0.0', '761': '0.0', '716': '0.0', '714': '0.0', '712': '0.0', '026': '0.0', '021': '0.0', '028': '0.0', '528': '0.0', '379': '0.0', '535': '0.0', '427': '0.0', '531': '0.0', '371': '0.0', '370': '0.0', '373': '0.0', '426': '0.0', '821': '0.0', '820': '0.0', '377': '0.0', '822': '0.0', '319': '0.0', '318': '0.0', '595': '0.0', '195': '0.0', '705': '0.0', '310': '0.0', '317': '0.0', '315': '0.0', '703': '0.0', '392': '0.0', '038': '0.0', '390': '0.0', '397': '0.701', '395': '0.0', '032': '0.0', '399': '0.0', '031': '0.0', '832': '0.0', '796': '0.0', '837': '0.0', '790': '0.0', '799': '0.0', '367': '0.0', '365': '0.0', '362': '0.0', '360': '0.0', '361': '0.0', '309': '0.0', '584': '0.0', '443': '0.0', '301': '0.0', '441': '0.0', '440': '0.0', '304': '0.0', '306': '0.0', '589': '0.0', '380': '0.0', '381': '0.0', '382': '0.0', '383': '0.0', '385': '0.0', '049': '0.0', '048': '0.0', '045': '0.0', '042': '0.0', '041': '0.0', '040': '0.0', '786': '0.0', '787': '0.0', '843': '0.0', '907': '0.0', '783': '0.0', '908': '0.0', '853': '0.0', '849': '0.0', '642': '0.0', '439': '0.0', '437': '0.0', '513': '0.0', '627': '0.0', '338': '0.0', '335': '0.0', '336': '0.0', '332': '0.0', '059': '0.0', '177': '0.0', '176': '0.0', '057': '0.0', '256': '0.0', '855': '0.0', '857': '0.0', '850': '0.0', '852': '0.0', '730': '0.0', '313': '0.0', '181': '0.0', '508': '0.0', '738': '0.007', '189': '0.0', '502': '0.0', '913': '0.0', '630': '0.0', '707': '0.0', '634': '0.0', '737': '0.0', '069': '0.0', '563': '0.0', '461': '0.0', '566': '0.0', '229': '0.0', '227': '0.0', '223': '0.0', '505': '0.0', '861': '0.0', '391': '0.0', '805': '0.0', '727': '0.0', '721': '0.0', '882': '0.0', '748': '0.0', '075': '0.0', '073': '0.003', '884': '0.0', '555': '0.0', '158': '0.0', '551': '0.0', '239': '0.0', '757': '0.0', '237': '0.0', '320': '0.0', '808': '0.0', '324': '0.0', '325': '0.0', '890': '0.0', '892': '0.0', '776': '0.0', '894': '0.0', '897': '0.0', '083': '0.0', '208': '0.0', '486': '0.0', '732': '0.0', '357': '0.0', '356': '0.0', '355': '0.0', '354': '0.0', '352': '0.0', '350': '0.0', '802': '0.0', '801': '0.0', '804': '0.0', '359': '0.0', '358': '0.0'}	{'596': '0.6555', '765': '0.802', '235': '0.7065', '321': '0.826', '340': '0.788666666667', '509': '0.6305', '287': '0.731', '639': '0.71725', '375': '0.751', '374': '0.522'}	{'559': '0.6945', '812': '0.346666666667', '774': '0.749333333333', '088': '0.325', '303': '0.795', '900': '0.6945', '530': '0.645666666667', '517': '0.713'}	0.00430739	0.713042	0.620458	167	10	8	0.708734
Drosophila	2L	2L_951_1900	8108964	8108965	FBgn0261822	donor	AA	+	left	female	cis	2L	8108964	DEL	-1	3.32e-62	0.778112	AAAGTTGTCATTTTGCTTTGAGAGATATAAAAAAACACAGAATT	A	165	18	0.00562424	0.746019	0.740394	Counter({'total': 32358, 8109007: 145})	Counter({'total': 3004, 8109007: 1758})	{'217': '0.0', '819': '0.0', '091': '0.0', '093': '0.0', '911': '0.0', '491': '0.0', '492': '0.0', '818': '0.0', '406': '0.0', '405': '0.0', '810': '0.0', '280': '0.0', '348': '0.0', '409': '0.0', '761': '0.0', '716': '0.0', '714': '0.0', '712': '0.0', '026': '0.0', '021': '0.0', '028': '0.0', '528': '0.0', '379': '0.0', '535': '0.0', '427': '0.0', '531': '0.0', '371': '0.0', '370': '0.0', '373': '0.0', '426': '0.0', '821': '0.0', '820': '0.0', '377': '0.0', '822': '0.0', '319': '0.0', '318': '0.0', '595': '0.0', '195': '0.0', '705': '0.0', '310': '0.0', '317': '0.0', '315': '0.0', '703': '0.0', '392': '0.0', '038': '0.0', '390': '0.0', '397': '0.8725', '395': '0.0', '032': '0.0', '399': '0.0', '031': '0.0', '832': '0.0', '837': '0.0035', '790': '0.0', '799': '0.0', '367': '0.0', '365': '0.0', '362': '0.0', '360': '0.0', '361': '0.0', '309': '0.0', '584': '0.0', '443': '0.0', '301': '0.0', '441': '0.0', '440': '0.0', '304': '0.0', '306': '0.0', '589': '0.0', '380': '0.0', '381': '0.0', '382': '0.0', '383': '0.0', '385': '0.0', '049': '0.0', '048': '0.0', '045': '0.0', '042': '0.0', '041': '0.0', '040': '0.0', '786': '0.0', '787': '0.0', '843': '0.0', '907': '0.0', '783': '0.0196666666667', '908': '0.0', '853': '0.0', '849': '0.0', '642': '0.0', '439': '0.0', '437': '0.0', '513': '0.0', '627': '0.0', '338': '0.0', '335': '0.0', '336': '0.0', '332': '0.0', '059': '0.0', '177': '0.0', '176': '0.0', '057': '0.0', '256': '0.0', '855': '0.0', '857': '0.0', '850': '0.0', '852': '0.0', '730': '0.0', '313': '0.0', '181': '0.0', '508': '0.0', '738': '0.0', '189': '0.0', '502': '0.0', '913': '0.0', '630': '0.0', '707': '0.0', '634': '0.0', '737': '0.0', '069': '0.0', '461': '0.0', '566': '0.0', '229': '0.0', '227': '0.0', '223': '0.0', '505': '0.0', '861': '0.0123333333333', '391': '0.0', '805': '0.0', '727': '0.0', '721': '0.0', '882': '0.0', '748': '0.0', '075': '0.0', '073': '0.0', '884': '0.0', '555': '0.0', '158': '0.017', '551': '0.0', '239': '0.0', '757': '0.0', '237': '0.0', '320': '0.0', '808': '0.0', '324': '0.0', '325': '0.0', '890': '0.0', '892': '0.0', '776': '0.0', '894': '0.0', '897': '0.0', '083': '0.0', '208': '0.0', '486': '0.0', '732': '0.0', '357': '0.0', '356': '0.0', '355': '0.0', '354': '0.0', '352': '0.0', '350': '0.0', '802': '0.0', '801': '0.003', '804': '0.0', '359': '0.0', '358': '0.0'}	{'': 'FBgn0261822_8108964_female_SSE', '559': '0.8295', '596': '0.8365', '765': '0.795333333333', '235': '0.848', '233': '0.0', '321': '0.8425', '340': '0.8455', '509': '0.803', '812': '0.290333333333', '287': '0.783', '774': '0.817666666667', '088': '0.304333333333', '639': '0.836666666667', '303': '0.8695', '085': '0.0', '386': '0.0', '228': '0.924', '161': '0.0', '900': '0.7385', '530': '0.777', '375': '0.8175', '374': '0.6025', '517': '0.791'}	[]	AAGTTGTCATTTTGCTTTGAGAGATATAAAAAAACACAGAATTAATCGTT	CATTTAAAAGAAACCCACATTAAAAAAAGAAAACACCGTAGTCAAAGCAA	4.98004	146	2L_8108964	2	Na	Na	Na	Na	FALSE	AAAGTTGTCATTTTGCTTTGAGAGATATAAAAAAACACAGAATT	A	8108964	-1	A	AAAGTTGTCATTTTGCTTTGAGAGATATAAAAAAACACAGAATT	0.077	3.32e-62		AAAGTTGTCATTTTGCTTTGAGAGATATAAAAAAACACAGAATT	FALSE	TRUE	{'217': '0.0', '819': '0.0', '091': '0.0', '093': '0.0', '911': '0.0', '491': '0.0', '492': '0.0', '818': '0.0', '406': '0.0', '405': '0.0', '810': '0.0', '280': '0.0', '348': '0.0', '409': '0.0', '761': '0.0', '716': '0.0', '714': '0.0', '712': '0.0', '026': '0.0', '021': '0.0', '028': '0.0', '528': '0.0', '379': '0.0', '535': '0.0', '427': '0.0', '531': '0.0', '371': '0.0', '370': '0.0', '373': '0.0', '426': '0.0', '821': '0.0', '820': '0.0', '377': '0.0', '822': '0.0', '319': '0.0', '318': '0.0', '595': '0.0', '195': '0.0', '705': '0.0', '310': '0.0', '317': '0.0', '315': '0.0', '703': '0.0', '392': '0.0', '038': '0.0', '390': '0.0', '397': '0.8725', '395': '0.0', '032': '0.0', '399': '0.0', '031': '0.0', '832': '0.0', '837': '0.0035', '790': '0.0', '799': '0.0', '367': '0.0', '365': '0.0', '362': '0.0', '360': '0.0', '361': '0.0', '309': '0.0', '584': '0.0', '443': '0.0', '301': '0.0', '441': '0.0', '440': '0.0', '304': '0.0', '306': '0.0', '589': '0.0', '380': '0.0', '381': '0.0', '382': '0.0', '383': '0.0', '385': '0.0', '049': '0.0', '048': '0.0', '045': '0.0', '042': '0.0', '041': '0.0', '040': '0.0', '786': '0.0', '787': '0.0', '843': '0.0', '907': '0.0', '783': '0.0196666666667', '908': '0.0', '853': '0.0', '849': '0.0', '642': '0.0', '439': '0.0', '437': '0.0', '513': '0.0', '627': '0.0', '338': '0.0', '335': '0.0', '336': '0.0', '332': '0.0', '059': '0.0', '177': '0.0', '176': '0.0', '057': '0.0', '256': '0.0', '855': '0.0', '857': '0.0', '850': '0.0', '852': '0.0', '730': '0.0', '313': '0.0', '181': '0.0', '508': '0.0', '738': '0.0', '189': '0.0', '502': '0.0', '913': '0.0', '630': '0.0', '707': '0.0', '634': '0.0', '737': '0.0', '069': '0.0', '461': '0.0', '566': '0.0', '229': '0.0', '227': '0.0', '223': '0.0', '505': '0.0', '861': '0.0123333333333', '391': '0.0', '805': '0.0', '727': '0.0', '721': '0.0', '882': '0.0', '748': '0.0', '075': '0.0', '073': '0.0', '884': '0.0', '555': '0.0', '158': '0.017', '551': '0.0', '239': '0.0', '757': '0.0', '237': '0.0', '320': '0.0', '808': '0.0', '324': '0.0', '325': '0.0', '890': '0.0', '892': '0.0', '776': '0.0', '894': '0.0', '897': '0.0', '083': '0.0', '208': '0.0', '486': '0.0', '732': '0.0', '357': '0.0', '356': '0.0', '355': '0.0', '354': '0.0', '352': '0.0', '350': '0.0', '802': '0.0', '801': '0.003', '804': '0.0', '359': '0.0', '358': '0.0'}	{'596': '0.8365', '765': '0.795333333333', '235': '0.848', '321': '0.8425', '340': '0.8455', '509': '0.803', '287': '0.783', '639': '0.836666666667', '375': '0.8175', '374': '0.6025'}	{'559': '0.8295', '812': '0.290333333333', '774': '0.817666666667', '088': '0.304333333333', '303': '0.8695', '900': '0.7385', '530': '0.777', '517': '0.791'}	0.00562424	0.80105	0.677229	165	10	8	0.795426	{'217': '0.0', '819': '0.0', '091': '0.0', '093': '0.0', '911': '0.0', '491': '0.0', '492': '0.0', '818': '0.0', '406': '0.0', '405': '0.0', '810': '0.0', '280': '0.0', '348': '0.0', '409': '0.0', '761': '0.0', '716': '0.0', '714': '0.0', '712': '0.0', '026': '0.0', '021': '0.0', '028': '0.0', '528': '0.0', '379': '0.0', '535': '0.0', '427': '0.0', '531': '0.0', '371': '0.0', '370': '0.0', '373': '0.0', '426': '0.0', '821': '0.0', '820': '0.0', '377': '0.0', '822': '0.0', '319': '0.0', '318': '0.0', '595': '0.0', '195': '0.0', '705': '0.0', '310': '0.0', '317': '0.0', '315': '0.0', '703': '0.0', '392': '0.0', '038': '0.0', '390': '0.0', '397': '0.8725', '395': '0.0', '032': '0.0', '399': '0.0', '031': '0.0', '832': '0.0', '837': '0.0035', '790': '0.0', '799': '0.0', '367': '0.0', '365': '0.0', '362': '0.0', '360': '0.0', '361': '0.0', '309': '0.0', '584': '0.0', '443': '0.0', '301': '0.0', '441': '0.0', '440': '0.0', '304': '0.0', '306': '0.0', '589': '0.0', '380': '0.0', '381': '0.0', '382': '0.0', '383': '0.0', '385': '0.0', '049': '0.0', '048': '0.0', '045': '0.0', '042': '0.0', '041': '0.0', '040': '0.0', '786': '0.0', '787': '0.0', '843': '0.0', '907': '0.0', '783': '0.0196666666667', '908': '0.0', '853': '0.0', '849': '0.0', '642': '0.0', '439': '0.0', '437': '0.0', '513': '0.0', '627': '0.0', '338': '0.0', '335': '0.0', '336': '0.0', '332': '0.0', '059': '0.0', '177': '0.0', '176': '0.0', '057': '0.0', '256': '0.0', '855': '0.0', '857': '0.0', '850': '0.0', '852': '0.0', '730': '0.0', '313': '0.0', '181': '0.0', '508': '0.0', '738': '0.0', '189': '0.0', '502': '0.0', '913': '0.0', '630': '0.0', '707': '0.0', '634': '0.0', '737': '0.0', '069': '0.0', '461': '0.0', '566': '0.0', '229': '0.0', '227': '0.0', '223': '0.0', '505': '0.0', '861': '0.0123333333333', '391': '0.0', '805': '0.0', '727': '0.0', '721': '0.0', '882': '0.0', '748': '0.0', '075': '0.0', '073': '0.0', '884': '0.0', '555': '0.0', '158': '0.017', '551': '0.0', '239': '0.0', '757': '0.0', '237': '0.0', '320': '0.0', '808': '0.0', '324': '0.0', '325': '0.0', '890': '0.0', '892': '0.0', '776': '0.0', '894': '0.0', '897': '0.0', '083': '0.0', '208': '0.0', '486': '0.0', '732': '0.0', '357': '0.0', '356': '0.0', '355': '0.0', '354': '0.0', '352': '0.0', '350': '0.0', '802': '0.0', '801': '0.003', '804': '0.0', '359': '0.0', '358': '0.0'}	{'596': '0.8365', '765': '0.795333333333', '235': '0.848', '321': '0.8425', '340': '0.8455', '509': '0.803', '287': '0.783', '639': '0.836666666667', '375': '0.8175', '374': '0.6025'}	{'559': '0.8295', '812': '0.290333333333', '774': '0.817666666667', '088': '0.304333333333', '303': '0.8695', '900': '0.7385', '530': '0.777', '517': '0.791'}	0.00562424	0.80105	0.677229	165	10	8	0.795426
Drosophila	2L	2L_951_1900	8109007	8109007	FBgn0261822	acceptor	TT	+	right	female	cis	2L	8108964	DEL	-43	8.42e-65	0.788432	AAAGTTGTCATTTTGCTTTGAGAGATATAAAAAAACACAGAATT	A	167	18	0.00568962	0.796519	0.790829	Counter({'total': 32670, 8108964: 145, 8109048: 1, 8108962: 0, 8108963: 0, 8108965: 0, 8095628: 0, 8105007: 0, 8098613: 0})	Counter({'total': 2861, 8108964: 1758, 8098613: 38, 8095628: 3, 8105007: 2, 8108962: 1, 8108963: 1, 8108965: 0, 8109048: 0})	{'217': '0.0', '819': '0.0', '091': '0.0', '093': '0.0', '911': '0.0', '491': '0.0', '492': '0.0', '818': '0.0', '406': '0.0', '405': '0.0', '810': '0.005', '280': '0.0', '348': '0.0', '409': '0.0', '761': '0.0', '716': '0.0', '714': '0.0', '712': '0.0', '026': '0.0', '021': '0.0', '028': '0.0', '528': '0.0', '379': '0.0', '535': '0.0', '427': '0.0', '531': '0.0', '371': '0.0', '370': '0.0', '373': '0.0', '426': '0.0', '821': '0.0', '820': '0.0', '377': '0.0', '822': '0.0', '319': '0.0', '318': '0.0', '595': '0.0', '195': '0.0', '705': '0.0', '310': '0.0', '317': '0.0', '315': '0.0', '703': '0.0', '392': '0.0', '038': '0.0', '390': '0.0', '397': '0.898', '395': '0.0', '032': '0.0', '399': '0.0', '031': '0.0', '832': '0.0', '796': '0.0', '837': '0.0045', '790': '0.0', '799': '0.0', '367': '0.0', '365': '0.0', '362': '0.0', '360': '0.0', '361': '0.0', '309': '0.0', '584': '0.0', '443': '0.0', '301': '0.0', '441': '0.0', '440': '0.0', '304': '0.0', '306': '0.0', '589': '0.0', '380': '0.0', '381': '0.0', '382': '0.0', '383': '0.0', '385': '0.0', '049': '0.0', '048': '0.0', '045': '0.0', '042': '0.0', '041': '0.0', '040': '0.0', '786': '0.0', '787': '0.0', '843': '0.0', '907': '0.0', '783': '0.00766666666667', '908': '0.0', '853': '0.0', '849': '0.0', '642': '0.0', '439': '0.0', '437': '0.0', '513': '0.0', '627': '0.0', '338': '0.0', '335': '0.0', '336': '0.0', '332': '0.0', '059': '0.0', '177': '0.0', '176': '0.0', '057': '0.0', '256': '0.0', '855': '0.0', '857': '0.0', '850': '0.0', '852': '0.0', '730': '0.0', '313': '0.0', '181': '0.0', '508': '0.0', '738': '0.0', '189': '0.0', '502': '0.0', '913': '0.0', '630': '0.0', '707': '0.0', '634': '0.0', '737': '0.0', '069': '0.0', '563': '0.0', '461': '0.0', '566': '0.0', '229': '0.0', '227': '0.0', '223': '0.0', '505': '0.0', '861': '0.012', '391': '0.0', '805': '0.0', '727': '0.0', '721': '0.0', '882': '0.0', '748': '0.0', '075': '0.0', '073': '0.0', '884': '0.0', '555': '0.0', '158': '0.0185', '551': '0.0', '239': '0.0', '757': '0.0', '237': '0.0', '320': '0.0', '808': '0.0', '324': '0.0', '325': '0.0', '890': '0.0', '892': '0.0', '776': '0.0', '894': '0.0', '897': '0.0', '083': '0.0', '208': '0.0', '486': '0.0', '732': '0.0', '357': '0.0', '356': '0.0', '355': '0.0', '354': '0.0', '352': '0.0', '350': '0.0', '802': '0.0', '801': '0.0045', '804': '0.0', '359': '0.0', '358': '0.0'}	{'': 'FBgn0261822_8109007_female_SSE', '559': '0.893', '596': '0.9155', '765': '0.880333333333', '235': '0.8905', '233': '0.0', '321': '0.8975', '340': '0.9165', '509': '0.903', '812': '0.283333333333', '287': '0.811666666667', '774': '0.852666666667', '088': '0.366', '639': '0.899333333333', '303': '0.916', '085': '0.0', '386': '0.0', '228': '0.946', '161': '0.0', '900': '0.766', '530': '0.855666666667', '375': '0.8415', '374': '0.6245', '517': '0.824333333333'}	[8105716, 8107295, 8107332, 8108031, 8108071, 8108091, 8108100, 8108106, 8108207, 8108297, 8108337, 8108388, 8108600, 8108822, 8108827, 8109063, 8109522, 8109558, 8109815, 8110304, 8110480, 8111151, 8111869, 8114455, 8115323, 8116144, 8122831]	AAAGCAAAAGTTGTCATTTTGCTTTGAGAGATATAAAAAAACACAGAATT	AATCGTTACTTATGTATATTATAAATCATTATATAAGCTTATTAATTTCT	4.98245	160	2L_8109007	1	Na	Na	Na	Na	FALSE	AAAGTTGTCATTTTGCTTTGAGAGATATAAAAAAACACAGAATT	A	8108964	-43	A	AAAGTTGTCATTTTGCTTTGAGAGATATAAAAAAACACAGAATT	0.076	8.42e-65		AAAGTTGTCATTTTGCTTTGAGAGATATAAAAAAACACAGAATT	FALSE	TRUE	{'217': '0.0', '819': '0.0', '091': '0.0', '093': '0.0', '911': '0.0', '491': '0.0', '492': '0.0', '818': '0.0', '406': '0.0', '405': '0.0', '810': '0.005', '280': '0.0', '348': '0.0', '409': '0.0', '761': '0.0', '716': '0.0', '714': '0.0', '712': '0.0', '026': '0.0', '021': '0.0', '028': '0.0', '528': '0.0', '379': '0.0', '535': '0.0', '427': '0.0', '531': '0.0', '371': '0.0', '370': '0.0', '373': '0.0', '426': '0.0', '821': '0.0', '820': '0.0', '377': '0.0', '822': '0.0', '319': '0.0', '318': '0.0', '595': '0.0', '195': '0.0', '705': '0.0', '310': '0.0', '317': '0.0', '315': '0.0', '703': '0.0', '392': '0.0', '038': '0.0', '390': '0.0', '397': '0.898', '395': '0.0', '032': '0.0', '399': '0.0', '031': '0.0', '832': '0.0', '796': '0.0', '837': '0.0045', '790': '0.0', '799': '0.0', '367': '0.0', '365': '0.0', '362': '0.0', '360': '0.0', '361': '0.0', '309': '0.0', '584': '0.0', '443': '0.0', '301': '0.0', '441': '0.0', '440': '0.0', '304': '0.0', '306': '0.0', '589': '0.0', '380': '0.0', '381': '0.0', '382': '0.0', '383': '0.0', '385': '0.0', '049': '0.0', '048': '0.0', '045': '0.0', '042': '0.0', '041': '0.0', '040': '0.0', '786': '0.0', '787': '0.0', '843': '0.0', '907': '0.0', '783': '0.00766666666667', '908': '0.0', '853': '0.0', '849': '0.0', '642': '0.0', '439': '0.0', '437': '0.0', '513': '0.0', '627': '0.0', '338': '0.0', '335': '0.0', '336': '0.0', '332': '0.0', '059': '0.0', '177': '0.0', '176': '0.0', '057': '0.0', '256': '0.0', '855': '0.0', '857': '0.0', '850': '0.0', '852': '0.0', '730': '0.0', '313': '0.0', '181': '0.0', '508': '0.0', '738': '0.0', '189': '0.0', '502': '0.0', '913': '0.0', '630': '0.0', '707': '0.0', '634': '0.0', '737': '0.0', '069': '0.0', '563': '0.0', '461': '0.0', '566': '0.0', '229': '0.0', '227': '0.0', '223': '0.0', '505': '0.0', '861': '0.012', '391': '0.0', '805': '0.0', '727': '0.0', '721': '0.0', '882': '0.0', '748': '0.0', '075': '0.0', '073': '0.0', '884': '0.0', '555': '0.0', '158': '0.0185', '551': '0.0', '239': '0.0', '757': '0.0', '237': '0.0', '320': '0.0', '808': '0.0', '324': '0.0', '325': '0.0', '890': '0.0', '892': '0.0', '776': '0.0', '894': '0.0', '897': '0.0', '083': '0.0', '208': '0.0', '486': '0.0', '732': '0.0', '357': '0.0', '356': '0.0', '355': '0.0', '354': '0.0', '352': '0.0', '350': '0.0', '802': '0.0', '801': '0.0045', '804': '0.0', '359': '0.0', '358': '0.0'}	{'596': '0.9155', '765': '0.880333333333', '235': '0.8905', '321': '0.8975', '340': '0.9165', '509': '0.903', '287': '0.811666666667', '639': '0.899333333333', '375': '0.8415', '374': '0.6245'}	{'559': '0.893', '812': '0.283333333333', '774': '0.852666666667', '088': '0.366', '303': '0.916', '900': '0.766', '530': '0.855666666667', '517': '0.824333333333'}	0.00568962	0.858033	0.719625	167	10	8	0.852344	{'217': '0.0', '819': '0.0', '091': '0.0', '093': '0.0', '911': '0.0', '491': '0.0', '492': '0.0', '818': '0.0', '406': '0.0', '405': '0.0', '810': '0.005', '280': '0.0', '348': '0.0', '409': '0.0', '761': '0.0', '716': '0.0', '714': '0.0', '712': '0.0', '026': '0.0', '021': '0.0', '028': '0.0', '528': '0.0', '379': '0.0', '535': '0.0', '427': '0.0', '531': '0.0', '371': '0.0', '370': '0.0', '373': '0.0', '426': '0.0', '821': '0.0', '820': '0.0', '377': '0.0', '822': '0.0', '319': '0.0', '318': '0.0', '595': '0.0', '195': '0.0', '705': '0.0', '310': '0.0', '317': '0.0', '315': '0.0', '703': '0.0', '392': '0.0', '038': '0.0', '390': '0.0', '397': '0.898', '395': '0.0', '032': '0.0', '399': '0.0', '031': '0.0', '832': '0.0', '796': '0.0', '837': '0.0045', '790': '0.0', '799': '0.0', '367': '0.0', '365': '0.0', '362': '0.0', '360': '0.0', '361': '0.0', '309': '0.0', '584': '0.0', '443': '0.0', '301': '0.0', '441': '0.0', '440': '0.0', '304': '0.0', '306': '0.0', '589': '0.0', '380': '0.0', '381': '0.0', '382': '0.0', '383': '0.0', '385': '0.0', '049': '0.0', '048': '0.0', '045': '0.0', '042': '0.0', '041': '0.0', '040': '0.0', '786': '0.0', '787': '0.0', '843': '0.0', '907': '0.0', '783': '0.00766666666667', '908': '0.0', '853': '0.0', '849': '0.0', '642': '0.0', '439': '0.0', '437': '0.0', '513': '0.0', '627': '0.0', '338': '0.0', '335': '0.0', '336': '0.0', '332': '0.0', '059': '0.0', '177': '0.0', '176': '0.0', '057': '0.0', '256': '0.0', '855': '0.0', '857': '0.0', '850': '0.0', '852': '0.0', '730': '0.0', '313': '0.0', '181': '0.0', '508': '0.0', '738': '0.0', '189': '0.0', '502': '0.0', '913': '0.0', '630': '0.0', '707': '0.0', '634': '0.0', '737': '0.0', '069': '0.0', '563': '0.0', '461': '0.0', '566': '0.0', '229': '0.0', '227': '0.0', '223': '0.0', '505': '0.0', '861': '0.012', '391': '0.0', '805': '0.0', '727': '0.0', '721': '0.0', '882': '0.0', '748': '0.0', '075': '0.0', '073': '0.0', '884': '0.0', '555': '0.0', '158': '0.0185', '551': '0.0', '239': '0.0', '757': '0.0', '237': '0.0', '320': '0.0', '808': '0.0', '324': '0.0', '325': '0.0', '890': '0.0', '892': '0.0', '776': '0.0', '894': '0.0', '897': '0.0', '083': '0.0', '208': '0.0', '486': '0.0', '732': '0.0', '357': '0.0', '356': '0.0', '355': '0.0', '354': '0.0', '352': '0.0', '350': '0.0', '802': '0.0', '801': '0.0045', '804': '0.0', '359': '0.0', '358': '0.0'}	{'596': '0.9155', '765': '0.880333333333', '235': '0.8905', '321': '0.8975', '340': '0.9165', '509': '0.903', '287': '0.811666666667', '639': '0.899333333333', '375': '0.8415', '374': '0.6245'}	{'559': '0.893', '812': '0.283333333333', '774': '0.852666666667', '088': '0.366', '303': '0.916', '900': '0.766', '530': '0.855666666667', '517': '0.824333333333'}	0.00568962	0.858033	0.719625	167	10	8	0.852344
Drosophila	2L	2L_951_1900	8136631	8136632	FBgn0031990	acceptor	AG	-	left	male	cis	2L	8136618	SNP	14	6.87e-44	0.621296	C	T	178	22	0.976038	0.830826	-0.145212	Counter({'total': 18664, 8136704: 18198})	Counter({'total': 2454, 8136704: 2053})	{'217': '0.989666666667', '091': '0.990666666667', '093': '0.975666666667', '765': '1.0', '911': '1.0', '136': '0.992', '505': '0.975666666667', '138': '0.987666666667', '491': '0.986333333333', '492': '1.0', '818': '0.977666666667', '406': '0.9745', '405': '0.971', '340': '0.971333333333', '810': '0.9445', '280': '1.0', '287': '0.994', '761': '0.972', '716': '0.996', '714': '0.9545', '712': '0.96', '026': '0.985', '021': '0.992666666667', '129': '0.992', '028': '0.9655', '528': '0.958', '379': '0.988', '535': '0.95', '427': '0.9735', '531': '0.988', '530': '0.982', '371': '0.9605', '373': '1.0', '375': '0.9905', '374': '0.9855', '377': '0.987', '822': '0.9855', '319': '0.994', '318': '0.9605', '595': '0.978', '596': '1.0', '195': '0.983333333333', '705': '0.993666666667', '310': '0.970333333333', '317': '0.9575', '315': '0.978', '703': '0.978', '392': '0.9665', '038': '0.988', '390': '0.975333333333', '397': '0.986', '395': '0.961', '032': '1.0', '894': '0.987666666667', '399': '1.0', '031': '0.989', '832': '0.985333333333', '796': '0.991', '790': '0.993', '799': '0.9875', '808': '0.922', '367': '0.993333333333', '365': '0.991', '362': '0.973', '360': '1.0', '361': '0.9945', '309': '0.991333333333', '440': '1.0', '443': '0.9775', '301': '0.9315', '441': '0.936', '303': '0.994333333333', '304': '0.97', '306': '0.972333333333', '589': '0.965', '381': '0.9765', '382': '0.975666666667', '109': '0.9895', '385': '0.979', '386': '0.978666666667', '045': '0.9445', '041': '0.99', '040': '0.983', '786': '1.0', '787': '0.975', '843': '0.968', '907': '1.0', '783': '0.981', '821': '0.9795', '908': '0.993333333333', '853': '0.941333333333', '820': '1.0', '642': '1.0', '439': '0.984', '437': '0.988', '513': '1.0', '517': '0.967', '627': '0.9805', '049': '1.0', '335': '0.9915', '332': '0.971', '059': '1.0', '177': '0.9675', '176': '1.0', '057': '0.9775', '256': '0.968', '100': '0.9895', '855': '0.972', '857': '0.988', '850': '0.9895', '852': '0.941', '819': '0.9775', '730': '0.9875', '732': '0.965', '508': '0.987', '509': '1.0', '738': '0.989', '105': '0.678', '913': '0.955', '707': '0.9515', '634': '0.966666666667', '737': '0.9695', '069': '0.9575', '639': '0.97375', '563': '0.9915', '461': '0.988', '900': '0.968', '566': '0.9885', '229': '0.948', '228': '0.9885', '227': '0.954666666667', '223': '0.97', '161': '0.984', '776': '0.965', '189': '0.967333333333', '861': '0.9845', '391': '0.991', '727': '0.989', '409': '0.953333333333', '721': '0.995', '757': '0.956333333333', '882': '0.9805', '153': '0.979', '075': '0.985666666667', '559': '0.9915', '073': '1.0', '884': '0.9525', '555': '1.0', '158': '1.0', '551': '0.974', '239': '0.970666666667', '235': '0.978', '237': '0.770666666667', '233': '0.957333333333', '320': '0.9575', '321': '0.978', '324': '0.976666666667', '325': '0.9715', '890': '0.9885', '774': '0.987', '892': '0.979333333333', '088': '0.99', '142': '0.969', '897': '0.9755', '083': '0.954', '208': '0.969', '085': '0.985', '149': '0.981', '486': '0.992666666667', '357': '0.9435', '356': '0.9565', '355': '0.982', '354': '1.0', '352': '0.985333333333', '805': '0.951', '801': '0.971', '359': '0.9785', '804': '0.9895'}	{'': 'FBgn0031990_8136631_male_SSE', '338': '0.943', '313': '0.703333333333', '336': '0.831333333333', '837': '0.789333333333', '748': '0.802666666667', '181': '0.788333333333', '812': '0.945666666667', '502': '0.926', '426': '0.859333333333', '630': '0.806', '584': '0.825', '370': '0.721333333333', '380': '0.964', '383': '0.78', '048': '0.773', '101': '0.869333333333', '042': '0.8555', '348': '0.7605', '849': '0.8175', '350': '0.746', '802': '1.0', '358': '0.771'}	[]	TACTGAAACTTTTCAAACAAAATCATCTTACGACTTAATCTCAATTCCAG	ACGATTCCACATTGATTATTCCCGTTGAGGGTGGCCGCTACGATGTAAAC	4.96924	305	2L_8136631	3	Na	Na	Na	Na	TRUE	G	A	8136618	14	T	C	0.087	6.87e-44		G	TRUE	TRUE	{'217': '0.989666666667', '091': '0.990666666667', '093': '0.975666666667', '765': '1.0', '911': '1.0', '136': '0.992', '505': '0.975666666667', '138': '0.987666666667', '491': '0.986333333333', '492': '1.0', '818': '0.977666666667', '406': '0.9745', '405': '0.971', '340': '0.971333333333', '810': '0.9445', '280': '1.0', '287': '0.994', '761': '0.972', '716': '0.996', '714': '0.9545', '712': '0.96', '026': '0.985', '021': '0.992666666667', '129': '0.992', '028': '0.9655', '528': '0.958', '379': '0.988', '535': '0.95', '427': '0.9735', '531': '0.988', '530': '0.982', '371': '0.9605', '373': '1.0', '375': '0.9905', '374': '0.9855', '377': '0.987', '822': '0.9855', '319': '0.994', '318': '0.9605', '595': '0.978', '596': '1.0', '195': '0.983333333333', '705': '0.993666666667', '310': '0.970333333333', '317': '0.9575', '315': '0.978', '703': '0.978', '392': '0.9665', '038': '0.988', '390': '0.975333333333', '397': '0.986', '395': '0.961', '032': '1.0', '894': '0.987666666667', '399': '1.0', '031': '0.989', '832': '0.985333333333', '796': '0.991', '790': '0.993', '799': '0.9875', '808': '0.922', '367': '0.993333333333', '365': '0.991', '362': '0.973', '360': '1.0', '361': '0.9945', '309': '0.991333333333', '440': '1.0', '443': '0.9775', '301': '0.9315', '441': '0.936', '303': '0.994333333333', '304': '0.97', '306': '0.972333333333', '589': '0.965', '381': '0.9765', '382': '0.975666666667', '109': '0.9895', '385': '0.979', '386': '0.978666666667', '045': '0.9445', '041': '0.99', '040': '0.983', '786': '1.0', '787': '0.975', '843': '0.968', '907': '1.0', '783': '0.981', '821': '0.9795', '908': '0.993333333333', '853': '0.941333333333', '820': '1.0', '642': '1.0', '439': '0.984', '437': '0.988', '513': '1.0', '517': '0.967', '627': '0.9805', '049': '1.0', '335': '0.9915', '332': '0.971', '059': '1.0', '177': '0.9675', '176': '1.0', '057': '0.9775', '256': '0.968', '100': '0.9895', '855': '0.972', '857': '0.988', '850': '0.9895', '852': '0.941', '819': '0.9775', '730': '0.9875', '732': '0.965', '508': '0.987', '509': '1.0', '738': '0.989', '105': '0.678', '913': '0.955', '707': '0.9515', '634': '0.966666666667', '737': '0.9695', '069': '0.9575', '639': '0.97375', '563': '0.9915', '461': '0.988', '900': '0.968', '566': '0.9885', '229': '0.948', '228': '0.9885', '227': '0.954666666667', '223': '0.97', '161': '0.984', '776': '0.965', '189': '0.967333333333', '861': '0.9845', '391': '0.991', '727': '0.989', '409': '0.953333333333', '721': '0.995', '757': '0.956333333333', '882': '0.9805', '153': '0.979', '075': '0.985666666667', '559': '0.9915', '073': '1.0', '884': '0.9525', '555': '1.0', '158': '1.0', '551': '0.974', '239': '0.970666666667', '235': '0.978', '237': '0.770666666667', '233': '0.957333333333', '320': '0.9575', '321': '0.978', '324': '0.976666666667', '325': '0.9715', '890': '0.9885', '774': '0.987', '892': '0.979333333333', '088': '0.99', '142': '0.969', '897': '0.9755', '083': '0.954', '208': '0.969', '085': '0.985', '149': '0.981', '486': '0.992666666667', '357': '0.9435', '356': '0.9565', '355': '0.982', '354': '1.0', '352': '0.985333333333', '805': '0.951', '801': '0.971', '359': '0.9785', '804': '0.9895'}	{'313': '0.703333333333', '336': '0.831333333333', '837': '0.789333333333', '748': '0.802666666667', '181': '0.788333333333', '630': '0.806', '584': '0.825', '370': '0.721333333333', '383': '0.78', '048': '0.773', '042': '0.8555', '348': '0.7605', '358': '0.771'}	{'338': '0.943', '812': '0.945666666667', '502': '0.926', '426': '0.859333333333', '380': '0.964', '101': '0.869333333333', '849': '0.8175', '350': '0.746', '802': '1.0'}	0.976038	0.785179	0.896759	178	13	9	-0.190858	{'217': '0.989666666667', '091': '0.990666666667', '093': '0.975666666667', '765': '1.0', '911': '1.0', '136': '0.992', '505': '0.975666666667', '138': '0.987666666667', '491': '0.986333333333', '492': '1.0', '818': '0.977666666667', '406': '0.9745', '405': '0.971', '340': '0.971333333333', '810': '0.9445', '280': '1.0', '287': '0.994', '761': '0.972', '716': '0.996', '714': '0.9545', '712': '0.96', '026': '0.985', '021': '0.992666666667', '129': '0.992', '028': '0.9655', '528': '0.958', '379': '0.988', '535': '0.95', '427': '0.9735', '531': '0.988', '530': '0.982', '371': '0.9605', '373': '1.0', '375': '0.9905', '374': '0.9855', '377': '0.987', '822': '0.9855', '319': '0.994', '318': '0.9605', '595': '0.978', '596': '1.0', '195': '0.983333333333', '705': '0.993666666667', '310': '0.970333333333', '317': '0.9575', '315': '0.978', '703': '0.978', '392': '0.9665', '038': '0.988', '390': '0.975333333333', '397': '0.986', '395': '0.961', '032': '1.0', '894': '0.987666666667', '399': '1.0', '031': '0.989', '832': '0.985333333333', '796': '0.991', '790': '0.993', '799': '0.9875', '808': '0.922', '367': '0.993333333333', '365': '0.991', '362': '0.973', '360': '1.0', '361': '0.9945', '309': '0.991333333333', '440': '1.0', '443': '0.9775', '301': '0.9315', '441': '0.936', '303': '0.994333333333', '304': '0.97', '306': '0.972333333333', '589': '0.965', '381': '0.9765', '382': '0.975666666667', '109': '0.9895', '385': '0.979', '386': '0.978666666667', '045': '0.9445', '041': '0.99', '040': '0.983', '786': '1.0', '787': '0.975', '843': '0.968', '907': '1.0', '783': '0.981', '821': '0.9795', '908': '0.993333333333', '853': '0.941333333333', '820': '1.0', '642': '1.0', '439': '0.984', '437': '0.988', '513': '1.0', '517': '0.967', '627': '0.9805', '049': '1.0', '335': '0.9915', '332': '0.971', '059': '1.0', '177': '0.9675', '176': '1.0', '057': '0.9775', '256': '0.968', '100': '0.9895', '855': '0.972', '857': '0.988', '850': '0.9895', '852': '0.941', '819': '0.9775', '730': '0.9875', '732': '0.965', '508': '0.987', '509': '1.0', '738': '0.989', '105': '0.678', '913': '0.955', '707': '0.9515', '634': '0.966666666667', '737': '0.9695', '069': '0.9575', '639': '0.97375', '563': '0.9915', '461': '0.988', '900': '0.968', '566': '0.9885', '229': '0.948', '228': '0.9885', '227': '0.954666666667', '223': '0.97', '161': '0.984', '776': '0.965', '189': '0.967333333333', '861': '0.9845', '391': '0.991', '727': '0.989', '409': '0.953333333333', '721': '0.995', '757': '0.956333333333', '882': '0.9805', '153': '0.979', '075': '0.985666666667', '559': '0.9915', '073': '1.0', '884': '0.9525', '555': '1.0', '158': '1.0', '551': '0.974', '239': '0.970666666667', '235': '0.978', '237': '0.770666666667', '233': '0.957333333333', '320': '0.9575', '321': '0.978', '324': '0.976666666667', '325': '0.9715', '890': '0.9885', '774': '0.987', '892': '0.979333333333', '088': '0.99', '142': '0.969', '897': '0.9755', '083': '0.954', '208': '0.969', '085': '0.985', '149': '0.981', '486': '0.992666666667', '357': '0.9435', '356': '0.9565', '355': '0.982', '354': '1.0', '352': '0.985333333333', '805': '0.951', '801': '0.971', '359': '0.9785', '804': '0.9895'}	{'313': '0.703333333333', '336': '0.831333333333', '837': '0.789333333333', '748': '0.802666666667', '181': '0.788333333333', '630': '0.806', '584': '0.825', '370': '0.721333333333', '383': '0.78', '048': '0.773', '042': '0.8555', '348': '0.7605', '358': '0.771'}	{'338': '0.943', '812': '0.945666666667', '502': '0.926', '426': '0.859333333333', '380': '0.964', '101': '0.869333333333', '849': '0.8175', '350': '0.746', '802': '1.0'}	0.976038	0.785179	0.896759	178	13	9	-0.190858
Drosophila	2L	2L_951_1900	8136631	8136632	FBgn0031990	acceptor	AG	-	left	male	trans	2L	9432715	SNP	-1296083	2.31e-19	0.33403	C	A	183	17	0.97096	0.842775	-0.128186	Counter({'total': 19190, 8136704: 18601})	Counter({'total': 1928, 8136704: 1650})	{'217': '0.989666666667', '091': '0.990666666667', '093': '0.975666666667', '765': '1.0', '911': '1.0', '136': '0.992', '505': '0.975666666667', '138': '0.987666666667', '491': '0.986333333333', '818': '0.977666666667', '406': '0.9745', '405': '0.971', '340': '0.971333333333', '810': '0.9445', '280': '1.0', '812': '0.945666666667', '287': '0.994', '761': '0.972', '716': '0.996', '714': '0.9545', '712': '0.96', '026': '0.985', '021': '0.992666666667', '129': '0.992', '028': '0.9655', '528': '0.958', '379': '0.988', '535': '0.95', '427': '0.9735', '531': '0.988', '530': '0.982', '371': '0.9605', '373': '1.0', '375': '0.9905', '374': '0.9855', '377': '0.987', '822': '0.9855', '319': '0.994', '318': '0.9605', '595': '0.978', '596': '1.0', '195': '0.983333333333', '705': '0.993666666667', '310': '0.970333333333', '317': '0.9575', '315': '0.978', '703': '0.978', '392': '0.9665', '038': '0.988', '776': '0.965', '397': '0.986', '395': '0.961', '032': '1.0', '894': '0.987666666667', '399': '1.0', '031': '0.989', '832': '0.985333333333', '796': '0.991', '790': '0.993', '799': '0.9875', '808': '0.922', '367': '0.993333333333', '365': '0.991', '362': '0.973', '360': '1.0', '361': '0.9945', '309': '0.991333333333', '440': '1.0', '443': '0.9775', '441': '0.936', '303': '0.994333333333', '304': '0.97', '306': '0.972333333333', '589': '0.965', '380': '0.964', '381': '0.9765', '382': '0.975666666667', '385': '0.979', '049': '1.0', '045': '0.9445', '101': '0.869333333333', '042': '0.8555', '041': '0.99', '105': '0.678', '786': '1.0', '787': '0.975', '843': '0.968', '907': '1.0', '783': '0.981', '821': '0.9795', '908': '0.993333333333', '853': '0.941333333333', '849': '0.8175', '820': '1.0', '642': '1.0', '439': '0.984', '437': '0.988', '513': '1.0', '517': '0.967', '627': '0.9805', '386': '0.978666666667', '335': '0.9915', '336': '0.831333333333', '332': '0.971', '059': '1.0', '177': '0.9675', '176': '1.0', '057': '0.9775', '256': '0.968', '100': '0.9895', '855': '0.972', '857': '0.988', '850': '0.9895', '852': '0.941', '819': '0.9775', '730': '0.9875', '181': '0.788333333333', '508': '0.987', '509': '1.0', '738': '0.989', '040': '0.983', '502': '0.926', '913': '0.955', '630': '0.806', '707': '0.9515', '634': '0.966666666667', '737': '0.9695', '069': '0.9575', '639': '0.97375', '563': '0.9915', '461': '0.988', '900': '0.968', '566': '0.9885', '229': '0.948', '228': '0.9885', '227': '0.954666666667', '223': '0.97', '161': '0.984', '189': '0.967333333333', '861': '0.9845', '391': '0.991', '805': '0.951', '727': '0.989', '409': '0.953333333333', '721': '0.995', '882': '0.9805', '153': '0.979', '075': '0.985666666667', '559': '0.9915', '073': '1.0', '884': '0.9525', '555': '1.0', '158': '1.0', '551': '0.974', '239': '0.970666666667', '235': '0.978', '237': '0.770666666667', '233': '0.957333333333', '320': '0.9575', '321': '0.978', '324': '0.976666666667', '325': '0.9715', '890': '0.9885', '774': '0.987', '892': '0.979333333333', '088': '0.99', '142': '0.969', '897': '0.9755', '083': '0.954', '208': '0.969', '085': '0.985', '149': '0.981', '486': '0.992666666667', '732': '0.965', '357': '0.9435', '356': '0.9565', '355': '0.982', '354': '1.0', '352': '0.985333333333', '802': '1.0', '801': '0.971', '359': '0.9785', '804': '0.9895'}	{'': 'FBgn0031990_8136631_male_SSE', '837': '0.789333333333', '584': '0.825', '757': '0.956333333333', '338': '0.943', '383': '0.78', '313': '0.703333333333', '301': '0.9315', '350': '0.746', '748': '0.802666666667', '109': '0.9895', '390': '0.975333333333', '048': '0.773', '370': '0.721333333333', '426': '0.859333333333', '348': '0.7605', '492': '1.0', '358': '0.771'}	[]	TACTGAAACTTTTCAAACAAAATCATCTTACGACTTAATCTCAATTCCAG	ACGATTCCACATTGATTATTCCCGTTGAGGGTGGCCGCTACGATGTAAAC	4.52059	161	2L_8136631	3	Na	Na	Na	Na	TRUE	G	T	8136618	14	T	C	0.087	6.87e-44		G	TRUE	FALSE	{'217': '0.989666666667', '091': '0.990666666667', '093': '0.975666666667', '765': '1.0', '911': '1.0', '136': '0.992', '505': '0.975666666667', '138': '0.987666666667', '491': '0.986333333333', '818': '0.977666666667', '406': '0.9745', '405': '0.971', '340': '0.971333333333', '810': '0.9445', '280': '1.0', '287': '0.994', '761': '0.972', '716': '0.996', '714': '0.9545', '712': '0.96', '026': '0.985', '021': '0.992666666667', '129': '0.992', '028': '0.9655', '528': '0.958', '379': '0.988', '535': '0.95', '427': '0.9735', '531': '0.988', '530': '0.982', '371': '0.9605', '373': '1.0', '375': '0.9905', '374': '0.9855', '377': '0.987', '822': '0.9855', '319': '0.994', '318': '0.9605', '595': '0.978', '596': '1.0', '195': '0.983333333333', '705': '0.993666666667', '310': '0.970333333333', '317': '0.9575', '315': '0.978', '703': '0.978', '392': '0.9665', '038': '0.988', '776': '0.965', '397': '0.986', '395': '0.961', '032': '1.0', '894': '0.987666666667', '399': '1.0', '031': '0.989', '832': '0.985333333333', '796': '0.991', '790': '0.993', '799': '0.9875', '808': '0.922', '367': '0.993333333333', '365': '0.991', '362': '0.973', '360': '1.0', '361': '0.9945', '309': '0.991333333333', '440': '1.0', '443': '0.9775', '441': '0.936', '303': '0.994333333333', '304': '0.97', '306': '0.972333333333', '589': '0.965', '381': '0.9765', '382': '0.975666666667', '385': '0.979', '049': '1.0', '045': '0.9445', '041': '0.99', '105': '0.678', '786': '1.0', '787': '0.975', '843': '0.968', '907': '1.0', '783': '0.981', '821': '0.9795', '908': '0.993333333333', '853': '0.941333333333', '820': '1.0', '642': '1.0', '439': '0.984', '437': '0.988', '513': '1.0', '517': '0.967', '627': '0.9805', '386': '0.978666666667', '335': '0.9915', '332': '0.971', '059': '1.0', '177': '0.9675', '176': '1.0', '057': '0.9775', '256': '0.968', '100': '0.9895', '855': '0.972', '857': '0.988', '850': '0.9895', '852': '0.941', '819': '0.9775', '730': '0.9875', '508': '0.987', '509': '1.0', '738': '0.989', '040': '0.983', '913': '0.955', '707': '0.9515', '634': '0.966666666667', '737': '0.9695', '069': '0.9575', '639': '0.97375', '563': '0.9915', '461': '0.988', '900': '0.968', '566': '0.9885', '229': '0.948', '228': '0.9885', '227': '0.954666666667', '223': '0.97', '161': '0.984', '189': '0.967333333333', '861': '0.9845', '391': '0.991', '805': '0.951', '727': '0.989', '409': '0.953333333333', '721': '0.995', '882': '0.9805', '153': '0.979', '075': '0.985666666667', '559': '0.9915', '073': '1.0', '884': '0.9525', '555': '1.0', '158': '1.0', '551': '0.974', '239': '0.970666666667', '235': '0.978', '237': '0.770666666667', '233': '0.957333333333', '320': '0.9575', '321': '0.978', '324': '0.976666666667', '325': '0.9715', '890': '0.9885', '774': '0.987', '892': '0.979333333333', '088': '0.99', '142': '0.969', '897': '0.9755', '083': '0.954', '208': '0.969', '085': '0.985', '149': '0.981', '486': '0.992666666667', '732': '0.965', '357': '0.9435', '356': '0.9565', '355': '0.982', '354': '1.0', '352': '0.985333333333', '801': '0.971', '359': '0.9785', '804': '0.9895', '757': '0.956333333333', '301': '0.9315', '109': '0.9895', '390': '0.975333333333', '492': '1.0'}	{'042': '0.8555', '336': '0.831333333333', '181': '0.788333333333', '630': '0.806', '837': '0.789333333333', '584': '0.825', '383': '0.78', '313': '0.703333333333', '748': '0.802666666667', '048': '0.773', '370': '0.721333333333', '348': '0.7605', '358': '0.771'}	{'812': '0.945666666667', '380': '0.964', '101': '0.869333333333', '849': '0.8175', '502': '0.926', '802': '1.0', '338': '0.943', '350': '0.746', '426': '0.859333333333'}	0.976038	0.785179	0.896759	178	13	9	-0.190858	{'217': '0.989666666667', '091': '0.990666666667', '093': '0.975666666667', '765': '1.0', '911': '1.0', '136': '0.992', '505': '0.975666666667', '138': '0.987666666667', '491': '0.986333333333', '818': '0.977666666667', '406': '0.9745', '405': '0.971', '340': '0.971333333333', '810': '0.9445', '280': '1.0', '812': '0.945666666667', '287': '0.994', '761': '0.972', '716': '0.996', '714': '0.9545', '712': '0.96', '026': '0.985', '021': '0.992666666667', '129': '0.992', '028': '0.9655', '528': '0.958', '379': '0.988', '535': '0.95', '427': '0.9735', '531': '0.988', '530': '0.982', '371': '0.9605', '373': '1.0', '375': '0.9905', '374': '0.9855', '377': '0.987', '822': '0.9855', '319': '0.994', '318': '0.9605', '595': '0.978', '596': '1.0', '195': '0.983333333333', '705': '0.993666666667', '310': '0.970333333333', '317': '0.9575', '315': '0.978', '703': '0.978', '392': '0.9665', '038': '0.988', '776': '0.965', '397': '0.986', '395': '0.961', '032': '1.0', '894': '0.987666666667', '399': '1.0', '031': '0.989', '832': '0.985333333333', '796': '0.991', '790': '0.993', '799': '0.9875', '808': '0.922', '367': '0.993333333333', '365': '0.991', '362': '0.973', '360': '1.0', '361': '0.9945', '309': '0.991333333333', '440': '1.0', '443': '0.9775', '441': '0.936', '303': '0.994333333333', '304': '0.97', '306': '0.972333333333', '589': '0.965', '380': '0.964', '381': '0.9765', '382': '0.975666666667', '385': '0.979', '049': '1.0', '045': '0.9445', '101': '0.869333333333', '042': '0.8555', '041': '0.99', '105': '0.678', '786': '1.0', '787': '0.975', '843': '0.968', '907': '1.0', '783': '0.981', '821': '0.9795', '908': '0.993333333333', '853': '0.941333333333', '849': '0.8175', '820': '1.0', '642': '1.0', '439': '0.984', '437': '0.988', '513': '1.0', '517': '0.967', '627': '0.9805', '386': '0.978666666667', '335': '0.9915', '336': '0.831333333333', '332': '0.971', '059': '1.0', '177': '0.9675', '176': '1.0', '057': '0.9775', '256': '0.968', '100': '0.9895', '855': '0.972', '857': '0.988', '850': '0.9895', '852': '0.941', '819': '0.9775', '730': '0.9875', '181': '0.788333333333', '508': '0.987', '509': '1.0', '738': '0.989', '040': '0.983', '502': '0.926', '913': '0.955', '630': '0.806', '707': '0.9515', '634': '0.966666666667', '737': '0.9695', '069': '0.9575', '639': '0.97375', '563': '0.9915', '461': '0.988', '900': '0.968', '566': '0.9885', '229': '0.948', '228': '0.9885', '227': '0.954666666667', '223': '0.97', '161': '0.984', '189': '0.967333333333', '861': '0.9845', '391': '0.991', '805': '0.951', '727': '0.989', '409': '0.953333333333', '721': '0.995', '882': '0.9805', '153': '0.979', '075': '0.985666666667', '559': '0.9915', '073': '1.0', '884': '0.9525', '555': '1.0', '158': '1.0', '551': '0.974', '239': '0.970666666667', '235': '0.978', '237': '0.770666666667', '233': '0.957333333333', '320': '0.9575', '321': '0.978', '324': '0.976666666667', '325': '0.9715', '890': '0.9885', '774': '0.987', '892': '0.979333333333', '088': '0.99', '142': '0.969', '897': '0.9755', '083': '0.954', '208': '0.969', '085': '0.985', '149': '0.981', '486': '0.992666666667', '732': '0.965', '357': '0.9435', '356': '0.9565', '355': '0.982', '354': '1.0', '352': '0.985333333333', '802': '1.0', '801': '0.971', '359': '0.9785', '804': '0.9895'}	{'837': '0.789333333333', '584': '0.825', '757': '0.956333333333', '383': '0.78', '313': '0.703333333333', '350': '0.746', '748': '0.802666666667', '390': '0.975333333333', '048': '0.773', '370': '0.721333333333', '348': '0.7605', '492': '1.0', '358': '0.771'}	{'338': '0.943', '301': '0.9315', '109': '0.9895', '426': '0.859333333333'}	0.97096	0.815679	0.930833	183	13	4	-0.155281
Drosophila	2L	2L_951_1900	8136631	8136632	FBgn0031990	acceptor	AG	-	left	female	cis	2L	8134356	SNP	2276	2.28e-54	0.713025	G	T	176	18	0.976979	0.78288	-0.1941	Counter({'total': 8700, 8136704: 8505})	Counter({'total': 1025, 8136704: 799})	{'217': '0.967666666667', '091': '0.965333333333', '093': '0.974333333333', '765': '1.0', '911': '0.9285', '136': '0.932', '505': '0.985666666667', '138': '1.0', '491': '0.980333333333', '492': '0.9765', '818': '0.977666666667', '406': '0.985', '405': '0.928666666667', '340': '1.0', '810': '0.9815', '280': '1.0', '287': '0.977333333333', '761': '0.9855', '716': '0.965666666667', '714': '0.9705', '712': '0.9775', '026': '0.9545', '021': '0.9655', '129': '0.96', '028': '1.0', '528': '0.964333333333', '379': '0.972', '535': '1.0', '427': '0.9655', '531': '0.973333333333', '530': '0.941333333333', '371': '0.975', '373': '0.9705', '375': '1.0', '820': '0.985', '377': '0.972', '822': '0.974333333333', '319': '1.0', '318': '1.0', '596': '1.0', '195': '1.0', '705': '0.9425', '317': '1.0', '315': '1.0', '703': '1.0', '392': '0.980333333333', '038': '0.982', '390': '0.956', '397': '1.0', '395': '0.9425', '032': '1.0', '894': '0.9705', '399': '0.9565', '031': '0.9775', '832': '0.957666666667', '796': '0.9665', '790': '0.989333333333', '799': '0.9335', '808': '0.9845', '367': '1.0', '365': '0.9855', '362': '0.9705', '360': '0.976', '361': '1.0', '309': '0.9885', '440': '1.0', '443': '1.0', '301': '0.9115', '441': '0.992', '303': '0.9865', '304': '0.936333333333', '306': '0.951', '589': '0.976333333333', '380': '0.979333333333', '381': '1.0', '382': '0.95', '109': '0.986', '385': '1.0', '386': '0.983', '045': '1.0', '041': '0.9865', '040': '0.984', '786': '0.936', '787': '1.0', '843': '0.9665', '907': '1.0', '783': '0.977666666667', '821': '0.9755', '908': '0.9595', '853': '0.9835', '642': '1.0', '439': '0.925333333333', '437': '0.984', '513': '1.0', '517': '0.9895', '627': '1.0', '049': '0.9605', '335': '0.9665', '332': '1.0', '059': '1.0', '177': '1.0', '176': '1.0', '057': '0.983', '256': '0.959333333333', '100': '0.981333333333', '855': '1.0', '857': '0.972', '850': '1.0', '852': '1.0', '819': '0.966666666667', '730': '0.952333333333', '732': '1.0', '508': '1.0', '509': '1.0', '738': '0.983', '105': '0.690666666667', '502': '0.9025', '913': '1.0', '634': '1.0', '737': '1.0', '069': '1.0', '639': '0.939333333333', '563': '1.0', '461': '0.961666666667', '900': '1.0', '566': '0.966666666667', '229': '0.933333333333', '228': '1.0', '227': '0.988', '223': '0.9575', '161': '0.984', '776': '0.94', '189': '1.0', '861': '0.968666666667', '391': '0.989', '727': '0.9645', '409': '1.0', '721': '1.0', '757': '1.0', '882': '1.0', '153': '0.969', '075': '0.9615', '559': '0.9665', '073': '0.8755', '884': '0.959333333333', '555': '1.0', '158': '0.9845', '551': '0.9855', '239': '0.9815', '235': '0.981', '237': '0.94', '233': '1.0', '320': '0.988666666667', '321': '0.962', '324': '1.0', '325': '0.968333333333', '890': '1.0', '774': '0.9615', '892': '0.9645', '088': '1.0', '142': '1.0', '897': '0.984', '083': '0.939', '208': '1.0', '085': '1.0', '149': '0.982', '486': '0.988', '357': '0.9775', '356': '1.0', '355': '1.0', '354': '0.976', '352': '0.981', '805': '0.9835', '801': '1.0', '359': '0.985666666667', '804': '0.979'}	{'': 'FBgn0031990_8136631_female_SSE', '630': '0.668', '584': '0.7165', '802': '0.9545', '595': '0.943', '338': '0.738', '383': '0.8225', '313': '0.8915', '837': '0.719', '336': '0.7555', '849': '0.89', '748': '0.836', '181': '0.694', '350': '0.7305', '370': '0.73', '812': '0.883', '426': '0.7695', '348': '0.719', '042': '0.753', '358': '0.821333333333'}	[]	TACTGAAACTTTTCAAACAAAATCATCTTACGACTTAATCTCAATTCCAG	ACGATTCCACATTGATTATTCCCGTTGAGGGTGGCCGCTACGATGTAAAC	4.98637	409	2L_8136631	3	Na	Na	Na	Na	TRUE	C	A	8136618	14	T	C	0.082	3.91e-50		G	TRUE	FALSE	{'217': '0.967666666667', '091': '0.965333333333', '093': '0.974333333333', '765': '1.0', '911': '0.9285', '136': '0.932', '505': '0.985666666667', '138': '1.0', '491': '0.980333333333', '492': '0.9765', '818': '0.977666666667', '406': '0.985', '405': '0.928666666667', '340': '1.0', '810': '0.9815', '280': '1.0', '287': '0.977333333333', '761': '0.9855', '716': '0.965666666667', '714': '0.9705', '712': '0.9775', '026': '0.9545', '021': '0.9655', '129': '0.96', '028': '1.0', '528': '0.964333333333', '379': '0.972', '535': '1.0', '427': '0.9655', '531': '0.973333333333', '530': '0.941333333333', '371': '0.975', '373': '0.9705', '375': '1.0', '820': '0.985', '377': '0.972', '822': '0.974333333333', '319': '1.0', '318': '1.0', '596': '1.0', '195': '1.0', '705': '0.9425', '317': '1.0', '315': '1.0', '703': '1.0', '392': '0.980333333333', '038': '0.982', '390': '0.956', '397': '1.0', '395': '0.9425', '032': '1.0', '894': '0.9705', '399': '0.9565', '031': '0.9775', '832': '0.957666666667', '796': '0.9665', '790': '0.989333333333', '799': '0.9335', '808': '0.9845', '367': '1.0', '365': '0.9855', '362': '0.9705', '360': '0.976', '361': '1.0', '309': '0.9885', '440': '1.0', '443': '1.0', '301': '0.9115', '441': '0.992', '303': '0.9865', '304': '0.936333333333', '306': '0.951', '589': '0.976333333333', '381': '1.0', '382': '0.95', '109': '0.986', '385': '1.0', '386': '0.983', '045': '1.0', '041': '0.9865', '040': '0.984', '786': '0.936', '787': '1.0', '843': '0.9665', '907': '1.0', '783': '0.977666666667', '821': '0.9755', '908': '0.9595', '853': '0.9835', '642': '1.0', '439': '0.925333333333', '437': '0.984', '513': '1.0', '517': '0.9895', '627': '1.0', '049': '0.9605', '335': '0.9665', '332': '1.0', '059': '1.0', '177': '1.0', '176': '1.0', '057': '0.983', '256': '0.959333333333', '100': '0.981333333333', '855': '1.0', '857': '0.972', '850': '1.0', '852': '1.0', '819': '0.966666666667', '730': '0.952333333333', '732': '1.0', '508': '1.0', '509': '1.0', '738': '0.983', '105': '0.690666666667', '913': '1.0', '634': '1.0', '737': '1.0', '069': '1.0', '639': '0.939333333333', '563': '1.0', '461': '0.961666666667', '900': '1.0', '566': '0.966666666667', '229': '0.933333333333', '228': '1.0', '227': '0.988', '223': '0.9575', '161': '0.984', '776': '0.94', '189': '1.0', '861': '0.968666666667', '391': '0.989', '727': '0.9645', '409': '1.0', '721': '1.0', '757': '1.0', '882': '1.0', '153': '0.969', '075': '0.9615', '559': '0.9665', '073': '0.8755', '884': '0.959333333333', '555': '1.0', '158': '0.9845', '551': '0.9855', '239': '0.9815', '235': '0.981', '237': '0.94', '233': '1.0', '320': '0.988666666667', '321': '0.962', '324': '1.0', '325': '0.968333333333', '890': '1.0', '774': '0.9615', '892': '0.9645', '088': '1.0', '142': '1.0', '897': '0.984', '083': '0.939', '208': '1.0', '085': '1.0', '149': '0.982', '486': '0.988', '357': '0.9775', '356': '1.0', '355': '1.0', '354': '0.976', '352': '0.981', '805': '0.9835', '801': '1.0', '359': '0.985666666667', '804': '0.979', '595': '0.943'}	{'630': '0.668', '584': '0.7165', '383': '0.8225', '313': '0.8915', '837': '0.719', '336': '0.7555', '748': '0.836', '181': '0.694', '370': '0.73', '348': '0.719', '042': '0.753', '358': '0.821333333333'}	{'380': '0.979333333333', '502': '0.9025', '802': '0.9545', '338': '0.738', '849': '0.89', '350': '0.7305', '812': '0.883', '426': '0.7695'}	0.977197	0.760528	0.855917	175	12	8	-0.216669	{'217': '0.967666666667', '091': '0.965333333333', '093': '0.974333333333', '765': '1.0', '911': '0.9285', '136': '0.932', '505': '0.985666666667', '138': '1.0', '491': '0.980333333333', '492': '0.9765', '818': '0.977666666667', '406': '0.985', '405': '0.928666666667', '340': '1.0', '810': '0.9815', '280': '1.0', '287': '0.977333333333', '761': '0.9855', '716': '0.965666666667', '714': '0.9705', '712': '0.9775', '026': '0.9545', '021': '0.9655', '129': '0.96', '028': '1.0', '528': '0.964333333333', '379': '0.972', '535': '1.0', '427': '0.9655', '531': '0.973333333333', '530': '0.941333333333', '371': '0.975', '373': '0.9705', '375': '1.0', '820': '0.985', '377': '0.972', '822': '0.974333333333', '319': '1.0', '318': '1.0', '596': '1.0', '195': '1.0', '705': '0.9425', '317': '1.0', '315': '1.0', '703': '1.0', '392': '0.980333333333', '038': '0.982', '390': '0.956', '397': '1.0', '395': '0.9425', '032': '1.0', '894': '0.9705', '399': '0.9565', '031': '0.9775', '832': '0.957666666667', '796': '0.9665', '790': '0.989333333333', '799': '0.9335', '808': '0.9845', '367': '1.0', '365': '0.9855', '362': '0.9705', '360': '0.976', '361': '1.0', '309': '0.9885', '440': '1.0', '443': '1.0', '301': '0.9115', '441': '0.992', '303': '0.9865', '304': '0.936333333333', '306': '0.951', '589': '0.976333333333', '380': '0.979333333333', '381': '1.0', '382': '0.95', '109': '0.986', '385': '1.0', '386': '0.983', '045': '1.0', '041': '0.9865', '040': '0.984', '786': '0.936', '787': '1.0', '843': '0.9665', '907': '1.0', '783': '0.977666666667', '821': '0.9755', '908': '0.9595', '853': '0.9835', '642': '1.0', '439': '0.925333333333', '437': '0.984', '513': '1.0', '517': '0.9895', '627': '1.0', '049': '0.9605', '335': '0.9665', '332': '1.0', '059': '1.0', '177': '1.0', '176': '1.0', '057': '0.983', '256': '0.959333333333', '100': '0.981333333333', '855': '1.0', '857': '0.972', '850': '1.0', '852': '1.0', '819': '0.966666666667', '730': '0.952333333333', '732': '1.0', '508': '1.0', '509': '1.0', '738': '0.983', '105': '0.690666666667', '502': '0.9025', '913': '1.0', '634': '1.0', '737': '1.0', '069': '1.0', '639': '0.939333333333', '563': '1.0', '461': '0.961666666667', '900': '1.0', '566': '0.966666666667', '229': '0.933333333333', '228': '1.0', '227': '0.988', '223': '0.9575', '161': '0.984', '776': '0.94', '189': '1.0', '861': '0.968666666667', '391': '0.989', '727': '0.9645', '409': '1.0', '721': '1.0', '757': '1.0', '882': '1.0', '153': '0.969', '075': '0.9615', '559': '0.9665', '073': '0.8755', '884': '0.959333333333', '555': '1.0', '158': '0.9845', '551': '0.9855', '239': '0.9815', '235': '0.981', '237': '0.94', '233': '1.0', '320': '0.988666666667', '321': '0.962', '324': '1.0', '325': '0.968333333333', '890': '1.0', '774': '0.9615', '892': '0.9645', '088': '1.0', '142': '1.0', '897': '0.984', '083': '0.939', '208': '1.0', '085': '1.0', '149': '0.982', '486': '0.988', '357': '0.9775', '356': '1.0', '355': '1.0', '354': '0.976', '352': '0.981', '805': '0.9835', '801': '1.0', '359': '0.985666666667', '804': '0.979'}	{'630': '0.668', '584': '0.7165', '383': '0.8225', '313': '0.8915', '837': '0.719', '336': '0.7555', '748': '0.836', '181': '0.694', '350': '0.7305', '370': '0.73', '348': '0.719', '042': '0.753', '358': '0.821333333333'}	{'802': '0.9545', '338': '0.738', '849': '0.89', '812': '0.883', '426': '0.7695'}	0.976979	0.758218	0.847	176	13	5	-0.218761
Drosophila	2L	2L_951_1900	8139453	8139454	FBgn0031990	acceptor	CA	-	left	male	trans	2L	9972847	SNP	-1833393	2.09e-12	0.277141	C	T	140	13	0.0940268	0.664731	0.570704	Counter({'total': 4966, 8139474: 544, 8140697: 1, 8139606: 0})	Counter({'total': 580, 8139474: 388, 8140697: 0, 8139606: 0})	{'217': '0.0', '091': '0.0', '093': '0.0', '765': '0.0', '136': '0.0', '138': '0.0', '491': '0.0443333333333', '492': '0.0', '406': '0.0', '810': '0.0', '812': '0.624', '409': '0.0', '761': '0.0', '716': '0.0', '714': '0.0', '026': '0.0', '021': '0.861333333333', '129': '0.0', '028': '0.0225', '911': '0.0', '379': '0.0', '535': '0.0', '913': '0.0', '530': '0.0', '370': '0.0', '373': '0.917', '375': '0.0', '374': '0.1915', '377': '0.0', '319': '0.0', '595': '0.0', '596': '0.923', '195': '0.0', '707': '0.0', '317': '0.0', '703': '0.0', '392': '0.0', '391': '0.0', '776': '0.0', '397': '0.0', '395': '0.0', '032': '0.0', '399': '0.0', '031': '0.0', '796': '0.0', '837': '0.0', '799': '0.0', '808': '0.0', '367': '0.0', '365': '0.0', '362': '0.0', '360': '0.0', '361': '0.0', '584': '0.0', '303': '0.0', '443': '0.628', '301': '0.6635', '441': '0.0', '440': '0.0', '304': '0.9445', '306': '0.0', '381': '0.0', '382': '0.0', '109': '0.0', '386': '0.0', '045': '0.0', '042': '0.0', '041': '0.0', '105': '0.963666666667', '786': '0.0', '787': '0.0', '783': '0.0', '821': '0.0', '908': '0.0', '849': '0.0', '642': '0.0', '439': '0.0', '513': '0.0', '517': '0.815666666667', '627': '0.0', '338': '0.0', '335': '0.0', '336': '0.0', '332': '0.0', '049': '0.926', '059': '0.0', '177': '0.0', '176': '0.0', '256': '0.0', '855': '0.0', '857': '0.0', '850': '0.0', '852': '0.0', '853': '0.0', '313': '0.0', '181': '0.0', '508': '0.0', '509': '0.0', '738': '0.0', '189': '0.0', '630': '0.0', '634': '0.74', '737': '0.0', '069': '0.0', '639': '0.79675', '563': '0.0', '227': '0.0', '861': '0.673', '727': '0.0', '882': '0.0', '153': '0.0', '884': '0.0', '555': '0.0', '158': '0.0', '551': '0.0', '239': '0.0', '235': '0.0', '237': '0.6825', '233': '0.0', '321': '0.0', '324': '0.0', '325': '0.0', '774': '0.0', '892': '0.0415', '088': '0.0', '894': '0.0', '083': '0.0', '208': '0.0', '486': '0.0', '732': '0.0', '357': '0.8775', '356': '0.0', '355': '0.0', '354': '0.0', '352': '0.0', '350': '0.0', '801': '0.8275', '804': '0.0', '359': '0.0', '358': '0.0'}	{'': 'FBgn0031990_8139453_male_SSE', '900': '0.8415', '559': '0.9435', '819': '0.8685', '721': '0.9455', '589': '0.9095', '730': '0.0', '405': '0.494', '340': '0.0', '843': '0.9025', '531': '0.9615', '228': '0.906', '757': '0.869', '502': '0.0'}	[8140697]	TTCCATTTGTTGACACACAAGCTGTTCCAACAATACCTTTAACAGTTCCA	CCAGGCAATCCTCCTCCAACATCGACACTTGGAGGATTCTTTACCACAGG	3.55423	173	2L_8139453	3	Na	Na	Na	Na	TRUE	G	A	8139453	1	G	GTGGAACTGTTAAAGGTATTGT	0.154	3.9e-67		FALSE	FALSE	FALSE	{'217': '0.0', '091': '0.0', '093': '0.0', '765': '0.0', '138': '0.0', '491': '0.0443333333333', '492': '0.0', '406': '0.0', '810': '0.0', '409': '0.0', '761': '0.0', '716': '0.0', '714': '0.0', '026': '0.0', '129': '0.0', '028': '0.0225', '911': '0.0', '379': '0.0', '535': '0.0', '913': '0.0', '530': '0.0', '370': '0.0', '375': '0.0', '374': '0.1915', '377': '0.0', '319': '0.0', '595': '0.0', '195': '0.0', '707': '0.0', '317': '0.0', '703': '0.0', '392': '0.0', '391': '0.0', '776': '0.0', '397': '0.0', '395': '0.0', '032': '0.0', '399': '0.0', '031': '0.0', '796': '0.0', '837': '0.0', '799': '0.0', '808': '0.0', '367': '0.0', '362': '0.0', '360': '0.0', '361': '0.0', '584': '0.0', '303': '0.0', '441': '0.0', '440': '0.0', '306': '0.0', '381': '0.0', '382': '0.0', '109': '0.0', '386': '0.0', '045': '0.0', '042': '0.0', '041': '0.0', '786': '0.0', '787': '0.0', '783': '0.0', '821': '0.0', '908': '0.0', '849': '0.0', '642': '0.0', '439': '0.0', '513': '0.0', '627': '0.0', '338': '0.0', '335': '0.0', '336': '0.0', '332': '0.0', '059': '0.0', '177': '0.0', '176': '0.0', '256': '0.0', '855': '0.0', '857': '0.0', '850': '0.0', '852': '0.0', '853': '0.0', '313': '0.0', '181': '0.0', '508': '0.0', '509': '0.0', '738': '0.0', '189': '0.0', '630': '0.0', '737': '0.0', '069': '0.0', '563': '0.0', '227': '0.0', '727': '0.0', '882': '0.0', '153': '0.0', '884': '0.0', '555': '0.0', '551': '0.0', '239': '0.0', '235': '0.0', '233': '0.0', '321': '0.0', '324': '0.0', '325': '0.0', '774': '0.0', '892': '0.0415', '088': '0.0', '894': '0.0', '083': '0.0', '208': '0.0', '732': '0.0', '356': '0.0', '355': '0.0', '354': '0.0', '352': '0.0', '350': '0.0', '804': '0.0', '359': '0.0', '358': '0.0', '340': '0.0', '502': '0.0'}	{'021': '0.861333333333', '373': '0.917', '596': '0.923', '304': '0.9445', '105': '0.963666666667', '517': '0.815666666667', '049': '0.926', '639': '0.79675', '861': '0.673', '357': '0.8775', '819': '0.8685', '721': '0.9455', '589': '0.9095', '531': '0.9615', '228': '0.906', '757': '0.869'}	{'136': '0.0', '812': '0.624', '365': '0.0', '443': '0.628', '301': '0.6635', '634': '0.74', '158': '0.0', '237': '0.6825', '486': '0.0', '801': '0.8275', '900': '0.8415', '559': '0.9435', '730': '0.0', '405': '0.494', '843': '0.9025'}	0.00245765	0.884901	0.4898	122	16	15	0.882443	{'217': '0.0', '091': '0.0', '093': '0.0', '765': '0.0', '136': '0.0', '138': '0.0', '491': '0.0443333333333', '492': '0.0', '406': '0.0', '810': '0.0', '812': '0.624', '409': '0.0', '761': '0.0', '716': '0.0', '714': '0.0', '026': '0.0', '021': '0.861333333333', '129': '0.0', '028': '0.0225', '911': '0.0', '379': '0.0', '535': '0.0', '913': '0.0', '530': '0.0', '370': '0.0', '373': '0.917', '375': '0.0', '374': '0.1915', '377': '0.0', '319': '0.0', '595': '0.0', '596': '0.923', '195': '0.0', '707': '0.0', '317': '0.0', '703': '0.0', '392': '0.0', '391': '0.0', '776': '0.0', '397': '0.0', '395': '0.0', '032': '0.0', '399': '0.0', '031': '0.0', '796': '0.0', '837': '0.0', '799': '0.0', '808': '0.0', '367': '0.0', '365': '0.0', '362': '0.0', '360': '0.0', '361': '0.0', '584': '0.0', '303': '0.0', '443': '0.628', '301': '0.6635', '441': '0.0', '440': '0.0', '304': '0.9445', '306': '0.0', '381': '0.0', '382': '0.0', '109': '0.0', '386': '0.0', '045': '0.0', '042': '0.0', '041': '0.0', '105': '0.963666666667', '786': '0.0', '787': '0.0', '783': '0.0', '821': '0.0', '908': '0.0', '849': '0.0', '642': '0.0', '439': '0.0', '513': '0.0', '517': '0.815666666667', '627': '0.0', '338': '0.0', '335': '0.0', '336': '0.0', '332': '0.0', '049': '0.926', '059': '0.0', '177': '0.0', '176': '0.0', '256': '0.0', '855': '0.0', '857': '0.0', '850': '0.0', '852': '0.0', '853': '0.0', '313': '0.0', '181': '0.0', '508': '0.0', '509': '0.0', '738': '0.0', '189': '0.0', '630': '0.0', '634': '0.74', '737': '0.0', '069': '0.0', '639': '0.79675', '563': '0.0', '227': '0.0', '861': '0.673', '727': '0.0', '882': '0.0', '153': '0.0', '884': '0.0', '555': '0.0', '158': '0.0', '551': '0.0', '239': '0.0', '235': '0.0', '237': '0.6825', '233': '0.0', '321': '0.0', '324': '0.0', '325': '0.0', '774': '0.0', '892': '0.0415', '088': '0.0', '894': '0.0', '083': '0.0', '208': '0.0', '486': '0.0', '732': '0.0', '357': '0.8775', '356': '0.0', '355': '0.0', '354': '0.0', '352': '0.0', '350': '0.0', '801': '0.8275', '804': '0.0', '359': '0.0', '358': '0.0'}	{'900': '0.8415', '559': '0.9435', '819': '0.8685', '721': '0.9455', '589': '0.9095', '730': '0.0', '340': '0.0', '843': '0.9025', '531': '0.9615', '228': '0.906', '757': '0.869'}	{'405': '0.494', '502': '0.0'}	0.0940268	0.740682	0.247	140	11	2	0.646655
Drosophila	2L	2L_951_1900	8139453	8139454	FBgn0031990	acceptor	CA	-	left	male	cis	2L	8139426	SNP	28	1.99e-114	0.967457	G	A	126	26	0.00237963	0.827131	0.824752	Counter({'total': 4379, 8139474: 11, 8140697: 0, 8139606: 0})	Counter({'total': 1167, 8139474: 921, 8140697: 1, 8139606: 0})	{'217': '0.0', '091': '0.0', '093': '0.0', '765': '0.0', '136': '0.0', '138': '0.0', '491': '0.0443333333333', '492': '0.0', '406': '0.0', '340': '0.0', '810': '0.0', '409': '0.0', '761': '0.0', '716': '0.0', '714': '0.0', '026': '0.0', '129': '0.0', '028': '0.0225', '911': '0.0', '379': '0.0', '535': '0.0', '913': '0.0', '530': '0.0', '370': '0.0', '375': '0.0', '374': '0.1915', '377': '0.0', '319': '0.0', '595': '0.0', '195': '0.0', '707': '0.0', '317': '0.0', '703': '0.0', '392': '0.0', '391': '0.0', '776': '0.0', '397': '0.0', '395': '0.0', '032': '0.0', '399': '0.0', '031': '0.0', '796': '0.0', '837': '0.0', '799': '0.0', '808': '0.0', '367': '0.0', '365': '0.0', '362': '0.0', '360': '0.0', '361': '0.0', '584': '0.0', '303': '0.0', '441': '0.0', '440': '0.0', '306': '0.0', '381': '0.0', '382': '0.0', '109': '0.0', '386': '0.0', '045': '0.0', '042': '0.0', '041': '0.0', '786': '0.0', '787': '0.0', '783': '0.0', '821': '0.0', '908': '0.0', '853': '0.0', '849': '0.0', '642': '0.0', '439': '0.0', '513': '0.0', '627': '0.0', '338': '0.0', '335': '0.0', '336': '0.0', '332': '0.0', '059': '0.0', '177': '0.0', '176': '0.0', '256': '0.0', '855': '0.0', '857': '0.0', '850': '0.0', '852': '0.0', '730': '0.0', '313': '0.0', '181': '0.0', '508': '0.0', '509': '0.0', '738': '0.0', '189': '0.0', '502': '0.0', '630': '0.0', '737': '0.0', '069': '0.0', '563': '0.0', '227': '0.0', '727': '0.0', '882': '0.0', '884': '0.0', '555': '0.0', '158': '0.0', '551': '0.0', '239': '0.0', '235': '0.0', '233': '0.0', '321': '0.0', '324': '0.0', '325': '0.0', '774': '0.0', '892': '0.0415', '088': '0.0', '894': '0.0', '083': '0.0', '208': '0.0', '486': '0.0', '732': '0.0', '356': '0.0', '355': '0.0', '354': '0.0', '352': '0.0', '350': '0.0', '804': '0.0', '359': '0.0', '358': '0.0'}	{'': 'FBgn0031990_8139453_male_SSE', '153': '0.0', '559': '0.9435', '596': '0.923', '634': '0.74', '237': '0.6825', '819': '0.8685', '405': '0.494', '639': '0.79675', '812': '0.624', '757': '0.869', '443': '0.628', '301': '0.6635', '304': '0.9445', '589': '0.9095', '021': '0.861333333333', '049': '0.926', '228': '0.906', '801': '0.8275', '105': '0.963666666667', '900': '0.8415', '843': '0.9025', '861': '0.673', '357': '0.8775', '531': '0.9615', '721': '0.9455', '373': '0.917', '517': '0.815666666667'}	[8140697]	TTCCATTTGTTGACACACAAGCTGTTCCAACAATACCTTTAACAGTTCCA	CCAGGCAATCCTCCTCCAACATCGACACTTGGAGGATTCTTTACCACAGG	4.99958	121	2L_8139453	3	Na	Na	Na	Na	TRUE	C	T	8139453	1	G	GTGGAACTGTTAAAGGTATTGT	0.154	3.9e-67		FALSE	FALSE	FALSE	{'217': '0.0', '091': '0.0', '093': '0.0', '765': '0.0', '138': '0.0', '491': '0.0443333333333', '492': '0.0', '406': '0.0', '340': '0.0', '810': '0.0', '409': '0.0', '761': '0.0', '716': '0.0', '714': '0.0', '026': '0.0', '129': '0.0', '028': '0.0225', '911': '0.0', '379': '0.0', '535': '0.0', '913': '0.0', '530': '0.0', '370': '0.0', '375': '0.0', '374': '0.1915', '377': '0.0', '319': '0.0', '595': '0.0', '195': '0.0', '707': '0.0', '317': '0.0', '703': '0.0', '392': '0.0', '391': '0.0', '776': '0.0', '397': '0.0', '395': '0.0', '032': '0.0', '399': '0.0', '031': '0.0', '796': '0.0', '837': '0.0', '799': '0.0', '808': '0.0', '367': '0.0', '362': '0.0', '360': '0.0', '361': '0.0', '584': '0.0', '303': '0.0', '441': '0.0', '440': '0.0', '306': '0.0', '381': '0.0', '382': '0.0', '109': '0.0', '386': '0.0', '045': '0.0', '042': '0.0', '041': '0.0', '786': '0.0', '787': '0.0', '783': '0.0', '821': '0.0', '908': '0.0', '853': '0.0', '849': '0.0', '642': '0.0', '439': '0.0', '513': '0.0', '627': '0.0', '338': '0.0', '335': '0.0', '336': '0.0', '332': '0.0', '059': '0.0', '177': '0.0', '176': '0.0', '256': '0.0', '855': '0.0', '857': '0.0', '850': '0.0', '852': '0.0', '313': '0.0', '181': '0.0', '508': '0.0', '509': '0.0', '738': '0.0', '189': '0.0', '502': '0.0', '630': '0.0', '737': '0.0', '069': '0.0', '563': '0.0', '227': '0.0', '727': '0.0', '882': '0.0', '884': '0.0', '555': '0.0', '551': '0.0', '239': '0.0', '235': '0.0', '233': '0.0', '321': '0.0', '324': '0.0', '325': '0.0', '774': '0.0', '892': '0.0415', '088': '0.0', '894': '0.0', '083': '0.0', '208': '0.0', '732': '0.0', '356': '0.0', '355': '0.0', '354': '0.0', '352': '0.0', '350': '0.0', '804': '0.0', '359': '0.0', '358': '0.0', '153': '0.0'}	{'596': '0.923', '819': '0.8685', '639': '0.79675', '757': '0.869', '304': '0.9445', '589': '0.9095', '021': '0.861333333333', '049': '0.926', '228': '0.906', '105': '0.963666666667', '861': '0.673', '357': '0.8775', '531': '0.9615', '721': '0.9455', '373': '0.917', '517': '0.815666666667'}	{'136': '0.0', '365': '0.0', '730': '0.0', '158': '0.0', '486': '0.0', '559': '0.9435', '634': '0.74', '237': '0.6825', '405': '0.494', '812': '0.624', '443': '0.628', '301': '0.6635', '801': '0.8275', '900': '0.8415', '843': '0.9025'}	0.00245765	0.884901	0.4898	122	16	15	0.882443	{'217': '0.0', '091': '0.0', '093': '0.0', '765': '0.0', '136': '0.0', '138': '0.0', '491': '0.0443333333333', '492': '0.0', '406': '0.0', '340': '0.0', '810': '0.0', '409': '0.0', '761': '0.0', '716': '0.0', '714': '0.0', '026': '0.0', '129': '0.0', '028': '0.0225', '911': '0.0', '379': '0.0', '535': '0.0', '913': '0.0', '530': '0.0', '370': '0.0', '375': '0.0', '374': '0.1915', '377': '0.0', '319': '0.0', '595': '0.0', '195': '0.0', '707': '0.0', '317': '0.0', '703': '0.0', '392': '0.0', '391': '0.0', '776': '0.0', '397': '0.0', '395': '0.0', '032': '0.0', '399': '0.0', '031': '0.0', '796': '0.0', '837': '0.0', '799': '0.0', '808': '0.0', '367': '0.0', '365': '0.0', '362': '0.0', '360': '0.0', '361': '0.0', '584': '0.0', '303': '0.0', '441': '0.0', '440': '0.0', '306': '0.0', '381': '0.0', '382': '0.0', '109': '0.0', '386': '0.0', '045': '0.0', '042': '0.0', '041': '0.0', '786': '0.0', '787': '0.0', '783': '0.0', '821': '0.0', '908': '0.0', '853': '0.0', '849': '0.0', '642': '0.0', '439': '0.0', '513': '0.0', '627': '0.0', '338': '0.0', '335': '0.0', '336': '0.0', '332': '0.0', '059': '0.0', '177': '0.0', '176': '0.0', '256': '0.0', '855': '0.0', '857': '0.0', '850': '0.0', '852': '0.0', '730': '0.0', '313': '0.0', '181': '0.0', '508': '0.0', '509': '0.0', '738': '0.0', '189': '0.0', '502': '0.0', '630': '0.0', '737': '0.0', '069': '0.0', '563': '0.0', '227': '0.0', '727': '0.0', '882': '0.0', '884': '0.0', '555': '0.0', '158': '0.0', '551': '0.0', '239': '0.0', '235': '0.0', '233': '0.0', '321': '0.0', '324': '0.0', '325': '0.0', '774': '0.0', '892': '0.0415', '088': '0.0', '894': '0.0', '083': '0.0', '208': '0.0', '486': '0.0', '732': '0.0', '356': '0.0', '355': '0.0', '354': '0.0', '352': '0.0', '350': '0.0', '804': '0.0', '359': '0.0', '358': '0.0'}	{'559': '0.9435', '596': '0.923', '634': '0.74', '819': '0.8685', '639': '0.79675', '757': '0.869', '304': '0.9445', '589': '0.9095', '049': '0.926', '228': '0.906', '801': '0.8275', '105': '0.963666666667', '900': '0.8415', '843': '0.9025', '861': '0.673', '357': '0.8775', '531': '0.9615', '721': '0.9455', '373': '0.917', '517': '0.815666666667'}	{'237': '0.6825', '405': '0.494', '812': '0.624', '443': '0.628', '301': '0.6635', '021': '0.861333333333'}	0.00237963	0.877604	0.658889	126	20	6	0.875225
Drosophila	2L	2L_951_1900	8139453	8139454	FBgn0031990	acceptor	CA	-	left	female	cis	2L	8139429	SNP	25	4.25e-140	0.989997	T	C	116	23	0.00207759	0.781659	0.779582	Counter({'total': 3628, 8139474: 6, 8140697: 0, 8139606: 0})	Counter({'total': 1080, 8139474: 800, 8140697: 0, 8139606: 0})	{'217': '0.0', '091': '0.0', '093': '0.0', '765': '0.0', '136': '0.0', '138': '0.0', '491': '0.0', '492': '0.0', '340': '0.0', '810': '0.0', '287': '0.0', '761': '0.0', '716': '0.0', '712': '0.0', '026': '0.0', '129': '0.0', '028': '0.0', '379': '0.0', '530': '0.0415', '371': '0.0', '370': '0.0', '821': '0.0', '374': '0.141', '377': '0.0', '595': '0.0', '195': '0.0', '310': '0.0', '703': '0.0', '392': '0.0', '038': '0.0', '395': '0.0', '032': '0.0', '031': '0.0', '796': '0.0', '837': '0.0', '808': '0.0', '367': '0.0', '528': '0.0', '360': '0.0385', '361': '0.0', '584': '0.0', '441': '0.0', '303': '0.0', '306': '0.0', '380': '0.0', '109': '0.0', '385': '0.0', '386': '0.0', '048': '0.0', '045': '0.0', '041': '0.0', '786': '0.0', '787': '0.0', '907': '0.0', '383': '0.0', '908': '0.0', '849': '0.0', '820': '0.0', '642': '0.02', '439': '0.0', '513': '0.0', '627': '0.0', '335': '0.0', '336': '0.0', '332': '0.0', '059': '0.0', '177': '0.0', '176': '0.0', '057': '0.0', '256': '0.0', '855': '0.0', '857': '0.0', '853': '0.0', '313': '0.0', '181': '0.0', '508': '0.0', '509': '0.0', '505': '0.0', '630': '0.0', '069': '0.0', '461': '0.0', '229': '0.0', '227': '0.0', '161': '0.0', '391': '0.0', '727': '0.0', '409': '0.0', '748': '0.0', '075': '0.0', '073': '0.0', '884': '0.0', '555': '0.0', '158': '0.0', '239': '0.0', '235': '0.0', '233': '0.0', '320': '0.0', '321': '0.0', '324': '0.0', '325': '0.0', '890': '0.0', '774': '0.0', '892': '0.0', '894': '0.0', '897': '0.0', '083': '0.0', '149': '0.0', '486': '0.0', '732': '0.0', '355': '0.0', '354': '0.0', '352': '0.0', '805': '0.0', '804': '0.0', '359': '0.0', '358': '0.0'}	{'': 'FBgn0031990_8139453_female_SSE', '153': '0.0', '559': '0.8495', '596': '0.9585', '634': '0.7805', '237': '0.4195', '819': '0.817', '405': '0.48', '812': '0.386333333333', '757': '0.908', '443': '0.538333333333', '639': '0.792333333333', '304': '0.819333333333', '589': '0.756333333333', '021': '0.889', '049': '0.7925', '228': '0.8735', '105': '0.95', '900': '0.816', '843': '0.783', '861': '0.800333333333', '357': '0.881', '531': '0.890666666667', '721': '0.923', '517': '0.8735'}	[8140697]	TTCCATTTGTTGACACACAAGCTGTTCCAACAATACCTTTAACAGTTCCA	CCAGGCAATCCTCCTCCAACATCGACACTTGGAGGATTCTTTACCACAGG	4.99979	109	2L_8139453	3	Na	Na	Na	Na	TRUE	A	G	8139453	1	G	GTGGAACTGTTAAAGGTATTGT	0.15	1.14e-68		FALSE	FALSE	FALSE	{'217': '0.0', '091': '0.0', '093': '0.0', '765': '0.0', '138': '0.0', '491': '0.0', '492': '0.0', '340': '0.0', '810': '0.0', '287': '0.0', '761': '0.0', '716': '0.0', '712': '0.0', '026': '0.0', '129': '0.0', '028': '0.0', '379': '0.0', '530': '0.0415', '371': '0.0', '370': '0.0', '821': '0.0', '374': '0.141', '377': '0.0', '595': '0.0', '195': '0.0', '703': '0.0', '392': '0.0', '038': '0.0', '395': '0.0', '032': '0.0', '031': '0.0', '796': '0.0', '837': '0.0', '808': '0.0', '367': '0.0', '528': '0.0', '360': '0.0385', '361': '0.0', '584': '0.0', '441': '0.0', '303': '0.0', '306': '0.0', '380': '0.0', '109': '0.0', '385': '0.0', '386': '0.0', '048': '0.0', '045': '0.0', '041': '0.0', '786': '0.0', '787': '0.0', '907': '0.0', '383': '0.0', '908': '0.0', '849': '0.0', '820': '0.0', '642': '0.02', '439': '0.0', '513': '0.0', '627': '0.0', '335': '0.0', '336': '0.0', '332': '0.0', '059': '0.0', '177': '0.0', '176': '0.0', '057': '0.0', '256': '0.0', '855': '0.0', '857': '0.0', '853': '0.0', '313': '0.0', '181': '0.0', '508': '0.0', '509': '0.0', '505': '0.0', '630': '0.0', '069': '0.0', '461': '0.0', '229': '0.0', '227': '0.0', '161': '0.0', '391': '0.0', '727': '0.0', '409': '0.0', '748': '0.0', '075': '0.0', '073': '0.0', '884': '0.0', '555': '0.0', '239': '0.0', '235': '0.0', '233': '0.0', '320': '0.0', '321': '0.0', '324': '0.0', '325': '0.0', '890': '0.0', '774': '0.0', '892': '0.0', '894': '0.0', '897': '0.0', '083': '0.0', '149': '0.0', '732': '0.0', '355': '0.0', '354': '0.0', '352': '0.0', '805': '0.0', '804': '0.0', '359': '0.0', '358': '0.0', '153': '0.0'}	{'596': '0.9585', '819': '0.817', '757': '0.908', '639': '0.792333333333', '304': '0.819333333333', '589': '0.756333333333', '021': '0.889', '049': '0.7925', '228': '0.8735', '105': '0.95', '861': '0.800333333333', '357': '0.881', '531': '0.890666666667', '721': '0.923', '517': '0.8735'}	{'136': '0.0', '310': '0.0', '158': '0.0', '486': '0.0', '559': '0.8495', '634': '0.7805', '237': '0.4195', '405': '0.48', '812': '0.386333333333', '443': '0.538333333333', '900': '0.816', '843': '0.783'}	0.00213274	0.861667	0.421097	113	15	12	0.859534	{'217': '0.0', '091': '0.0', '093': '0.0', '765': '0.0', '136': '0.0', '138': '0.0', '491': '0.0', '492': '0.0', '340': '0.0', '810': '0.0', '287': '0.0', '761': '0.0', '716': '0.0', '712': '0.0', '026': '0.0', '129': '0.0', '028': '0.0', '379': '0.0', '530': '0.0415', '371': '0.0', '370': '0.0', '821': '0.0', '374': '0.141', '377': '0.0', '595': '0.0', '195': '0.0', '310': '0.0', '703': '0.0', '392': '0.0', '038': '0.0', '395': '0.0', '032': '0.0', '031': '0.0', '796': '0.0', '837': '0.0', '808': '0.0', '367': '0.0', '528': '0.0', '360': '0.0385', '361': '0.0', '584': '0.0', '441': '0.0', '303': '0.0', '306': '0.0', '380': '0.0', '109': '0.0', '385': '0.0', '386': '0.0', '048': '0.0', '045': '0.0', '041': '0.0', '786': '0.0', '787': '0.0', '907': '0.0', '383': '0.0', '908': '0.0', '849': '0.0', '820': '0.0', '642': '0.02', '439': '0.0', '513': '0.0', '627': '0.0', '335': '0.0', '336': '0.0', '332': '0.0', '059': '0.0', '177': '0.0', '176': '0.0', '057': '0.0', '256': '0.0', '855': '0.0', '857': '0.0', '853': '0.0', '313': '0.0', '181': '0.0', '508': '0.0', '509': '0.0', '505': '0.0', '630': '0.0', '069': '0.0', '461': '0.0', '229': '0.0', '227': '0.0', '161': '0.0', '391': '0.0', '727': '0.0', '409': '0.0', '748': '0.0', '075': '0.0', '073': '0.0', '884': '0.0', '555': '0.0', '158': '0.0', '239': '0.0', '235': '0.0', '233': '0.0', '320': '0.0', '321': '0.0', '324': '0.0', '325': '0.0', '890': '0.0', '774': '0.0', '892': '0.0', '894': '0.0', '897': '0.0', '083': '0.0', '149': '0.0', '486': '0.0', '732': '0.0', '355': '0.0', '354': '0.0', '352': '0.0', '805': '0.0', '804': '0.0', '359': '0.0', '358': '0.0'}	{'559': '0.8495', '596': '0.9585', '634': '0.7805', '819': '0.817', '757': '0.908', '639': '0.792333333333', '304': '0.819333333333', '589': '0.756333333333', '021': '0.889', '049': '0.7925', '228': '0.8735', '105': '0.95', '900': '0.816', '843': '0.783', '861': '0.800333333333', '357': '0.881', '531': '0.890666666667', '721': '0.923', '517': '0.8735'}	{'237': '0.4195', '405': '0.48', '812': '0.386333333333', '443': '0.538333333333'}	0.00207759	0.850211	0.456042	116	19	4	0.848133
Drosophila	2L	2L_951_1900	8139474	8139474	FBgn0031990	donor	AC	-	right	female	cis	2L	8139426	SNP	48	8.38e-136	0.981156	G	A	133	23	0.000531328	0.814109	0.813577	Counter({'total': 4765, 8139453: 3})	Counter({'total': 1047, 8139453: 800})	{'217': '0.0', '091': '0.0', '093': '0.0', '765': '0.0', '136': '0.0', '138': '0.0', '491': '0.0', '492': '0.0', '340': '0.0', '810': '0.0', '280': '0.0', '409': '0.0', '761': '0.0', '642': '0.0106666666667', '716': '0.0', '712': '0.0', '129': '0.0', '028': '0.0', '528': '0.0', '379': '0.0', '535': '0.0', '360': '0.0265', '530': '0.0335', '371': '0.0', '370': '0.0', '361': '0.0', '821': '0.0', '820': '0.0', '377': '0.0', '911': '0.0', '595': '0.0', '195': '0.0', '310': '0.0', '392': '0.0', '038': '0.0', '390': '0.0', '395': '0.0', '032': '0.0', '894': '0.0', '399': '0.0', '031': '0.0', '796': '0.0', '837': '0.0', '790': '0.0', '799': '0.0', '808': '0.0', '367': '0.0', '362': '0.0', '427': '0.0', '426': '0.0', '584': '0.0', '303': '0.0', '441': '0.0', '440': '0.0', '306': '0.0', '380': '0.0', '382': '0.0', '109': '0.0', '385': '0.0', '386': '0.0', '048': '0.0', '045': '0.0', '042': '0.0', '041': '0.0', '040': '0.0', '786': '0.0', '787': '0.0', '907': '0.0', '908': '0.0', '849': '0.0', '383': '0.0', '439': '0.0', '513': '0.0', '627': '0.0', '338': '0.0', '335': '0.0', '336': '0.0', '332': '0.0', '059': '0.0', '177': '0.0', '176': '0.0', '057': '0.0', '256': '0.0', '855': '0.0', '857': '0.0', '853': '0.0', '313': '0.0', '181': '0.0', '508': '0.0', '509': '0.0', '505': '0.0', '630': '0.0', '707': '0.0', '737': '0.0', '069': '0.0', '563': '0.0', '461': '0.0', '229': '0.0', '227': '0.0', '161': '0.0', '391': '0.0', '727': '0.0', '882': '0.0', '748': '0.0', '075': '0.0', '073': '0.0', '884': '0.0', '555': '0.0', '239': '0.0', '235': '0.0', '233': '0.0', '320': '0.0', '321': '0.0', '324': '0.0', '325': '0.0', '890': '0.0', '774': '0.0', '892': '0.0', '776': '0.0', '142': '0.0', '897': '0.0', '083': '0.0', '149': '0.0', '486': '0.0', '732': '0.0', '355': '0.0', '354': '0.0', '352': '0.0', '350': '0.0', '805': '0.0', '804': '0.0', '359': '0.0', '358': '0.0'}	{'': 'FBgn0031990_8139474_female_SSE', '153': '0.0', '559': '0.881', '596': '0.917', '634': '0.855', '237': '0.4195', '819': '0.896', '405': '0.515666666667', '812': '0.303333333333', '757': '0.895', '443': '0.512666666667', '639': '0.94', '304': '0.744333333333', '589': '0.851', '021': '0.8445', '049': '0.9055', '228': '0.96', '105': '0.928', '900': '0.9305', '843': '0.757', '861': '0.939', '357': '0.9285', '531': '0.888', '721': '0.9585', '517': '0.9545'}	[]	ACAATACCTTTAACAGTTCCACCAGGCAATCCTCCTCCAACATCGACACT	CCCAAGGAACTTCACCTGCAGTTCCATTTGTTGACACACAAGCTGTTCCA	4.99977	107	2L_8139474	2	Na	Na	Na	Na	TRUE	C	T	8139472	2	A	T	0.354	0.000208		A	TRUE	FALSE	{'091': '0.0', '093': '0.0', '765': '0.0', '136': '0.0', '138': '0.0', '491': '0.0', '340': '0.0', '280': '0.0', '409': '0.0', '642': '0.0106666666667', '716': '0.0', '712': '0.0', '129': '0.0', '528': '0.0', '379': '0.0', '535': '0.0', '360': '0.0265', '530': '0.0335', '371': '0.0', '361': '0.0', '821': '0.0', '820': '0.0', '911': '0.0', '195': '0.0', '310': '0.0', '032': '0.0', '031': '0.0', '796': '0.0', '790': '0.0', '799': '0.0', '367': '0.0', '362': '0.0', '427': '0.0', '440': '0.0', '382': '0.0', '386': '0.0', '045': '0.0', '041': '0.0', '040': '0.0', '907': '0.0', '439': '0.0', '513': '0.0', '059': '0.0', '177': '0.0', '057': '0.0', '855': '0.0', '857': '0.0', '508': '0.0', '505': '0.0', '707': '0.0', '737': '0.0', '229': '0.0', '161': '0.0', '391': '0.0', '075': '0.0', '073': '0.0', '884': '0.0', '555': '0.0', '239': '0.0', '235': '0.0', '233': '0.0', '320': '0.0', '321': '0.0', '324': '0.0', '774': '0.0', '142': '0.0', '083': '0.0', '149': '0.0', '486': '0.0', '732': '0.0', '355': '0.0', '354': '0.0', '805': '0.0', '804': '0.0', '153': '0.0', '559': '0.881', '596': '0.917', '634': '0.855', '237': '0.4195', '819': '0.896', '405': '0.515666666667', '757': '0.895', '639': '0.94', '304': '0.744333333333', '589': '0.851', '021': '0.8445', '049': '0.9055', '228': '0.96', '105': '0.928', '900': '0.9305', '843': '0.757', '861': '0.939', '357': '0.9285', '531': '0.888', '721': '0.9585', '517': '0.9545'}	{'217': '0.0', '492': '0.0', '810': '0.0', '761': '0.0', '028': '0.0', '370': '0.0', '595': '0.0', '392': '0.0', '038': '0.0', '390': '0.0', '395': '0.0', '894': '0.0', '399': '0.0', '837': '0.0', '808': '0.0', '426': '0.0', '584': '0.0', '441': '0.0', '306': '0.0', '380': '0.0', '385': '0.0', '048': '0.0', '042': '0.0', '786': '0.0', '787': '0.0', '908': '0.0', '383': '0.0', '627': '0.0', '338': '0.0', '335': '0.0', '336': '0.0', '332': '0.0', '176': '0.0', '256': '0.0', '313': '0.0', '181': '0.0', '509': '0.0', '630': '0.0', '069': '0.0', '227': '0.0', '727': '0.0', '882': '0.0', '748': '0.0', '325': '0.0', '890': '0.0', '892': '0.0', '776': '0.0', '897': '0.0', '359': '0.0', '358': '0.0'}	{'377': '0.0', '303': '0.0', '109': '0.0', '849': '0.0', '853': '0.0', '563': '0.0', '461': '0.0', '352': '0.0', '350': '0.0', '812': '0.303333333333', '443': '0.512666666667'}	0.187283	0	0.0741818	96	50	11	-0.187283	{'217': '0.0', '091': '0.0', '093': '0.0', '765': '0.0', '136': '0.0', '138': '0.0', '491': '0.0', '492': '0.0', '340': '0.0', '810': '0.0', '280': '0.0', '409': '0.0', '761': '0.0', '642': '0.0106666666667', '716': '0.0', '712': '0.0', '129': '0.0', '028': '0.0', '528': '0.0', '379': '0.0', '535': '0.0', '360': '0.0265', '530': '0.0335', '371': '0.0', '370': '0.0', '361': '0.0', '821': '0.0', '820': '0.0', '377': '0.0', '911': '0.0', '595': '0.0', '195': '0.0', '310': '0.0', '392': '0.0', '038': '0.0', '390': '0.0', '395': '0.0', '032': '0.0', '894': '0.0', '399': '0.0', '031': '0.0', '796': '0.0', '837': '0.0', '790': '0.0', '799': '0.0', '808': '0.0', '367': '0.0', '362': '0.0', '427': '0.0', '426': '0.0', '584': '0.0', '303': '0.0', '441': '0.0', '440': '0.0', '306': '0.0', '380': '0.0', '382': '0.0', '109': '0.0', '385': '0.0', '386': '0.0', '048': '0.0', '045': '0.0', '042': '0.0', '041': '0.0', '040': '0.0', '786': '0.0', '787': '0.0', '907': '0.0', '908': '0.0', '849': '0.0', '383': '0.0', '439': '0.0', '513': '0.0', '627': '0.0', '338': '0.0', '335': '0.0', '336': '0.0', '332': '0.0', '059': '0.0', '177': '0.0', '176': '0.0', '057': '0.0', '256': '0.0', '855': '0.0', '857': '0.0', '853': '0.0', '313': '0.0', '181': '0.0', '508': '0.0', '509': '0.0', '505': '0.0', '630': '0.0', '707': '0.0', '737': '0.0', '069': '0.0', '563': '0.0', '461': '0.0', '229': '0.0', '227': '0.0', '161': '0.0', '391': '0.0', '727': '0.0', '882': '0.0', '748': '0.0', '075': '0.0', '073': '0.0', '884': '0.0', '555': '0.0', '239': '0.0', '235': '0.0', '233': '0.0', '320': '0.0', '321': '0.0', '324': '0.0', '325': '0.0', '890': '0.0', '774': '0.0', '892': '0.0', '776': '0.0', '142': '0.0', '897': '0.0', '083': '0.0', '149': '0.0', '486': '0.0', '732': '0.0', '355': '0.0', '354': '0.0', '352': '0.0', '350': '0.0', '805': '0.0', '804': '0.0', '359': '0.0', '358': '0.0'}	{'559': '0.881', '596': '0.917', '634': '0.855', '819': '0.896', '757': '0.895', '639': '0.94', '304': '0.744333333333', '589': '0.851', '049': '0.9055', '228': '0.96', '105': '0.928', '900': '0.9305', '843': '0.757', '861': '0.939', '357': '0.9285', '531': '0.888', '721': '0.9585', '517': '0.9545'}	{'237': '0.4195', '405': '0.515666666667', '812': '0.303333333333', '443': '0.512666666667', '021': '0.8445'}	0.000531328	0.896046	0.519133	133	18	5	0.895515
Drosophila	2L	2L_951_1900	8139474	8139474	FBgn0031990	donor	AC	-	right	male	cis	2L	8139429	SNP	45	5.29e-129	0.973455	T	C	137	25	0.00240146	0.8062	0.803799	Counter({'total': 5343, 8139453: 12})	Counter({'total': 1131, 8139453: 880})	{'217': '0.0', '091': '0.0', '093': '0.0', '765': '0.0', '136': '0.0', '138': '0.0', '491': '0.0433333333333', '492': '0.0', '406': '0.0', '340': '0.0', '810': '0.0', '348': '0.0', '409': '0.0', '761': '0.0', '642': '0.0', '716': '0.0', '714': '0.0', '712': '0.0', '129': '0.0', '028': '0.028', '379': '0.0', '535': '0.0', '913': '0.0', '530': '0.0', '370': '0.0', '361': '0.0', '375': '0.0', '374': '0.205', '377': '0.0', '319': '0.0', '318': '0.0', '595': '0.0', '195': '0.0', '707': '0.0', '317': '0.0', '703': '0.0', '392': '0.0', '038': '0.0', '776': '0.0', '395': '0.0', '399': '0.0', '031': '0.0', '796': '0.0', '837': '0.0', '790': '0.0', '799': '0.0', '808': '0.0', '367': '0.0', '365': '0.0', '362': '0.0', '360': '0.0', '426': '0.0', '584': '0.0', '303': '0.0', '441': '0.0', '440': '0.0', '306': '0.0', '380': '0.0', '381': '0.0', '382': '0.0', '109': '0.0', '385': '0.0', '386': '0.0', '045': '0.0', '042': '0.0', '041': '0.0', '040': '0.0', '786': '0.0', '787': '0.0', '783': '0.0', '821': '0.0', '908': '0.0', '853': '0.0', '849': '0.0', '820': '0.0', '383': '0.0', '439': '0.0', '513': '0.0', '627': '0.0', '338': '0.0', '335': '0.0', '336': '0.0', '332': '0.0', '059': '0.0', '177': '0.0', '176': '0.0', '256': '0.0', '855': '0.0', '857': '0.0', '850': '0.0', '852': '0.0', '730': '0.0', '313': '0.0', '181': '0.0', '508': '0.0', '509': '0.0', '189': '0.0', '502': '0.0', '630': '0.0', '737': '0.0', '069': '0.0', '563': '0.0', '461': '0.025', '227': '0.0', '505': '0.0', '391': '0.0', '727': '0.0', '882': '0.0', '073': '0.0', '884': '0.0', '555': '0.0', '158': '0.0', '551': '0.0', '239': '0.0', '235': '0.0', '233': '0.0', '320': '0.0', '321': '0.0', '324': '0.0', '325': '0.0', '774': '0.0', '892': '0.0276666666667', '088': '0.0', '894': '0.0', '897': '0.0', '083': '0.0', '208': '0.0', '149': '0.0', '486': '0.0', '732': '0.0', '355': '0.0', '354': '0.0', '352': '0.0', '350': '0.0', '804': '0.0', '359': '0.0', '358': '0.0'}	{'': 'FBgn0031990_8139474_male_SSE', '153': '0.0', '559': '0.9245', '596': '0.8595', '634': '0.927', '237': '0.6605', '819': '0.8435', '405': '0.5335', '812': '0.6365', '911': '0.0', '757': '0.906', '443': '0.4885', '639': '0.8455', '304': '0.9445', '589': '0.8805', '021': '0.939', '049': '0.8375', '228': '0.981', '801': '0.8665', '105': '0.965666666667', '900': '0.8885', '843': '0.8015', '357': '0.8935', '531': '0.98', '721': '0.8705', '373': '0.787', '517': '0.894333333333'}	[]	ACAATACCTTTAACAGTTCCACCAGGCAATCCTCCTCCAACATCGACACT	CCCAAGGAACTTCACCTGCAGTTCCATTTGTTGACACACAAGCTGTTCCA	4.99973	121	2L_8139474	2	Na	Na	Na	Na	TRUE	A	G	8139472	2	A	T	0.362	0.000169		A	TRUE	FALSE	{'091': '0.0', '093': '0.0', '765': '0.0', '136': '0.0', '138': '0.0', '491': '0.0433333333333', '340': '0.0', '409': '0.0', '642': '0.0', '716': '0.0', '714': '0.0', '712': '0.0', '129': '0.0', '379': '0.0', '535': '0.0', '913': '0.0', '530': '0.0', '361': '0.0', '374': '0.205', '318': '0.0', '195': '0.0', '707': '0.0', '317': '0.0', '703': '0.0', '031': '0.0', '796': '0.0', '790': '0.0', '799': '0.0', '367': '0.0', '365': '0.0', '362': '0.0', '360': '0.0', '440': '0.0', '382': '0.0', '386': '0.0', '045': '0.0', '041': '0.0', '040': '0.0', '783': '0.0', '821': '0.0', '820': '0.0', '439': '0.0', '513': '0.0', '059': '0.0', '177': '0.0', '855': '0.0', '857': '0.0', '850': '0.0', '852': '0.0', '730': '0.0', '508': '0.0', '189': '0.0', '737': '0.0', '505': '0.0', '391': '0.0', '073': '0.0', '884': '0.0', '555': '0.0', '158': '0.0', '239': '0.0', '235': '0.0', '233': '0.0', '320': '0.0', '321': '0.0', '324': '0.0', '774': '0.0', '083': '0.0', '149': '0.0', '486': '0.0', '732': '0.0', '355': '0.0', '354': '0.0', '804': '0.0', '153': '0.0', '559': '0.9245', '596': '0.8595', '634': '0.927', '237': '0.6605', '819': '0.8435', '405': '0.5335', '911': '0.0', '757': '0.906', '639': '0.8455', '304': '0.9445', '589': '0.8805', '021': '0.939', '049': '0.8375', '228': '0.981', '801': '0.8665', '105': '0.965666666667', '900': '0.8885', '843': '0.8015', '357': '0.8935', '531': '0.98', '721': '0.8705', '373': '0.787', '517': '0.894333333333'}	{'217': '0.0', '492': '0.0', '406': '0.0', '810': '0.0', '348': '0.0', '761': '0.0', '028': '0.028', '370': '0.0', '375': '0.0', '319': '0.0', '595': '0.0', '392': '0.0', '038': '0.0', '776': '0.0', '395': '0.0', '399': '0.0', '837': '0.0', '808': '0.0', '426': '0.0', '584': '0.0', '441': '0.0', '306': '0.0', '380': '0.0', '385': '0.0', '042': '0.0', '786': '0.0', '787': '0.0', '908': '0.0', '383': '0.0', '627': '0.0', '338': '0.0', '335': '0.0', '336': '0.0', '332': '0.0', '176': '0.0', '256': '0.0', '313': '0.0', '181': '0.0', '509': '0.0', '630': '0.0', '069': '0.0', '227': '0.0', '727': '0.0', '882': '0.0', '551': '0.0', '325': '0.0', '892': '0.0276666666667', '894': '0.0', '897': '0.0', '208': '0.0', '359': '0.0', '358': '0.0'}	{'377': '0.0', '303': '0.0', '381': '0.0', '109': '0.0', '853': '0.0', '849': '0.0', '502': '0.0', '563': '0.0', '461': '0.025', '088': '0.0', '352': '0.0', '350': '0.0', '812': '0.6365', '443': '0.4885'}	0.198746	0.00107051	0.0821429	97	52	14	-0.197675	{'217': '0.0', '091': '0.0', '093': '0.0', '765': '0.0', '136': '0.0', '138': '0.0', '491': '0.0433333333333', '492': '0.0', '406': '0.0', '340': '0.0', '810': '0.0', '348': '0.0', '409': '0.0', '761': '0.0', '642': '0.0', '716': '0.0', '714': '0.0', '712': '0.0', '129': '0.0', '028': '0.028', '379': '0.0', '535': '0.0', '913': '0.0', '530': '0.0', '370': '0.0', '361': '0.0', '375': '0.0', '374': '0.205', '377': '0.0', '319': '0.0', '318': '0.0', '595': '0.0', '195': '0.0', '707': '0.0', '317': '0.0', '703': '0.0', '392': '0.0', '038': '0.0', '776': '0.0', '395': '0.0', '399': '0.0', '031': '0.0', '796': '0.0', '837': '0.0', '790': '0.0', '799': '0.0', '808': '0.0', '367': '0.0', '365': '0.0', '362': '0.0', '360': '0.0', '426': '0.0', '584': '0.0', '303': '0.0', '441': '0.0', '440': '0.0', '306': '0.0', '380': '0.0', '381': '0.0', '382': '0.0', '109': '0.0', '385': '0.0', '386': '0.0', '045': '0.0', '042': '0.0', '041': '0.0', '040': '0.0', '786': '0.0', '787': '0.0', '783': '0.0', '821': '0.0', '908': '0.0', '853': '0.0', '849': '0.0', '820': '0.0', '383': '0.0', '439': '0.0', '513': '0.0', '627': '0.0', '338': '0.0', '335': '0.0', '336': '0.0', '332': '0.0', '059': '0.0', '177': '0.0', '176': '0.0', '256': '0.0', '855': '0.0', '857': '0.0', '850': '0.0', '852': '0.0', '730': '0.0', '313': '0.0', '181': '0.0', '508': '0.0', '509': '0.0', '189': '0.0', '502': '0.0', '630': '0.0', '737': '0.0', '069': '0.0', '563': '0.0', '461': '0.025', '227': '0.0', '505': '0.0', '391': '0.0', '727': '0.0', '882': '0.0', '073': '0.0', '884': '0.0', '555': '0.0', '158': '0.0', '551': '0.0', '239': '0.0', '235': '0.0', '233': '0.0', '320': '0.0', '321': '0.0', '324': '0.0', '325': '0.0', '774': '0.0', '892': '0.0276666666667', '088': '0.0', '894': '0.0', '897': '0.0', '083': '0.0', '208': '0.0', '149': '0.0', '486': '0.0', '732': '0.0', '355': '0.0', '354': '0.0', '352': '0.0', '350': '0.0', '804': '0.0', '359': '0.0', '358': '0.0'}	{'559': '0.9245', '596': '0.8595', '634': '0.927', '819': '0.8435', '757': '0.906', '639': '0.8455', '304': '0.9445', '589': '0.8805', '021': '0.939', '049': '0.8375', '228': '0.981', '801': '0.8665', '105': '0.965666666667', '900': '0.8885', '843': '0.8015', '357': '0.8935', '531': '0.98', '721': '0.8705', '373': '0.787', '517': '0.894333333333'}	{'237': '0.6605', '405': '0.5335', '812': '0.6365', '911': '0.0', '443': '0.4885'}	0.00240146	0.8918	0.4638	137	20	5	0.889399
Drosophila	2L	2L_951_1900	8162237	8162238	FBgn0031992	acceptor	AG	-	left	male	cis	2L	8162916	SNP	-678	3.56e-71	0.798629	T	A	133	67	0.954268	0.785912	-0.168356	Counter({'total': 19341, 8162310: 18431, 8162314: 55, 8164674: 5, 8162699: 2, 8166523: 2, 8169248: 1, 8163067: 1, 8162383: 1, 8166483: 1, 8175549: 1, 8162323: 0, 8163334: 0, 8166478: 0, 8175983: 0})	Counter({'total': 9867, 8162310: 7810, 8162314: 5, 8164674: 1, 8162323: 1, 8162699: 1, 8169248: 0, 8163067: 0, 8163334: 0, 8166478: 0, 8162383: 0, 8175983: 0, 8166483: 0, 8166523: 0, 8175549: 0})	{'091': '0.953666666667', '136': '0.964', '138': '0.980666666667', '491': '0.961', '818': '0.979', '819': '0.9525', '340': '0.990666666667', '280': '0.9645', '287': '0.9515', '716': '0.950666666667', '714': '0.9535', '712': '0.9005', '021': '0.955', '129': '0.9455', '911': '0.969', '379': '0.9775', '535': '0.9725', '360': '0.958666666667', '530': '0.893333333333', '371': '0.974', '373': '0.9425', '375': '0.9455', '374': '0.946', '596': '0.9435', '195': '0.945', '705': '0.916666666667', '310': '0.945', '317': '0.9895', '315': '0.914', '703': '0.9245', '391': '0.97', '390': '0.963', '397': '0.925333333333', '395': '0.962', '894': '0.923333333333', '031': '0.9485', '796': '0.9615', '790': '0.969', '799': '0.969', '367': '0.976333333333', '365': '0.936', '362': '0.852', '427': '0.935', '361': '0.946', '309': '0.931333333333', '303': '0.971333333333', '443': '0.9635', '440': '0.9415', '304': '0.934', '306': '0.931333333333', '589': '0.9725', '380': '0.967', '385': '0.9825', '386': '0.938', '048': '0.9705', '045': '0.955', '041': '0.936', '040': '0.954', '786': '0.9365', '787': '0.9925', '843': '1.0', '907': '0.953', '783': '0.9425', '821': '0.9715', '908': '0.964333333333', '820': '0.9595', '642': '0.963333333333', '437': '0.951', '513': '0.955', '517': '0.954666666667', '049': '0.9225', '335': '0.9555', '059': '0.9605', '177': '0.9755', '176': '0.898', '057': '0.9195', '256': '0.9175', '855': '0.9245', '857': '0.9605', '850': '0.951', '852': '0.9905', '853': '0.968', '730': '0.7815', '732': '0.978666666667', '508': '0.9695', '509': '0.974', '738': '0.977', '105': '0.973666666667', '502': '0.9255', '913': '0.959', '707': '0.964', '634': '0.971', '737': '0.9635', '069': '0.9715', '900': '0.965', '566': '0.9795', '229': '0.9525', '228': '0.9615', '227': '0.987', '223': '0.9725', '505': '0.956', '861': '0.9655', '727': '0.985', '409': '0.952333333333', '721': '0.954', '757': '0.944', '882': '0.9465', '153': '0.968666666667', '559': '0.988', '073': '0.9855', '884': '0.976', '555': '0.971', '189': '0.970666666667', '551': '0.9655', '239': '0.956666666667', '235': '0.954', '237': '0.866333333333', '320': '0.979', '321': '0.9405', '776': '0.945', '142': '0.982', '897': '0.9695', '083': '0.978333333333', '208': '0.93', '149': '0.942', '357': '0.945', '356': '0.98', '355': '0.9685', '808': '0.965', '805': '0.953666666667', '801': '0.9615', '359': '0.9515', '804': '0.961'}	{'': 'FBgn0031992_8162237_male_SSE', '217': '0.729333333333', '319': '0.7295', '075': '0.798333333333', '595': '0.815666666667', '338': '0.7445', '313': '0.822333333333', '158': '0.736', '093': '0.73', '892': '0.822333333333', '332': '0.746', '392': '0.7465', '038': '0.8125', '318': '0.741', '748': '0.814', '032': '0.694666666667', '627': '0.7175', '399': '0.8055', '492': '0.7495', '233': '0.811666666667', '832': '0.782', '837': '0.793333333333', '761': '0.7765', '161': '0.888', '406': '0.7805', '405': '0.912333333333', '181': '0.755333333333', '890': '0.8005', '324': '0.731333333333', '325': '0.737', '810': '0.682', '812': '0.751666666667', '348': '0.715', '028': '0.7165', '426': '0.788', '630': '0.829', '774': '0.855666666667', '584': '0.7675', '088': '0.8945', '301': '0.811', '441': '0.7605', '439': '0.7475', '461': '0.828666666667', '085': '0.824666666667', '381': '0.7925', '382': '0.812', '109': '0.806', '802': '0.9585', '486': '0.686666666667', '100': '0.841', '101': '0.846666666667', '042': '0.685', '383': '0.799', '528': '0.868', '563': '0.855', '639': '0.78525', '849': '0.746', '354': '0.7205', '336': '0.614', '026': '0.8225', '352': '0.794333333333', '531': '0.768', '350': '0.7685', '765': '0.793', '370': '0.851333333333', '822': '0.8765', '377': '0.8755', '358': '0.7945'}	[8162314, 8162323, 8162383, 8162699, 8163067, 8163334, 8164674, 8166478, 8166483, 8166523, 8169248, 8175549, 8175983]	CGCATTCGTATCTTAAAGTCTGATTACCTATTCAAACTTAACCTAAACAG	GAATTCAACCAGGCGGCCGAAGATGTTAAGAACCTAAACACCACACCCGG	4.99793	373	2L_8162237	3	Na	Na	Na	Na	TRUE	A	T	8162235	3	C	T	0.302	1.56e-69		A	TRUE	FALSE	{'091': '0.953666666667', '136': '0.964', '138': '0.980666666667', '491': '0.961', '818': '0.979', '819': '0.9525', '340': '0.990666666667', '280': '0.9645', '287': '0.9515', '716': '0.950666666667', '714': '0.9535', '712': '0.9005', '021': '0.955', '129': '0.9455', '911': '0.969', '379': '0.9775', '535': '0.9725', '360': '0.958666666667', '530': '0.893333333333', '371': '0.974', '373': '0.9425', '375': '0.9455', '374': '0.946', '596': '0.9435', '195': '0.945', '705': '0.916666666667', '310': '0.945', '317': '0.9895', '315': '0.914', '703': '0.9245', '391': '0.97', '390': '0.963', '397': '0.925333333333', '395': '0.962', '894': '0.923333333333', '031': '0.9485', '796': '0.9615', '790': '0.969', '799': '0.969', '367': '0.976333333333', '365': '0.936', '362': '0.852', '427': '0.935', '361': '0.946', '309': '0.931333333333', '303': '0.971333333333', '443': '0.9635', '440': '0.9415', '304': '0.934', '306': '0.931333333333', '589': '0.9725', '385': '0.9825', '386': '0.938', '048': '0.9705', '045': '0.955', '041': '0.936', '040': '0.954', '786': '0.9365', '787': '0.9925', '843': '1.0', '907': '0.953', '783': '0.9425', '821': '0.9715', '908': '0.964333333333', '820': '0.9595', '642': '0.963333333333', '437': '0.951', '513': '0.955', '517': '0.954666666667', '049': '0.9225', '335': '0.9555', '059': '0.9605', '177': '0.9755', '176': '0.898', '057': '0.9195', '256': '0.9175', '855': '0.9245', '857': '0.9605', '850': '0.951', '852': '0.9905', '853': '0.968', '730': '0.7815', '732': '0.978666666667', '508': '0.9695', '509': '0.974', '738': '0.977', '105': '0.973666666667', '502': '0.9255', '913': '0.959', '707': '0.964', '634': '0.971', '737': '0.9635', '069': '0.9715', '900': '0.965', '566': '0.9795', '229': '0.9525', '228': '0.9615', '227': '0.987', '223': '0.9725', '505': '0.956', '861': '0.9655', '727': '0.985', '409': '0.952333333333', '721': '0.954', '757': '0.944', '882': '0.9465', '153': '0.968666666667', '559': '0.988', '073': '0.9855', '884': '0.976', '555': '0.971', '189': '0.970666666667', '551': '0.9655', '239': '0.956666666667', '235': '0.954', '320': '0.979', '321': '0.9405', '776': '0.945', '142': '0.982', '897': '0.9695', '083': '0.978333333333', '208': '0.93', '149': '0.942', '357': '0.945', '356': '0.98', '355': '0.9685', '808': '0.965', '805': '0.953666666667', '801': '0.9615', '359': '0.9515', '804': '0.961'}	{'217': '0.729333333333', '319': '0.7295', '075': '0.798333333333', '595': '0.815666666667', '338': '0.7445', '313': '0.822333333333', '158': '0.736', '093': '0.73', '892': '0.822333333333', '332': '0.746', '392': '0.7465', '038': '0.8125', '318': '0.741', '748': '0.814', '032': '0.694666666667', '627': '0.7175', '399': '0.8055', '492': '0.7495', '233': '0.811666666667', '832': '0.782', '837': '0.793333333333', '761': '0.7765', '161': '0.888', '406': '0.7805', '181': '0.755333333333', '890': '0.8005', '324': '0.731333333333', '325': '0.737', '810': '0.682', '812': '0.751666666667', '348': '0.715', '028': '0.7165', '426': '0.788', '630': '0.829', '584': '0.7675', '441': '0.7605', '439': '0.7475', '461': '0.828666666667', '381': '0.7925', '382': '0.812', '486': '0.686666666667', '383': '0.799', '639': '0.78525', '354': '0.7205', '336': '0.614', '026': '0.8225', '531': '0.768', '350': '0.7685', '765': '0.793', '370': '0.851333333333', '822': '0.8765', '358': '0.7945'}	{'380': '0.967', '237': '0.866333333333', '405': '0.912333333333', '774': '0.855666666667', '088': '0.8945', '301': '0.811', '085': '0.824666666667', '109': '0.806', '802': '0.9585', '100': '0.841', '101': '0.846666666667', '042': '0.685', '528': '0.868', '563': '0.855', '849': '0.746', '352': '0.794333333333', '377': '0.8755'}	0.954842	0.770806	0.8475	131	52	17	-0.184036	{'091': '0.953666666667', '136': '0.964', '138': '0.980666666667', '491': '0.961', '818': '0.979', '819': '0.9525', '340': '0.990666666667', '280': '0.9645', '287': '0.9515', '716': '0.950666666667', '714': '0.9535', '712': '0.9005', '021': '0.955', '129': '0.9455', '911': '0.969', '379': '0.9775', '535': '0.9725', '360': '0.958666666667', '530': '0.893333333333', '371': '0.974', '373': '0.9425', '375': '0.9455', '374': '0.946', '596': '0.9435', '195': '0.945', '705': '0.916666666667', '310': '0.945', '317': '0.9895', '315': '0.914', '703': '0.9245', '391': '0.97', '390': '0.963', '397': '0.925333333333', '395': '0.962', '894': '0.923333333333', '031': '0.9485', '796': '0.9615', '790': '0.969', '799': '0.969', '367': '0.976333333333', '365': '0.936', '362': '0.852', '427': '0.935', '361': '0.946', '309': '0.931333333333', '303': '0.971333333333', '443': '0.9635', '440': '0.9415', '304': '0.934', '306': '0.931333333333', '589': '0.9725', '380': '0.967', '385': '0.9825', '386': '0.938', '048': '0.9705', '045': '0.955', '041': '0.936', '040': '0.954', '786': '0.9365', '787': '0.9925', '843': '1.0', '907': '0.953', '783': '0.9425', '821': '0.9715', '908': '0.964333333333', '820': '0.9595', '642': '0.963333333333', '437': '0.951', '513': '0.955', '517': '0.954666666667', '049': '0.9225', '335': '0.9555', '059': '0.9605', '177': '0.9755', '176': '0.898', '057': '0.9195', '256': '0.9175', '855': '0.9245', '857': '0.9605', '850': '0.951', '852': '0.9905', '853': '0.968', '730': '0.7815', '732': '0.978666666667', '508': '0.9695', '509': '0.974', '738': '0.977', '105': '0.973666666667', '502': '0.9255', '913': '0.959', '707': '0.964', '634': '0.971', '737': '0.9635', '069': '0.9715', '900': '0.965', '566': '0.9795', '229': '0.9525', '228': '0.9615', '227': '0.987', '223': '0.9725', '505': '0.956', '861': '0.9655', '727': '0.985', '409': '0.952333333333', '721': '0.954', '757': '0.944', '882': '0.9465', '153': '0.968666666667', '559': '0.988', '073': '0.9855', '884': '0.976', '555': '0.971', '189': '0.970666666667', '551': '0.9655', '239': '0.956666666667', '235': '0.954', '237': '0.866333333333', '320': '0.979', '321': '0.9405', '776': '0.945', '142': '0.982', '897': '0.9695', '083': '0.978333333333', '208': '0.93', '149': '0.942', '357': '0.945', '356': '0.98', '355': '0.9685', '808': '0.965', '805': '0.953666666667', '801': '0.9615', '359': '0.9515', '804': '0.961'}	{'217': '0.729333333333', '319': '0.7295', '075': '0.798333333333', '595': '0.815666666667', '338': '0.7445', '313': '0.822333333333', '158': '0.736', '093': '0.73', '892': '0.822333333333', '332': '0.746', '392': '0.7465', '038': '0.8125', '318': '0.741', '748': '0.814', '032': '0.694666666667', '399': '0.8055', '492': '0.7495', '233': '0.811666666667', '832': '0.782', '837': '0.793333333333', '761': '0.7765', '161': '0.888', '406': '0.7805', '181': '0.755333333333', '890': '0.8005', '324': '0.731333333333', '325': '0.737', '810': '0.682', '812': '0.751666666667', '348': '0.715', '028': '0.7165', '426': '0.788', '584': '0.7675', '441': '0.7605', '439': '0.7475', '461': '0.828666666667', '381': '0.7925', '382': '0.812', '486': '0.686666666667', '042': '0.685', '383': '0.799', '639': '0.78525', '354': '0.7205', '336': '0.614', '026': '0.8225', '531': '0.768', '350': '0.7685', '765': '0.793', '370': '0.851333333333', '822': '0.8765', '358': '0.7945'}	{'627': '0.7175', '405': '0.912333333333', '630': '0.829', '774': '0.855666666667', '088': '0.8945', '301': '0.811', '085': '0.824666666667', '109': '0.806', '802': '0.9585', '100': '0.841', '101': '0.846666666667', '528': '0.868', '563': '0.855', '849': '0.746', '352': '0.794333333333', '377': '0.8755'}	0.954268	0.769028	0.839729	133	51	16	-0.18524
Drosophila	2L	2L_951_1900	8162237	8162238	FBgn0031992	acceptor	AG	-	left	male	trans	2L	4429211	SNP	3733027	1.55e-12	0.221849	A	G	141	59	0.927517	0.827014	-0.100503	Counter({'total': 20249, 8162310: 18802, 8162314: 47, 8164674: 5, 8162699: 3, 8169248: 1, 8162383: 1, 8166483: 1, 8166523: 1, 8175549: 1, 8163067: 0, 8162323: 0, 8163334: 0, 8166478: 0, 8175983: 0})	Counter({'total': 8959, 8162310: 7439, 8162314: 13, 8164674: 1, 8163067: 1, 8162323: 1, 8166523: 1, 8169248: 0, 8163334: 0, 8162699: 0, 8166478: 0, 8162383: 0, 8175983: 0, 8166483: 0, 8175549: 0})	{'091': '0.953666666667', '761': '0.7765', '765': '0.793', '136': '0.964', '138': '0.980666666667', '491': '0.961', '818': '0.979', '819': '0.9525', '405': '0.912333333333', '340': '0.990666666667', '810': '0.682', '280': '0.9645', '287': '0.9515', '716': '0.950666666667', '712': '0.9005', '021': '0.955', '129': '0.9455', '028': '0.7165', '911': '0.969', '379': '0.9775', '535': '0.9725', '360': '0.958666666667', '531': '0.768', '530': '0.893333333333', '371': '0.974', '370': '0.851333333333', '375': '0.9455', '374': '0.946', '822': '0.8765', '596': '0.9435', '195': '0.945', '705': '0.916666666667', '310': '0.945', '317': '0.9895', '315': '0.914', '703': '0.9245', '392': '0.7465', '038': '0.8125', '397': '0.925333333333', '395': '0.962', '189': '0.970666666667', '399': '0.8055', '031': '0.9485', '832': '0.782', '796': '0.9615', '790': '0.969', '799': '0.969', '808': '0.965', '367': '0.976333333333', '365': '0.936', '362': '0.852', '427': '0.935', '361': '0.946', '309': '0.931333333333', '303': '0.971333333333', '440': '0.9415', '304': '0.934', '306': '0.931333333333', '589': '0.9725', '380': '0.967', '382': '0.812', '385': '0.9825', '049': '0.9225', '045': '0.955', '041': '0.936', '040': '0.954', '786': '0.9365', '787': '0.9925', '843': '1.0', '907': '0.953', '783': '0.9425', '821': '0.9715', '820': '0.9595', '642': '0.963333333333', '439': '0.7475', '437': '0.951', '513': '0.955', '517': '0.954666666667', '335': '0.9555', '059': '0.9605', '177': '0.9755', '176': '0.898', '057': '0.9195', '256': '0.9175', '855': '0.9245', '857': '0.9605', '850': '0.951', '852': '0.9905', '853': '0.968', '181': '0.755333333333', '508': '0.9695', '509': '0.974', '738': '0.977', '105': '0.973666666667', '913': '0.959', '634': '0.971', '737': '0.9635', '069': '0.9715', '639': '0.78525', '461': '0.828666666667', '900': '0.965', '566': '0.9795', '229': '0.9525', '228': '0.9615', '227': '0.987', '223': '0.9725', '161': '0.888', '505': '0.956', '861': '0.9655', '727': '0.985', '721': '0.954', '757': '0.944', '882': '0.9465', '153': '0.968666666667', '075': '0.798333333333', '559': '0.988', '073': '0.9855', '884': '0.976', '158': '0.736', '551': '0.9655', '239': '0.956666666667', '235': '0.954', '320': '0.979', '321': '0.9405', '324': '0.731333333333', '325': '0.737', '890': '0.8005', '776': '0.945', '142': '0.982', '897': '0.9695', '083': '0.978333333333', '208': '0.93', '149': '0.942', '732': '0.978666666667', '357': '0.945', '356': '0.98', '355': '0.9685', '354': '0.7205', '801': '0.9615', '805': '0.953666666667', '804': '0.961'}	{'': 'FBgn0031992_8162237_male_SSE', '217': '0.729333333333', '319': '0.7295', '318': '0.741', '595': '0.815666666667', '338': '0.7445', '313': '0.822333333333', '093': '0.73', '892': '0.822333333333', '332': '0.746', '032': '0.694666666667', '391': '0.97', '390': '0.963', '812': '0.751666666667', '748': '0.814', '336': '0.614', '627': '0.7175', '237': '0.866333333333', '492': '0.7495', '233': '0.811666666667', '707': '0.964', '837': '0.793333333333', '730': '0.7815', '406': '0.7805', '377': '0.8755', '348': '0.715', '714': '0.9535', '409': '0.952333333333', '426': '0.788', '630': '0.829', '774': '0.855666666667', '584': '0.7675', '088': '0.8945', '894': '0.923333333333', '443': '0.9635', '301': '0.811', '441': '0.7605', '563': '0.855', '085': '0.824666666667', '555': '0.971', '381': '0.7925', '109': '0.806', '386': '0.938', '048': '0.9705', '528': '0.868', '486': '0.686666666667', '100': '0.841', '101': '0.846666666667', '042': '0.685', '383': '0.799', '502': '0.9255', '908': '0.964333333333', '849': '0.746', '026': '0.8225', '352': '0.794333333333', '350': '0.7685', '802': '0.9585', '373': '0.9425', '359': '0.9515', '358': '0.7945'}	[8162314, 8162323, 8162383, 8162699, 8163067, 8163334, 8164674, 8166478, 8166483, 8166523, 8169248, 8175549, 8175983]	CGCATTCGTATCTTAAAGTCTGATTACCTATTCAAACTTAACCTAAACAG	GAATTCAACCAGGCGGCCGAAGATGTTAAGAACCTAAACACCACACCCGG	3.89475	83	2L_8162237	3	Na	Na	Na	Na	TRUE	T	C	8162235	3	C	T	0.302	1.56e-69		A	TRUE	FALSE	{'091': '0.953666666667', '136': '0.964', '138': '0.980666666667', '491': '0.961', '818': '0.979', '819': '0.9525', '340': '0.990666666667', '280': '0.9645', '287': '0.9515', '716': '0.950666666667', '712': '0.9005', '021': '0.955', '129': '0.9455', '911': '0.969', '379': '0.9775', '535': '0.9725', '360': '0.958666666667', '530': '0.893333333333', '371': '0.974', '375': '0.9455', '374': '0.946', '596': '0.9435', '195': '0.945', '705': '0.916666666667', '310': '0.945', '317': '0.9895', '315': '0.914', '703': '0.9245', '397': '0.925333333333', '395': '0.962', '189': '0.970666666667', '031': '0.9485', '796': '0.9615', '790': '0.969', '799': '0.969', '808': '0.965', '367': '0.976333333333', '365': '0.936', '362': '0.852', '427': '0.935', '361': '0.946', '309': '0.931333333333', '303': '0.971333333333', '440': '0.9415', '304': '0.934', '306': '0.931333333333', '589': '0.9725', '385': '0.9825', '049': '0.9225', '045': '0.955', '041': '0.936', '040': '0.954', '786': '0.9365', '787': '0.9925', '843': '1.0', '907': '0.953', '783': '0.9425', '821': '0.9715', '820': '0.9595', '642': '0.963333333333', '437': '0.951', '513': '0.955', '517': '0.954666666667', '335': '0.9555', '059': '0.9605', '177': '0.9755', '176': '0.898', '057': '0.9195', '256': '0.9175', '855': '0.9245', '857': '0.9605', '850': '0.951', '852': '0.9905', '853': '0.968', '508': '0.9695', '509': '0.974', '738': '0.977', '105': '0.973666666667', '913': '0.959', '634': '0.971', '737': '0.9635', '069': '0.9715', '900': '0.965', '566': '0.9795', '229': '0.9525', '228': '0.9615', '227': '0.987', '223': '0.9725', '505': '0.956', '861': '0.9655', '727': '0.985', '721': '0.954', '757': '0.944', '882': '0.9465', '153': '0.968666666667', '559': '0.988', '073': '0.9855', '884': '0.976', '551': '0.9655', '239': '0.956666666667', '235': '0.954', '320': '0.979', '321': '0.9405', '776': '0.945', '142': '0.982', '897': '0.9695', '083': '0.978333333333', '208': '0.93', '149': '0.942', '732': '0.978666666667', '357': '0.945', '356': '0.98', '355': '0.9685', '801': '0.9615', '805': '0.953666666667', '804': '0.961', '391': '0.97', '390': '0.963', '707': '0.964', '730': '0.7815', '714': '0.9535', '409': '0.952333333333', '894': '0.923333333333', '443': '0.9635', '555': '0.971', '386': '0.938', '048': '0.9705', '502': '0.9255', '908': '0.964333333333', '373': '0.9425', '359': '0.9515'}	{'761': '0.7765', '765': '0.793', '810': '0.682', '028': '0.7165', '531': '0.768', '370': '0.851333333333', '822': '0.8765', '392': '0.7465', '038': '0.8125', '399': '0.8055', '832': '0.782', '382': '0.812', '439': '0.7475', '181': '0.755333333333', '639': '0.78525', '461': '0.828666666667', '161': '0.888', '075': '0.798333333333', '158': '0.736', '324': '0.731333333333', '325': '0.737', '890': '0.8005', '354': '0.7205', '217': '0.729333333333', '319': '0.7295', '318': '0.741', '595': '0.815666666667', '338': '0.7445', '313': '0.822333333333', '093': '0.73', '892': '0.822333333333', '332': '0.746', '032': '0.694666666667', '812': '0.751666666667', '748': '0.814', '336': '0.614', '627': '0.7175', '492': '0.7495', '233': '0.811666666667', '837': '0.793333333333', '406': '0.7805', '348': '0.715', '426': '0.788', '630': '0.829', '584': '0.7675', '441': '0.7605', '381': '0.7925', '486': '0.686666666667', '383': '0.799', '026': '0.8225', '350': '0.7685', '358': '0.7945'}	{'405': '0.912333333333', '380': '0.967', '237': '0.866333333333', '377': '0.8755', '774': '0.855666666667', '088': '0.8945', '301': '0.811', '563': '0.855', '085': '0.824666666667', '109': '0.806', '528': '0.868', '100': '0.841', '101': '0.846666666667', '042': '0.685', '849': '0.746', '352': '0.794333333333', '802': '0.9585'}	0.954842	0.770806	0.8475	131	52	17	-0.184036	{'091': '0.953666666667', '761': '0.7765', '765': '0.793', '136': '0.964', '138': '0.980666666667', '491': '0.961', '818': '0.979', '819': '0.9525', '405': '0.912333333333', '340': '0.990666666667', '810': '0.682', '280': '0.9645', '287': '0.9515', '716': '0.950666666667', '712': '0.9005', '021': '0.955', '129': '0.9455', '028': '0.7165', '911': '0.969', '379': '0.9775', '535': '0.9725', '360': '0.958666666667', '531': '0.768', '530': '0.893333333333', '371': '0.974', '370': '0.851333333333', '375': '0.9455', '374': '0.946', '822': '0.8765', '596': '0.9435', '195': '0.945', '705': '0.916666666667', '310': '0.945', '317': '0.9895', '315': '0.914', '703': '0.9245', '392': '0.7465', '038': '0.8125', '397': '0.925333333333', '395': '0.962', '189': '0.970666666667', '399': '0.8055', '031': '0.9485', '832': '0.782', '796': '0.9615', '790': '0.969', '799': '0.969', '808': '0.965', '367': '0.976333333333', '365': '0.936', '362': '0.852', '427': '0.935', '361': '0.946', '309': '0.931333333333', '303': '0.971333333333', '440': '0.9415', '304': '0.934', '306': '0.931333333333', '589': '0.9725', '380': '0.967', '382': '0.812', '385': '0.9825', '049': '0.9225', '045': '0.955', '041': '0.936', '040': '0.954', '786': '0.9365', '787': '0.9925', '843': '1.0', '907': '0.953', '783': '0.9425', '821': '0.9715', '820': '0.9595', '642': '0.963333333333', '439': '0.7475', '437': '0.951', '513': '0.955', '517': '0.954666666667', '335': '0.9555', '059': '0.9605', '177': '0.9755', '176': '0.898', '057': '0.9195', '256': '0.9175', '855': '0.9245', '857': '0.9605', '850': '0.951', '852': '0.9905', '853': '0.968', '181': '0.755333333333', '508': '0.9695', '509': '0.974', '738': '0.977', '105': '0.973666666667', '913': '0.959', '634': '0.971', '737': '0.9635', '069': '0.9715', '639': '0.78525', '461': '0.828666666667', '900': '0.965', '566': '0.9795', '229': '0.9525', '228': '0.9615', '227': '0.987', '223': '0.9725', '161': '0.888', '505': '0.956', '861': '0.9655', '727': '0.985', '721': '0.954', '757': '0.944', '882': '0.9465', '153': '0.968666666667', '075': '0.798333333333', '559': '0.988', '073': '0.9855', '884': '0.976', '158': '0.736', '551': '0.9655', '239': '0.956666666667', '235': '0.954', '320': '0.979', '321': '0.9405', '324': '0.731333333333', '325': '0.737', '890': '0.8005', '776': '0.945', '142': '0.982', '897': '0.9695', '083': '0.978333333333', '208': '0.93', '149': '0.942', '732': '0.978666666667', '357': '0.945', '356': '0.98', '355': '0.9685', '354': '0.7205', '801': '0.9615', '805': '0.953666666667', '804': '0.961'}	{'217': '0.729333333333', '319': '0.7295', '318': '0.741', '595': '0.815666666667', '313': '0.822333333333', '093': '0.73', '892': '0.822333333333', '332': '0.746', '032': '0.694666666667', '391': '0.97', '390': '0.963', '748': '0.814', '336': '0.614', '627': '0.7175', '492': '0.7495', '233': '0.811666666667', '837': '0.793333333333', '730': '0.7815', '406': '0.7805', '348': '0.715', '630': '0.829', '584': '0.7675', '894': '0.923333333333', '441': '0.7605', '085': '0.824666666667', '386': '0.938', '048': '0.9705', '486': '0.686666666667', '042': '0.685', '383': '0.799', '908': '0.964333333333', '026': '0.8225', '350': '0.7685', '373': '0.9425', '359': '0.9515', '358': '0.7945'}	{'338': '0.7445', '812': '0.751666666667', '237': '0.866333333333', '707': '0.964', '377': '0.8755', '714': '0.9535', '409': '0.952333333333', '426': '0.788', '774': '0.855666666667', '088': '0.8945', '443': '0.9635', '301': '0.811', '563': '0.855', '555': '0.971', '381': '0.7925', '109': '0.806', '528': '0.868', '100': '0.841', '101': '0.846666666667', '502': '0.9255', '849': '0.746', '352': '0.794333333333', '802': '0.9585'}	0.927517	0.80469	0.861957	141	36	23	-0.122827
Drosophila	2L	2L_951_1900	8162237	8162238	FBgn0031992	acceptor	AG	-	left	female	cis	2L	8162235	SNP	3	1.16e-95	0.885907	T	C	131	69	0.974744	0.822389	-0.152355	Counter({'total': 40162, 8162310: 39032, 8162314: 158, 8162323: 11, 8163334: 4, 8166478: 1, 8166523: 1, 8169248: 0, 8164674: 0, 8163067: 0, 8162699: 0, 8162383: 0, 8175983: 0, 8166483: 0, 8175549: 0})	Counter({'total': 22787, 8162310: 18813, 8162314: 15, 8162323: 8, 8175983: 3, 8175549: 1, 8169248: 0, 8164674: 0, 8163067: 0, 8163334: 0, 8162699: 0, 8166478: 0, 8162383: 0, 8166483: 0, 8166523: 0})	{'091': '0.978333333333', '136': '0.971', '138': '0.989', '491': '0.97', '105': '0.986666666667', '818': '0.979333333333', '819': '0.990333333333', '340': '0.9765', '280': '0.9905', '287': '0.976', '716': '0.956', '714': '0.9885', '712': '0.9065', '021': '0.9725', '129': '0.969', '911': '0.9835', '379': '0.961', '535': '0.986666666667', '360': '0.976', '530': '0.956333333333', '371': '0.989333333333', '373': '0.979', '375': '0.9775', '374': '0.9795', '596': '0.9945', '195': '0.9775', '705': '0.977', '310': '0.966', '317': '0.973333333333', '315': '0.954333333333', '703': '0.9875', '391': '0.990333333333', '390': '0.9735', '397': '0.967', '395': '0.9775', '894': '0.987', '031': '0.983', '796': '0.9755', '790': '0.931', '799': '0.971', '367': '0.9885', '365': '0.966', '362': '0.937666666667', '427': '0.977', '361': '0.979', '309': '0.951', '303': '0.99', '443': '0.990666666667', '440': '0.9785', '304': '0.971', '306': '0.979', '589': '0.972666666667', '385': '0.9595', '386': '0.986', '048': '0.954', '045': '0.972', '041': '0.9445', '040': '0.95', '786': '0.9765', '787': '0.975', '843': '0.9715', '907': '0.972', '783': '0.968666666667', '821': '0.97325', '908': '0.976', '820': '0.935', '642': '0.971', '437': '0.971', '513': '0.983', '517': '0.982333333333', '049': '0.981', '335': '0.9725', '059': '0.991', '177': '0.971', '176': '0.98', '057': '0.9855', '256': '0.975666666667', '855': '0.9875', '857': '0.9695', '850': '0.9875', '852': '0.977', '853': '0.992', '730': '0.926333333333', '732': '0.991333333333', '508': '0.988', '509': '0.977', '738': '0.9855', '505': '0.980666666667', '502': '0.9855', '913': '0.9735', '707': '0.985', '634': '0.985', '737': '0.991', '069': '0.9705', '900': '0.979', '566': '0.969666666667', '229': '0.978', '228': '0.991', '227': '0.9725', '223': '0.966', '189': '0.9785', '861': '0.977333333333', '727': '0.9645', '409': '0.971', '721': '0.961', '757': '0.977', '882': '0.952', '153': '0.9825', '559': '0.9765', '073': '0.973', '884': '0.968333333333', '555': '0.989', '551': '0.9945', '239': '0.9745', '235': '0.9715', '320': '0.973333333333', '321': '0.967', '776': '0.994', '142': '0.973', '897': '0.951333333333', '083': '0.968', '208': '0.9725', '149': '0.9795', '357': '0.9835', '356': '0.97975', '355': '0.9745', '808': '0.9835', '805': '0.98', '801': '0.9795', '359': '0.986', '804': '0.992'}	{'': 'FBgn0031992_8162237_female_SSE', '217': '0.854', '319': '0.796', '075': '0.739', '595': '0.7875', '338': '0.7935', '313': '0.8555', '158': '0.752', '093': '0.820666666667', '892': '0.77', '332': '0.837', '392': '0.829333333333', '038': '0.7995', '318': '0.768', '748': '0.7875', '032': '0.818333333333', '627': '0.743333333333', '399': '0.788', '237': '0.858333333333', '492': '0.81875', '233': '0.819', '832': '0.815333333333', '837': '0.853', '761': '0.805', '161': '0.818', '406': '0.807', '405': '0.877', '181': '0.7675', '890': '0.828', '324': '0.808', '325': '0.782666666667', '810': '0.8125', '812': '0.833333333333', '348': '0.836333333333', '028': '0.754', '426': '0.7345', '630': '0.776666666667', '774': '0.85', '584': '0.84575', '088': '0.879333333333', '301': '0.8665', '441': '0.782', '439': '0.786', '461': '0.792666666667', '085': '0.8695', '380': '0.980333333333', '381': '0.8415', '382': '0.8685', '109': '0.886', '802': '0.971', '486': '0.792', '100': '0.901', '101': '0.867', '042': '0.779666666667', '383': '0.7155', '528': '0.879666666667', '563': '0.939', '639': '0.772666666667', '849': '0.895666666667', '354': '0.7395', '336': '0.783', '026': '0.809', '352': '0.854', '531': '0.820666666667', '350': '0.8135', '765': '0.859666666667', '370': '0.827', '822': '0.847', '377': '0.8435', '358': '0.842666666667'}	[8162314, 8162323, 8162383, 8162699, 8163067, 8163334, 8164674, 8166478, 8166483, 8166523, 8169248, 8175549, 8175983]	CGCATTCGTATCTTAAAGTCTGATTACCTATTCAAACTTAACCTAAACAG	GAATTCAACCAGGCGGCCGAAGATGTTAAGAACCTAAACACCACACCCGG	4.99921	459	2L_8162237	3	Na	Na	Na	Na	TRUE	A	G	8162235	3	C	T	0.302	1.16e-95		A	TRUE	TRUE	{'091': '0.978333333333', '136': '0.971', '138': '0.989', '491': '0.97', '105': '0.986666666667', '818': '0.979333333333', '819': '0.990333333333', '340': '0.9765', '280': '0.9905', '287': '0.976', '716': '0.956', '714': '0.9885', '712': '0.9065', '021': '0.9725', '129': '0.969', '911': '0.9835', '379': '0.961', '535': '0.986666666667', '360': '0.976', '530': '0.956333333333', '371': '0.989333333333', '373': '0.979', '375': '0.9775', '374': '0.9795', '596': '0.9945', '195': '0.9775', '705': '0.977', '310': '0.966', '317': '0.973333333333', '315': '0.954333333333', '703': '0.9875', '391': '0.990333333333', '390': '0.9735', '397': '0.967', '395': '0.9775', '894': '0.987', '031': '0.983', '796': '0.9755', '790': '0.931', '799': '0.971', '367': '0.9885', '365': '0.966', '362': '0.937666666667', '427': '0.977', '361': '0.979', '309': '0.951', '303': '0.99', '443': '0.990666666667', '440': '0.9785', '304': '0.971', '306': '0.979', '589': '0.972666666667', '385': '0.9595', '386': '0.986', '048': '0.954', '045': '0.972', '041': '0.9445', '040': '0.95', '786': '0.9765', '787': '0.975', '843': '0.9715', '907': '0.972', '783': '0.968666666667', '821': '0.97325', '908': '0.976', '820': '0.935', '642': '0.971', '437': '0.971', '513': '0.983', '517': '0.982333333333', '049': '0.981', '335': '0.9725', '059': '0.991', '177': '0.971', '176': '0.98', '057': '0.9855', '256': '0.975666666667', '855': '0.9875', '857': '0.9695', '850': '0.9875', '852': '0.977', '853': '0.992', '730': '0.926333333333', '732': '0.991333333333', '508': '0.988', '509': '0.977', '738': '0.9855', '505': '0.980666666667', '502': '0.9855', '913': '0.9735', '707': '0.985', '634': '0.985', '737': '0.991', '069': '0.9705', '900': '0.979', '566': '0.969666666667', '229': '0.978', '228': '0.991', '227': '0.9725', '223': '0.966', '189': '0.9785', '861': '0.977333333333', '727': '0.9645', '409': '0.971', '721': '0.961', '757': '0.977', '882': '0.952', '153': '0.9825', '559': '0.9765', '073': '0.973', '884': '0.968333333333', '555': '0.989', '551': '0.9945', '239': '0.9745', '235': '0.9715', '320': '0.973333333333', '321': '0.967', '776': '0.994', '142': '0.973', '897': '0.951333333333', '083': '0.968', '208': '0.9725', '149': '0.9795', '357': '0.9835', '356': '0.97975', '355': '0.9745', '808': '0.9835', '805': '0.98', '801': '0.9795', '359': '0.986', '804': '0.992'}	{'217': '0.854', '319': '0.796', '075': '0.739', '595': '0.7875', '338': '0.7935', '313': '0.8555', '158': '0.752', '093': '0.820666666667', '892': '0.77', '332': '0.837', '392': '0.829333333333', '038': '0.7995', '318': '0.768', '748': '0.7875', '032': '0.818333333333', '627': '0.743333333333', '399': '0.788', '492': '0.81875', '233': '0.819', '832': '0.815333333333', '837': '0.853', '761': '0.805', '161': '0.818', '406': '0.807', '181': '0.7675', '890': '0.828', '324': '0.808', '325': '0.782666666667', '810': '0.8125', '812': '0.833333333333', '348': '0.836333333333', '028': '0.754', '426': '0.7345', '630': '0.776666666667', '584': '0.84575', '441': '0.782', '439': '0.786', '461': '0.792666666667', '381': '0.8415', '382': '0.8685', '486': '0.792', '383': '0.7155', '639': '0.772666666667', '354': '0.7395', '336': '0.783', '026': '0.809', '531': '0.820666666667', '350': '0.8135', '765': '0.859666666667', '370': '0.827', '822': '0.847', '358': '0.842666666667'}	{'237': '0.858333333333', '405': '0.877', '774': '0.85', '088': '0.879333333333', '301': '0.8665', '085': '0.8695', '380': '0.980333333333', '109': '0.886', '802': '0.971', '100': '0.901', '101': '0.867', '042': '0.779666666667', '528': '0.879666666667', '563': '0.939', '849': '0.895666666667', '352': '0.854', '377': '0.8435'}	0.974744	0.802833	0.882206	131	52	17	-0.171911	{'091': '0.978333333333', '136': '0.971', '138': '0.989', '491': '0.97', '105': '0.986666666667', '818': '0.979333333333', '819': '0.990333333333', '340': '0.9765', '280': '0.9905', '287': '0.976', '716': '0.956', '714': '0.9885', '712': '0.9065', '021': '0.9725', '129': '0.969', '911': '0.9835', '379': '0.961', '535': '0.986666666667', '360': '0.976', '530': '0.956333333333', '371': '0.989333333333', '373': '0.979', '375': '0.9775', '374': '0.9795', '596': '0.9945', '195': '0.9775', '705': '0.977', '310': '0.966', '317': '0.973333333333', '315': '0.954333333333', '703': '0.9875', '391': '0.990333333333', '390': '0.9735', '397': '0.967', '395': '0.9775', '894': '0.987', '031': '0.983', '796': '0.9755', '790': '0.931', '799': '0.971', '367': '0.9885', '365': '0.966', '362': '0.937666666667', '427': '0.977', '361': '0.979', '309': '0.951', '303': '0.99', '443': '0.990666666667', '440': '0.9785', '304': '0.971', '306': '0.979', '589': '0.972666666667', '385': '0.9595', '386': '0.986', '048': '0.954', '045': '0.972', '041': '0.9445', '040': '0.95', '786': '0.9765', '787': '0.975', '843': '0.9715', '907': '0.972', '783': '0.968666666667', '821': '0.97325', '908': '0.976', '820': '0.935', '642': '0.971', '437': '0.971', '513': '0.983', '517': '0.982333333333', '049': '0.981', '335': '0.9725', '059': '0.991', '177': '0.971', '176': '0.98', '057': '0.9855', '256': '0.975666666667', '855': '0.9875', '857': '0.9695', '850': '0.9875', '852': '0.977', '853': '0.992', '730': '0.926333333333', '732': '0.991333333333', '508': '0.988', '509': '0.977', '738': '0.9855', '505': '0.980666666667', '502': '0.9855', '913': '0.9735', '707': '0.985', '634': '0.985', '737': '0.991', '069': '0.9705', '900': '0.979', '566': '0.969666666667', '229': '0.978', '228': '0.991', '227': '0.9725', '223': '0.966', '189': '0.9785', '861': '0.977333333333', '727': '0.9645', '409': '0.971', '721': '0.961', '757': '0.977', '882': '0.952', '153': '0.9825', '559': '0.9765', '073': '0.973', '884': '0.968333333333', '555': '0.989', '551': '0.9945', '239': '0.9745', '235': '0.9715', '320': '0.973333333333', '321': '0.967', '776': '0.994', '142': '0.973', '897': '0.951333333333', '083': '0.968', '208': '0.9725', '149': '0.9795', '357': '0.9835', '356': '0.97975', '355': '0.9745', '808': '0.9835', '805': '0.98', '801': '0.9795', '359': '0.986', '804': '0.992'}	{'217': '0.854', '319': '0.796', '075': '0.739', '595': '0.7875', '338': '0.7935', '313': '0.8555', '158': '0.752', '093': '0.820666666667', '892': '0.77', '332': '0.837', '392': '0.829333333333', '038': '0.7995', '318': '0.768', '748': '0.7875', '032': '0.818333333333', '627': '0.743333333333', '399': '0.788', '492': '0.81875', '233': '0.819', '832': '0.815333333333', '837': '0.853', '761': '0.805', '161': '0.818', '406': '0.807', '181': '0.7675', '890': '0.828', '324': '0.808', '325': '0.782666666667', '810': '0.8125', '812': '0.833333333333', '348': '0.836333333333', '028': '0.754', '426': '0.7345', '630': '0.776666666667', '584': '0.84575', '441': '0.782', '439': '0.786', '461': '0.792666666667', '381': '0.8415', '382': '0.8685', '486': '0.792', '383': '0.7155', '639': '0.772666666667', '354': '0.7395', '336': '0.783', '026': '0.809', '531': '0.820666666667', '350': '0.8135', '765': '0.859666666667', '370': '0.827', '822': '0.847', '358': '0.842666666667'}	{'237': '0.858333333333', '405': '0.877', '774': '0.85', '088': '0.879333333333', '301': '0.8665', '085': '0.8695', '380': '0.980333333333', '109': '0.886', '802': '0.971', '100': '0.901', '101': '0.867', '042': '0.779666666667', '528': '0.879666666667', '563': '0.939', '849': '0.895666666667', '352': '0.854', '377': '0.8435'}	0.974744	0.802833	0.882206	131	52	17	-0.171911
Drosophila	2L	2L_951_1900	8174468	8174469	FBgn0264953	donor	GT	+	left	female	trans	2L	9333454	SNP	1158985	2.87e-15	0.352377	C	G	128	16	0.967308	0.833104	-0.134204	Counter({'total': 4217, 8174535: 4070, 8174510: 0})	Counter({'total': 574, 8174535: 491, 8174510: 0})	{'217': '1.0', '819': '0.912', '091': '0.983333333333', '093': '0.9665', '765': '1.0', '136': '0.9445', '748': '1.0', '491': '1.0', '492': '0.9815', '818': '0.7045', '406': '1.0', '405': '0.9285', '280': '1.0', '812': '1.0', '348': '0.9735', '287': '1.0', '761': '1.0', '716': '1.0', '712': '1.0', '026': '0.9645', '021': '1.0', '129': '1.0', '028': '0.963', '911': '0.972', '379': '0.848', '535': '1.0', '531': '0.9545', '370': '1.0', '373': '0.769', '361': '0.9735', '821': '0.97725', '822': '1.0', '319': '0.8755', '318': '1.0', '595': '1.0', '195': '0.975', '705': '1.0', '310': '1.0', '317': '1.0', '315': '0.979', '392': '0.836333333333', '038': '0.9395', '390': '1.0', '399': '0.926', '031': '1.0', '837': '0.95', '790': '1.0', '367': '0.9705', '365': '0.9475', '362': '1.0', '913': '0.9775', '426': '0.9375', '584': '0.955333333333', '443': '0.948', '441': '1.0', '440': '1.0', '304': '1.0', '589': '0.9335', '382': '0.9395', '383': '1.0', '385': '1.0', '386': '0.972', '100': '1.0', '101': '0.9585', '042': '0.977666666667', '041': '0.979', '040': '1.0', '900': '1.0', '843': '0.9645', '907': '1.0', '908': '1.0', '642': '0.986666666667', '513': '0.9735', '517': '0.875', '627': '0.972', '338': '0.972', '335': '1.0', '332': '0.911', '049': '0.969', '059': '0.9615', '177': '1.0', '057': '1.0', '855': '0.9285', '857': '1.0', '852': '0.7735', '730': '0.9545', '313': '1.0', '181': '1.0', '508': '0.9665', '509': '1.0', '189': '0.969', '502': '1.0', '630': '0.979333333333', '634': '0.979', '737': '1.0', '639': '0.944333333333', '461': '0.939333333333', '229': '1.0', '223': '1.0', '161': '1.0', '861': '0.922', '391': '0.923333333333', '153': '0.929', '075': '0.9735', '559': '0.8845', '884': '0.979333333333', '555': '1.0', '158': '1.0', '239': '0.9545', '237': '1.0', '320': '0.983333333333', '321': '1.0', '892': '1.0', '088': '0.844333333333', '894': '1.0', '897': '1.0', '083': '0.969', '085': '1.0', '149': '0.95', '486': '0.889', '355': '0.9585', '354': '0.9705', '352': '0.9445', '350': '0.9735', '805': '1.0', '801': '1.0', '359': '0.9775', '358': '0.976'}	{'': 'FBgn0264953_8174468_female_SSE', '832': '1.0', '786': '0.615', '787': '0.781', '142': '0.9', '069': '1.0', '208': '0.7915', '303': '1.0', '721': '0.672', '357': '0.708', '528': '1.0', '409': '0.75', '439': '0.944333333333', '227': '0.8785', '045': '0.694333333333', '256': '0.6515', '820': '0.910333333333', '377': '1.0', '233': '0.9775'}	[8174510]	GTAAGTAAGAGCGTGGACGTTGCTGTGCCGGGAAATCATCAGACTATCAT	CAGACGCCATGGATGCAGAGCCACCTCAATCATACCACCCTGACAGCTCG	3.94099	111	2L_8174468	1	Na	Na	Na	Na	TRUE	C	G	8174497	28	A	C	0.092	2.5e-36		C	TRUE	FALSE	{'217': '1.0', '819': '0.912', '091': '0.983333333333', '093': '0.9665', '765': '1.0', '136': '0.9445', '748': '1.0', '491': '1.0', '492': '0.9815', '406': '1.0', '280': '1.0', '812': '1.0', '348': '0.9735', '287': '1.0', '761': '1.0', '716': '1.0', '712': '1.0', '026': '0.9645', '021': '1.0', '129': '1.0', '028': '0.963', '911': '0.972', '379': '0.848', '535': '1.0', '531': '0.9545', '370': '1.0', '361': '0.9735', '821': '0.97725', '822': '1.0', '319': '0.8755', '318': '1.0', '595': '1.0', '195': '0.975', '705': '1.0', '310': '1.0', '317': '1.0', '315': '0.979', '392': '0.836333333333', '038': '0.9395', '390': '1.0', '399': '0.926', '031': '1.0', '837': '0.95', '790': '1.0', '367': '0.9705', '365': '0.9475', '362': '1.0', '913': '0.9775', '426': '0.9375', '584': '0.955333333333', '443': '0.948', '441': '1.0', '440': '1.0', '304': '1.0', '589': '0.9335', '382': '0.9395', '383': '1.0', '385': '1.0', '386': '0.972', '100': '1.0', '101': '0.9585', '042': '0.977666666667', '041': '0.979', '040': '1.0', '900': '1.0', '843': '0.9645', '907': '1.0', '908': '1.0', '642': '0.986666666667', '513': '0.9735', '517': '0.875', '627': '0.972', '338': '0.972', '332': '0.911', '049': '0.969', '059': '0.9615', '177': '1.0', '057': '1.0', '855': '0.9285', '857': '1.0', '730': '0.9545', '313': '1.0', '181': '1.0', '508': '0.9665', '509': '1.0', '189': '0.969', '502': '1.0', '630': '0.979333333333', '634': '0.979', '737': '1.0', '639': '0.944333333333', '461': '0.939333333333', '229': '1.0', '223': '1.0', '161': '1.0', '861': '0.922', '391': '0.923333333333', '153': '0.929', '075': '0.9735', '559': '0.8845', '884': '0.979333333333', '555': '1.0', '158': '1.0', '239': '0.9545', '237': '1.0', '320': '0.983333333333', '321': '1.0', '892': '1.0', '894': '1.0', '897': '1.0', '083': '0.969', '085': '1.0', '149': '0.95', '355': '0.9585', '354': '0.9705', '352': '0.9445', '350': '0.9735', '805': '1.0', '801': '1.0', '359': '0.9775', '358': '0.976', '832': '1.0', '142': '0.9', '069': '1.0', '208': '0.7915', '303': '1.0', '528': '1.0', '439': '0.944333333333', '820': '0.910333333333', '377': '1.0', '233': '0.9775'}	{'818': '0.7045', '373': '0.769', '852': '0.7735', '486': '0.889', '786': '0.615', '787': '0.781', '721': '0.672', '357': '0.708', '409': '0.75', '227': '0.8785', '045': '0.694333333333', '256': '0.6515'}	{'405': '0.9285', '335': '1.0', '088': '0.844333333333'}	0.97275	0.740528	0.924278	131	12	3	-0.232222	{'217': '1.0', '819': '0.912', '091': '0.983333333333', '093': '0.9665', '765': '1.0', '136': '0.9445', '748': '1.0', '491': '1.0', '492': '0.9815', '818': '0.7045', '406': '1.0', '405': '0.9285', '280': '1.0', '812': '1.0', '348': '0.9735', '287': '1.0', '761': '1.0', '716': '1.0', '712': '1.0', '026': '0.9645', '021': '1.0', '129': '1.0', '028': '0.963', '911': '0.972', '379': '0.848', '535': '1.0', '531': '0.9545', '370': '1.0', '373': '0.769', '361': '0.9735', '821': '0.97725', '822': '1.0', '319': '0.8755', '318': '1.0', '595': '1.0', '195': '0.975', '705': '1.0', '310': '1.0', '317': '1.0', '315': '0.979', '392': '0.836333333333', '038': '0.9395', '390': '1.0', '399': '0.926', '031': '1.0', '837': '0.95', '790': '1.0', '367': '0.9705', '365': '0.9475', '362': '1.0', '913': '0.9775', '426': '0.9375', '584': '0.955333333333', '443': '0.948', '441': '1.0', '440': '1.0', '304': '1.0', '589': '0.9335', '382': '0.9395', '383': '1.0', '385': '1.0', '386': '0.972', '100': '1.0', '101': '0.9585', '042': '0.977666666667', '041': '0.979', '040': '1.0', '900': '1.0', '843': '0.9645', '907': '1.0', '908': '1.0', '642': '0.986666666667', '513': '0.9735', '517': '0.875', '627': '0.972', '338': '0.972', '335': '1.0', '332': '0.911', '049': '0.969', '059': '0.9615', '177': '1.0', '057': '1.0', '855': '0.9285', '857': '1.0', '852': '0.7735', '730': '0.9545', '313': '1.0', '181': '1.0', '508': '0.9665', '509': '1.0', '189': '0.969', '502': '1.0', '630': '0.979333333333', '634': '0.979', '737': '1.0', '639': '0.944333333333', '461': '0.939333333333', '229': '1.0', '223': '1.0', '161': '1.0', '861': '0.922', '391': '0.923333333333', '153': '0.929', '075': '0.9735', '559': '0.8845', '884': '0.979333333333', '555': '1.0', '158': '1.0', '239': '0.9545', '237': '1.0', '320': '0.983333333333', '321': '1.0', '892': '1.0', '088': '0.844333333333', '894': '1.0', '897': '1.0', '083': '0.969', '085': '1.0', '149': '0.95', '486': '0.889', '355': '0.9585', '354': '0.9705', '352': '0.9445', '350': '0.9735', '805': '1.0', '801': '1.0', '359': '0.9775', '358': '0.976'}	{'786': '0.615', '787': '0.781', '142': '0.9', '069': '1.0', '208': '0.7915', '721': '0.672', '357': '0.708', '409': '0.75', '227': '0.8785', '045': '0.694333333333', '256': '0.6515', '820': '0.910333333333', '233': '0.9775'}	{'303': '1.0', '528': '1.0', '377': '1.0'}	0.967308	0.79459	1	128	13	3	-0.172718
Drosophila	2L	2L_951_1900	8175994	8175994	FBgn0264953	acceptor	AG	+	right	female	cis	2L	8140626	SNP	-35368	4.9e-09	0.173768	G	A	161	19	0.528251	0.382623	-0.145628	Counter({'total': 6105, 8174698: 3095, 8175397: 127, 8175930: 1, 8175256: 0, 8175448: 0})	Counter({'total': 816, 8174698: 298, 8175397: 13, 8175256: 0, 8175448: 0, 8175930: 0})	{'217': '0.465', '091': '0.422333333333', '093': '0.576333333333', '765': '0.475', '911': '0.7625', '136': '0.459', '491': '0.514', '492': '0.4825', '818': '0.6775', '819': '0.572666666667', '405': '0.498333333333', '340': '0.4595', '810': '0.4455', '280': '0.4685', '287': '0.378666666667', '761': '0.6015', '716': '0.5225', '714': '0.5415', '712': '0.5635', '026': '0.556', '021': '0.3505', '129': '0.4865', '028': '0.3725', '528': '0.469666666667', '379': '0.616', '535': '0.673333333333', '360': '0.391', '531': '0.489666666667', '530': '0.429', '371': '0.637333333333', '373': '0.5885', '375': '0.3585', '820': '0.436333333333', '377': '0.5435', '822': '0.497333333333', '319': '0.4425', '318': '0.5245', '595': '0.6845', '596': '0.857', '707': '0.5725', '317': '0.4565', '315': '0.571', '703': '0.7', '392': '0.457', '038': '0.5375', '776': '0.9', '397': '0.4565', '395': '0.5605', '894': '0.7025', '399': '0.3505', '832': '0.551333333333', '796': '0.5625', '790': '0.556333333333', '799': '0.6235', '367': '0.437', '362': '0.698666666667', '427': '0.3895', '361': '0.4635', '309': '0.422', '303': '0.4595', '443': '0.638333333333', '441': '0.581333333333', '440': '0.5475', '304': '0.454', '589': '0.431333333333', '380': '0.5475', '381': '0.4775', '382': '0.487', '109': '0.539333333333', '385': '0.432', '386': '0.378', '048': '0.578', '045': '0.592', '041': '0.526', '105': '0.378333333333', '786': '0.4725', '787': '0.4945', '843': '0.6775', '907': '0.6355', '783': '0.538333333333', '821': '0.4285', '908': '0.521', '642': '0.641333333333', '439': '0.504666666667', '513': '0.3105', '517': '0.5055', '627': '0.496', '049': '0.646', '335': '0.613', '332': '0.4735', '059': '0.616', '176': '0.402', '057': '0.51', '256': '0.722333333333', '855': '0.6165', '857': '0.3705', '850': '0.5855', '852': '0.443', '853': '0.692', '732': '0.475666666667', '508': '0.596', '509': '0.6995', '738': '0.619', '189': '0.5555', '502': '0.5105', '913': '0.693', '634': '0.5355', '737': '0.513', '069': '0.434', '639': '0.435666666667', '563': '0.354', '461': '0.582333333333', '566': '0.625666666667', '229': '0.6255', '228': '0.4645', '227': '0.806', '223': '0.4255', '161': '0.352', '505': '0.489', '861': '0.5945', '391': '0.6055', '805': '0.385', '727': '0.625', '409': '0.61', '721': '0.581', '757': '0.5', '882': '0.5625', '153': '0.5735', '075': '0.445', '559': '0.4835', '073': '0.6275', '884': '0.494', '555': '0.379', '158': '0.4105', '239': '0.6065', '235': '0.6245', '237': '0.569666666667', '233': '0.346', '320': '0.564', '808': '0.644', '324': '0.662', '325': '0.5225', '890': '0.4535', '774': '0.2655', '892': '0.55', '088': '0.375', '142': '0.465333333333', '897': '0.5', '083': '0.432', '208': '0.5355', '085': '0.3875', '149': '0.583', '486': '0.531', '357': '0.5395', '356': '0.460333333333', '355': '0.4875', '354': '0.5835', '352': '0.676', '802': '0.6455', '359': '0.5945', '804': '0.5525'}	{'': 'FBgn0264953_8175994_female_SSE', '630': '0.419', '584': '0.323333333333', '338': '0.607', '383': '0.362', '812': '0.459333333333', '313': '0.4155', '837': '0.308', '336': '0.309', '849': '0.472', '406': '0.333', '181': '0.3255', '426': '0.268', '350': '0.5345', '748': '0.221', '370': '0.396', '100': '0.333333333333', '101': '0.5', '042': '0.346', '358': '0.337333333333'}	[8173908, 8174698, 8175256, 8175397, 8176050, 8176419, 8176474, 8176478, 8176494, 8176517]	TTTTCTTTTGATTTTTGTTTATGCTCTCTCTTTTATTACTTCCGCTTTAG	GTTTCTTTGCGCCGAGATCAGCGTGCAACGTTAAATGAACCGACTGAGAC	3.44968	215	2L_8175994	1	Na	Na	Na	Na	TRUE	G	A	8176087	93	G	T	0.244	3.57e-05		T	TRUE	FALSE	{'217': '0.465', '091': '0.422333333333', '911': '0.7625', '491': '0.514', '492': '0.4825', '818': '0.6775', '819': '0.572666666667', '810': '0.4455', '280': '0.4685', '287': '0.378666666667', '761': '0.6015', '716': '0.5225', '712': '0.5635', '026': '0.556', '021': '0.3505', '129': '0.4865', '028': '0.3725', '528': '0.469666666667', '379': '0.616', '535': '0.673333333333', '530': '0.429', '371': '0.637333333333', '373': '0.5885', '820': '0.436333333333', '377': '0.5435', '822': '0.497333333333', '318': '0.5245', '595': '0.6845', '596': '0.857', '707': '0.5725', '315': '0.571', '703': '0.7', '392': '0.457', '776': '0.9', '395': '0.5605', '894': '0.7025', '399': '0.3505', '832': '0.551333333333', '796': '0.5625', '790': '0.556333333333', '799': '0.6235', '362': '0.698666666667', '427': '0.3895', '361': '0.4635', '303': '0.4595', '441': '0.581333333333', '440': '0.5475', '304': '0.454', '589': '0.431333333333', '382': '0.487', '109': '0.539333333333', '385': '0.432', '386': '0.378', '045': '0.592', '105': '0.378333333333', '843': '0.6775', '907': '0.6355', '783': '0.538333333333', '821': '0.4285', '908': '0.521', '642': '0.641333333333', '439': '0.504666666667', '627': '0.496', '049': '0.646', '335': '0.613', '332': '0.4735', '059': '0.616', '176': '0.402', '057': '0.51', '256': '0.722333333333', '855': '0.6165', '857': '0.3705', '850': '0.5855', '852': '0.443', '853': '0.692', '732': '0.475666666667', '508': '0.596', '509': '0.6995', '738': '0.619', '189': '0.5555', '634': '0.5355', '737': '0.513', '069': '0.434', '639': '0.435666666667', '461': '0.582333333333', '566': '0.625666666667', '229': '0.6255', '228': '0.4645', '227': '0.806', '223': '0.4255', '861': '0.5945', '391': '0.6055', '805': '0.385', '727': '0.625', '409': '0.61', '757': '0.5', '882': '0.5625', '153': '0.5735', '075': '0.445', '559': '0.4835', '073': '0.6275', '158': '0.4105', '239': '0.6065', '235': '0.6245', '237': '0.569666666667', '320': '0.564', '808': '0.644', '324': '0.662', '325': '0.5225', '890': '0.4535', '892': '0.55', '088': '0.375', '142': '0.465333333333', '897': '0.5', '083': '0.432', '486': '0.531', '357': '0.5395', '356': '0.460333333333', '355': '0.4875', '354': '0.5835', '352': '0.676', '802': '0.6455', '359': '0.5945', '338': '0.607', '313': '0.4155', '406': '0.333', '181': '0.3255', '426': '0.268', '100': '0.333333333333', '042': '0.346'}	{'093': '0.576333333333', '765': '0.475', '136': '0.459', '340': '0.4595', '714': '0.5415', '360': '0.391', '531': '0.489666666667', '375': '0.3585', '319': '0.4425', '317': '0.4565', '038': '0.5375', '397': '0.4565', '367': '0.437', '309': '0.422', '048': '0.578', '041': '0.526', '786': '0.4725', '787': '0.4945', '513': '0.3105', '517': '0.5055', '913': '0.693', '161': '0.352', '505': '0.489', '721': '0.581', '884': '0.494', '555': '0.379', '233': '0.346', '208': '0.5355', '149': '0.583', '804': '0.5525', '630': '0.419', '584': '0.323333333333', '383': '0.362', '837': '0.308', '748': '0.221', '370': '0.396', '101': '0.5', '358': '0.337333333333'}	{'405': '0.498333333333', '443': '0.638333333333', '380': '0.5475', '381': '0.4775', '502': '0.5105', '563': '0.354', '774': '0.2655', '085': '0.3875', '812': '0.459333333333', '336': '0.309', '849': '0.472', '350': '0.5345'}	0.535408	0.454241	0.4545	130	38	12	-0.0811665	{'217': '0.465', '091': '0.422333333333', '093': '0.576333333333', '765': '0.475', '911': '0.7625', '136': '0.459', '491': '0.514', '492': '0.4825', '818': '0.6775', '819': '0.572666666667', '405': '0.498333333333', '340': '0.4595', '810': '0.4455', '280': '0.4685', '287': '0.378666666667', '761': '0.6015', '716': '0.5225', '714': '0.5415', '712': '0.5635', '026': '0.556', '021': '0.3505', '129': '0.4865', '028': '0.3725', '528': '0.469666666667', '379': '0.616', '535': '0.673333333333', '360': '0.391', '531': '0.489666666667', '530': '0.429', '371': '0.637333333333', '373': '0.5885', '375': '0.3585', '820': '0.436333333333', '377': '0.5435', '822': '0.497333333333', '319': '0.4425', '318': '0.5245', '595': '0.6845', '596': '0.857', '707': '0.5725', '317': '0.4565', '315': '0.571', '703': '0.7', '392': '0.457', '038': '0.5375', '776': '0.9', '397': '0.4565', '395': '0.5605', '894': '0.7025', '399': '0.3505', '832': '0.551333333333', '796': '0.5625', '790': '0.556333333333', '799': '0.6235', '367': '0.437', '362': '0.698666666667', '427': '0.3895', '361': '0.4635', '309': '0.422', '303': '0.4595', '443': '0.638333333333', '441': '0.581333333333', '440': '0.5475', '304': '0.454', '589': '0.431333333333', '380': '0.5475', '381': '0.4775', '382': '0.487', '109': '0.539333333333', '385': '0.432', '386': '0.378', '048': '0.578', '045': '0.592', '041': '0.526', '105': '0.378333333333', '786': '0.4725', '787': '0.4945', '843': '0.6775', '907': '0.6355', '783': '0.538333333333', '821': '0.4285', '908': '0.521', '642': '0.641333333333', '439': '0.504666666667', '513': '0.3105', '517': '0.5055', '627': '0.496', '049': '0.646', '335': '0.613', '332': '0.4735', '059': '0.616', '176': '0.402', '057': '0.51', '256': '0.722333333333', '855': '0.6165', '857': '0.3705', '850': '0.5855', '852': '0.443', '853': '0.692', '732': '0.475666666667', '508': '0.596', '509': '0.6995', '738': '0.619', '189': '0.5555', '502': '0.5105', '913': '0.693', '634': '0.5355', '737': '0.513', '069': '0.434', '639': '0.435666666667', '563': '0.354', '461': '0.582333333333', '566': '0.625666666667', '229': '0.6255', '228': '0.4645', '227': '0.806', '223': '0.4255', '161': '0.352', '505': '0.489', '861': '0.5945', '391': '0.6055', '805': '0.385', '727': '0.625', '409': '0.61', '721': '0.581', '757': '0.5', '882': '0.5625', '153': '0.5735', '075': '0.445', '559': '0.4835', '073': '0.6275', '884': '0.494', '555': '0.379', '158': '0.4105', '239': '0.6065', '235': '0.6245', '237': '0.569666666667', '233': '0.346', '320': '0.564', '808': '0.644', '324': '0.662', '325': '0.5225', '890': '0.4535', '774': '0.2655', '892': '0.55', '088': '0.375', '142': '0.465333333333', '897': '0.5', '083': '0.432', '208': '0.5355', '085': '0.3875', '149': '0.583', '486': '0.531', '357': '0.5395', '356': '0.460333333333', '355': '0.4875', '354': '0.5835', '352': '0.676', '802': '0.6455', '359': '0.5945', '804': '0.5525'}	{'630': '0.419', '584': '0.323333333333', '383': '0.362', '313': '0.4155', '837': '0.308', '336': '0.309', '406': '0.333', '181': '0.3255', '748': '0.221', '370': '0.396', '042': '0.346', '358': '0.337333333333'}	{'338': '0.607', '812': '0.459333333333', '849': '0.472', '426': '0.268', '350': '0.5345', '100': '0.333333333333', '101': '0.5'}	0.528251	0.341306	0.453452	161	12	7	-0.186945
Drosophila	2L	2L_951_1900	8176051	8176052	FBgn0264953	donor	GT	+	left	female	cis	2L	8121440	SNP	-54612	1.99e-09	0.19459	C	T	151	16	0.508331	0.341818	-0.166513	Counter({'total': 5376, 8176572: 2731})	Counter({'total': 666, 8176572: 231})	{'217': '0.517333333333', '091': '0.396666666667', '093': '0.543', '136': '0.4145', '138': '0.572', '491': '0.49', '492': '0.45175', '818': '0.566', '406': '0.421', '405': '0.426333333333', '340': '0.519', '810': '0.4285', '280': '0.424', '287': '0.393666666667', '761': '0.4785', '716': '0.642666666667', '714': '0.675', '026': '0.468', '021': '0.4375', '129': '0.2865', '528': '0.518666666667', '379': '0.6215', '360': '0.3735', '531': '0.479', '530': '0.49', '371': '0.577', '373': '0.6165', '375': '0.375', '820': '0.419333333333', '377': '0.643', '822': '0.461666666667', '319': '0.4425', '318': '0.509', '595': '0.6735', '195': '0.494', '310': '0.4425', '317': '0.502', '315': '0.608', '392': '0.535333333333', '038': '0.4265', '397': '0.415', '395': '0.45', '032': '0.2915', '894': '0.725', '399': '0.2655', '832': '0.4905', '796': '0.6395', '790': '0.5595', '799': '0.6425', '367': '0.522', '365': '0.444', '362': '0.6', '427': '0.366', '361': '0.474', '309': '0.452', '303': '0.6135', '443': '0.567', '441': '0.617333333333', '440': '0.574', '304': '0.438666666667', '589': '0.416666666667', '381': '0.5075', '109': '0.5585', '386': '0.4305', '048': '0.583', '100': '0.372', '041': '0.447', '105': '0.471', '786': '0.517', '787': '0.5145', '843': '0.729', '783': '0.525', '821': '0.36325', '908': '0.5645', '853': '0.6775', '642': '0.6405', '439': '0.448666666667', '437': '0.5085', '513': '0.3485', '517': '0.456', '627': '0.561666666667', '049': '0.634', '335': '0.5205', '332': '0.522', '059': '0.679', '177': '0.696', '176': '0.389', '057': '0.5725', '256': '0.677666666667', '045': '0.574666666667', '855': '0.488', '857': '0.25', '850': '0.5905', '852': '0.538', '819': '0.549', '732': '0.594666666667', '508': '0.463', '509': '0.593', '738': '0.5525', '189': '0.6165', '502': '0.5015', '913': '0.6665', '707': '0.5235', '634': '0.506', '737': '0.5415', '069': '0.5625', '639': '0.368', '563': '0.414', '461': '0.452333333333', '566': '0.517', '229': '0.6465', '227': '0.7775', '223': '0.347', '161': '0.2695', '505': '0.364333333333', '861': '0.303', '391': '0.5915', '805': '0.3795', '727': '0.623', '409': '0.619', '721': '0.5605', '757': '0.4775', '882': '0.58', '153': '0.6335', '075': '0.3785', '884': '0.522666666667', '158': '0.394', '239': '0.6745', '235': '0.6105', '237': '0.4965', '233': '0.3', '320': '0.539', '808': '0.719', '890': '0.3555', '774': '0.379', '088': '0.4005', '142': '0.4615', '897': '0.433333333333', '083': '0.4255', '085': '0.4145', '149': '0.5725', '486': '0.574666666667', '357': '0.4645', '356': '0.457', '355': '0.5365', '354': '0.6605', '352': '0.5185', '802': '0.6295', '801': '0.5735', '359': '0.6145', '804': '0.3775'}	{'': 'FBgn0264953_8176051_female_SSE', '630': '0.360666666667', '584': '0.360666666667', '837': '0.3115', '383': '0.419', '748': '0.2405', '336': '0.1855', '849': '0.371', '181': '0.31575', '426': '0.202', '350': '0.4575', '370': '0.332', '812': '0.348666666667', '101': '0.5575', '348': '0.2785', '042': '0.341333333333', '358': '0.387'}	[8173908, 8174698, 8175397, 8176051, 8176494]	GTACGTAAACTAACTCCACTTTGCGCCAATAGCGTTTATCTTTCTCCCAA	TGCGCCGAGATCAGCGTGCAACGTTAAATGAACCGACTGAGACGACGCCT	3.7651	303	2L_8176051	1	Na	Na	Na	Na	TRUE	C	T	8176087	35	G	T	0.26	8.39e-05		T	TRUE	FALSE	{'217': '0.517333333333', '091': '0.396666666667', '138': '0.572', '491': '0.49', '492': '0.45175', '818': '0.566', '406': '0.421', '810': '0.4285', '280': '0.424', '287': '0.393666666667', '761': '0.4785', '716': '0.642666666667', '026': '0.468', '021': '0.4375', '129': '0.2865', '528': '0.518666666667', '379': '0.6215', '530': '0.49', '371': '0.577', '373': '0.6165', '820': '0.419333333333', '377': '0.643', '822': '0.461666666667', '318': '0.509', '595': '0.6735', '195': '0.494', '310': '0.4425', '315': '0.608', '392': '0.535333333333', '395': '0.45', '894': '0.725', '399': '0.2655', '832': '0.4905', '796': '0.6395', '790': '0.5595', '799': '0.6425', '362': '0.6', '427': '0.366', '361': '0.474', '303': '0.6135', '441': '0.617333333333', '440': '0.574', '304': '0.438666666667', '589': '0.416666666667', '109': '0.5585', '386': '0.4305', '100': '0.372', '105': '0.471', '843': '0.729', '783': '0.525', '821': '0.36325', '908': '0.5645', '853': '0.6775', '642': '0.6405', '439': '0.448666666667', '437': '0.5085', '627': '0.561666666667', '049': '0.634', '335': '0.5205', '332': '0.522', '059': '0.679', '177': '0.696', '176': '0.389', '057': '0.5725', '256': '0.677666666667', '045': '0.574666666667', '855': '0.488', '857': '0.25', '850': '0.5905', '852': '0.538', '819': '0.549', '732': '0.594666666667', '508': '0.463', '509': '0.593', '738': '0.5525', '189': '0.6165', '707': '0.5235', '634': '0.506', '737': '0.5415', '069': '0.5625', '639': '0.368', '461': '0.452333333333', '566': '0.517', '229': '0.6465', '227': '0.7775', '223': '0.347', '861': '0.303', '391': '0.5915', '805': '0.3795', '727': '0.623', '409': '0.619', '757': '0.4775', '882': '0.58', '153': '0.6335', '075': '0.3785', '158': '0.394', '239': '0.6745', '235': '0.6105', '237': '0.4965', '320': '0.539', '808': '0.719', '890': '0.3555', '088': '0.4005', '142': '0.4615', '897': '0.433333333333', '083': '0.4255', '486': '0.574666666667', '357': '0.4645', '356': '0.457', '355': '0.5365', '354': '0.6605', '352': '0.5185', '802': '0.6295', '801': '0.5735', '359': '0.6145', '181': '0.31575', '426': '0.202', '042': '0.341333333333'}	{'093': '0.543', '136': '0.4145', '340': '0.519', '714': '0.675', '360': '0.3735', '531': '0.479', '375': '0.375', '319': '0.4425', '317': '0.502', '038': '0.4265', '397': '0.415', '032': '0.2915', '367': '0.522', '365': '0.444', '309': '0.452', '048': '0.583', '041': '0.447', '786': '0.517', '787': '0.5145', '513': '0.3485', '517': '0.456', '913': '0.6665', '161': '0.2695', '505': '0.364333333333', '721': '0.5605', '884': '0.522666666667', '233': '0.3', '149': '0.5725', '804': '0.3775', '630': '0.360666666667', '584': '0.360666666667', '837': '0.3115', '383': '0.419', '748': '0.2405', '370': '0.332', '101': '0.5575', '348': '0.2785', '358': '0.387'}	{'405': '0.426333333333', '443': '0.567', '381': '0.5075', '502': '0.5015', '563': '0.414', '774': '0.379', '085': '0.4145', '336': '0.1855', '849': '0.371', '350': '0.4575', '812': '0.348666666667'}	0.517231	0.437404	0.415682	118	38	11	-0.0798274	{'217': '0.517333333333', '091': '0.396666666667', '093': '0.543', '136': '0.4145', '138': '0.572', '491': '0.49', '492': '0.45175', '818': '0.566', '406': '0.421', '405': '0.426333333333', '340': '0.519', '810': '0.4285', '280': '0.424', '287': '0.393666666667', '761': '0.4785', '716': '0.642666666667', '714': '0.675', '026': '0.468', '021': '0.4375', '129': '0.2865', '528': '0.518666666667', '379': '0.6215', '360': '0.3735', '531': '0.479', '530': '0.49', '371': '0.577', '373': '0.6165', '375': '0.375', '820': '0.419333333333', '377': '0.643', '822': '0.461666666667', '319': '0.4425', '318': '0.509', '595': '0.6735', '195': '0.494', '310': '0.4425', '317': '0.502', '315': '0.608', '392': '0.535333333333', '038': '0.4265', '397': '0.415', '395': '0.45', '032': '0.2915', '894': '0.725', '399': '0.2655', '832': '0.4905', '796': '0.6395', '790': '0.5595', '799': '0.6425', '367': '0.522', '365': '0.444', '362': '0.6', '427': '0.366', '361': '0.474', '309': '0.452', '303': '0.6135', '443': '0.567', '441': '0.617333333333', '440': '0.574', '304': '0.438666666667', '589': '0.416666666667', '381': '0.5075', '109': '0.5585', '386': '0.4305', '048': '0.583', '100': '0.372', '041': '0.447', '105': '0.471', '786': '0.517', '787': '0.5145', '843': '0.729', '783': '0.525', '821': '0.36325', '908': '0.5645', '853': '0.6775', '642': '0.6405', '439': '0.448666666667', '437': '0.5085', '513': '0.3485', '517': '0.456', '627': '0.561666666667', '049': '0.634', '335': '0.5205', '332': '0.522', '059': '0.679', '177': '0.696', '176': '0.389', '057': '0.5725', '256': '0.677666666667', '045': '0.574666666667', '855': '0.488', '857': '0.25', '850': '0.5905', '852': '0.538', '819': '0.549', '732': '0.594666666667', '508': '0.463', '509': '0.593', '738': '0.5525', '189': '0.6165', '502': '0.5015', '913': '0.6665', '707': '0.5235', '634': '0.506', '737': '0.5415', '069': '0.5625', '639': '0.368', '563': '0.414', '461': '0.452333333333', '566': '0.517', '229': '0.6465', '227': '0.7775', '223': '0.347', '161': '0.2695', '505': '0.364333333333', '861': '0.303', '391': '0.5915', '805': '0.3795', '727': '0.623', '409': '0.619', '721': '0.5605', '757': '0.4775', '882': '0.58', '153': '0.6335', '075': '0.3785', '884': '0.522666666667', '158': '0.394', '239': '0.6745', '235': '0.6105', '237': '0.4965', '233': '0.3', '320': '0.539', '808': '0.719', '890': '0.3555', '774': '0.379', '088': '0.4005', '142': '0.4615', '897': '0.433333333333', '083': '0.4255', '085': '0.4145', '149': '0.5725', '486': '0.574666666667', '357': '0.4645', '356': '0.457', '355': '0.5365', '354': '0.6605', '352': '0.5185', '802': '0.6295', '801': '0.5735', '359': '0.6145', '804': '0.3775'}	{'630': '0.360666666667', '584': '0.360666666667', '837': '0.3115', '383': '0.419', '748': '0.2405', '336': '0.1855', '181': '0.31575', '426': '0.202', '370': '0.332', '348': '0.2785', '042': '0.341333333333', '358': '0.387'}	{'849': '0.371', '350': '0.4575', '812': '0.348666666667', '101': '0.5575'}	0.508331	0.311201	0.433667	151	12	4	-0.19713
Drosophila	2L	2L_951_1900	8188931	8188931	FBgn0264953	acceptor	AG	+	right	female	cis	2L	8188934	SNP	3	2.28e-17	0.505932	A	T	88	15	0.966871	0.859067	-0.107805	Counter({'total': 2792, 8188877: 2699, 8188786: 0})	Counter({'total': 452, 8188877: 389, 8188786: 0})	{'765': '0.93', '491': '0.903333333333', '492': '0.9545', '818': '0.9665', '406': '1.0', '405': '0.9165', '810': '1.0', '280': '0.9445', '812': '0.981', '348': '1.0', '714': '1.0', '021': '0.9645', '379': '0.9645', '531': '0.9285', '821': '1.0', '820': '0.981333333333', '377': '1.0', '319': '0.9615', '195': '0.9365', '705': '1.0', '310': '1.0', '317': '0.933333333333', '315': '0.9705', '703': '1.0', '392': '0.9445', '391': '1.0', '390': '0.95', '397': '0.9545', '395': '0.9545', '399': '0.976', '031': '0.95', '528': '0.906', '360': '0.9775', '309': '1.0', '584': '0.939333333333', '441': '1.0', '304': '1.0', '306': '1.0', '589': '0.972333333333', '380': '0.8855', '385': '0.9645', '386': '0.9665', '048': '1.0', '100': '0.9395', '105': '1.0', '787': '0.9615', '849': '0.905', '642': '1.0', '439': '0.9375', '517': '1.0', '627': '1.0', '332': '0.919', '059': '0.979', '176': '0.9665', '256': '0.9545', '045': '1.0', '855': '1.0', '852': '0.969666666667', '508': '0.921', '189': '1.0', '502': '1.0', '630': '0.9585', '639': '0.9705', '461': '0.929', '228': '0.9665', '227': '0.9775', '161': '0.929', '505': '1.0', '861': '0.939333333333', '882': '0.9', '153': '0.9545', '075': '0.969', '559': '0.9615', '884': '0.9705', '239': '1.0', '237': '0.9285', '233': '0.921', '321': '0.8885', '325': '1.0', '892': '1.0', '894': '1.0', '083': '0.95', '085': '1.0', '486': '1.0', '355': '1.0', '808': '1.0', '352': '0.975', '801': '0.9645'}	{'': 'FBgn0264953_8188931_female_SSE', '634': '0.893', '737': '0.904', '109': '0.85', '897': '0.736', '443': '0.85', '091': '0.9665', '908': '0.873', '303': '0.9485', '320': '0.893', '026': '0.775', '181': '0.900666666667', '229': '0.789', '716': '0.8375', '843': '0.8475', '732': '0.822333333333'}	[8189506]	ATCAAACCATATTTGTTTTTAGCCCTCGATGACCTCTTTGCGTTTTCCAG	GTACGGGAGGCATTGGAATTCGCTTTGGAAGAGGACCTGTTTGCCAAATT	4.33396	69	2L_8188931	1	Na	Na	Na	Na	TRUE	A	T	8188934	3	T	A	0.131	2.28e-17		A	TRUE	TRUE	{'765': '0.93', '491': '0.903333333333', '492': '0.9545', '818': '0.9665', '406': '1.0', '405': '0.9165', '810': '1.0', '280': '0.9445', '812': '0.981', '348': '1.0', '714': '1.0', '021': '0.9645', '379': '0.9645', '531': '0.9285', '821': '1.0', '820': '0.981333333333', '377': '1.0', '319': '0.9615', '195': '0.9365', '705': '1.0', '310': '1.0', '317': '0.933333333333', '315': '0.9705', '703': '1.0', '392': '0.9445', '391': '1.0', '390': '0.95', '397': '0.9545', '395': '0.9545', '399': '0.976', '031': '0.95', '528': '0.906', '360': '0.9775', '309': '1.0', '584': '0.939333333333', '441': '1.0', '304': '1.0', '306': '1.0', '589': '0.972333333333', '380': '0.8855', '385': '0.9645', '386': '0.9665', '048': '1.0', '100': '0.9395', '105': '1.0', '787': '0.9615', '849': '0.905', '642': '1.0', '439': '0.9375', '517': '1.0', '627': '1.0', '332': '0.919', '059': '0.979', '176': '0.9665', '256': '0.9545', '045': '1.0', '855': '1.0', '852': '0.969666666667', '508': '0.921', '189': '1.0', '502': '1.0', '630': '0.9585', '639': '0.9705', '461': '0.929', '228': '0.9665', '227': '0.9775', '161': '0.929', '505': '1.0', '861': '0.939333333333', '882': '0.9', '153': '0.9545', '075': '0.969', '559': '0.9615', '884': '0.9705', '239': '1.0', '237': '0.9285', '233': '0.921', '321': '0.8885', '325': '1.0', '892': '1.0', '894': '1.0', '083': '0.95', '085': '1.0', '486': '1.0', '355': '1.0', '808': '1.0', '352': '0.975', '801': '0.9645'}	{'634': '0.893', '737': '0.904', '897': '0.736', '091': '0.9665', '908': '0.873', '320': '0.893', '026': '0.775', '181': '0.900666666667', '229': '0.789', '716': '0.8375', '843': '0.8475', '732': '0.822333333333'}	{'109': '0.85', '443': '0.85', '303': '0.9485'}	0.966871	0.853125	0.882833	88	12	3	-0.113746	{'765': '0.93', '491': '0.903333333333', '492': '0.9545', '818': '0.9665', '406': '1.0', '405': '0.9165', '810': '1.0', '280': '0.9445', '812': '0.981', '348': '1.0', '714': '1.0', '021': '0.9645', '379': '0.9645', '531': '0.9285', '821': '1.0', '820': '0.981333333333', '377': '1.0', '319': '0.9615', '195': '0.9365', '705': '1.0', '310': '1.0', '317': '0.933333333333', '315': '0.9705', '703': '1.0', '392': '0.9445', '391': '1.0', '390': '0.95', '397': '0.9545', '395': '0.9545', '399': '0.976', '031': '0.95', '528': '0.906', '360': '0.9775', '309': '1.0', '584': '0.939333333333', '441': '1.0', '304': '1.0', '306': '1.0', '589': '0.972333333333', '380': '0.8855', '385': '0.9645', '386': '0.9665', '048': '1.0', '100': '0.9395', '105': '1.0', '787': '0.9615', '849': '0.905', '642': '1.0', '439': '0.9375', '517': '1.0', '627': '1.0', '332': '0.919', '059': '0.979', '176': '0.9665', '256': '0.9545', '045': '1.0', '855': '1.0', '852': '0.969666666667', '508': '0.921', '189': '1.0', '502': '1.0', '630': '0.9585', '639': '0.9705', '461': '0.929', '228': '0.9665', '227': '0.9775', '161': '0.929', '505': '1.0', '861': '0.939333333333', '882': '0.9', '153': '0.9545', '075': '0.969', '559': '0.9615', '884': '0.9705', '239': '1.0', '237': '0.9285', '233': '0.921', '321': '0.8885', '325': '1.0', '892': '1.0', '894': '1.0', '083': '0.95', '085': '1.0', '486': '1.0', '355': '1.0', '808': '1.0', '352': '0.975', '801': '0.9645'}	{'634': '0.893', '737': '0.904', '897': '0.736', '091': '0.9665', '908': '0.873', '320': '0.893', '026': '0.775', '181': '0.900666666667', '229': '0.789', '716': '0.8375', '843': '0.8475', '732': '0.822333333333'}	{'109': '0.85', '443': '0.85', '303': '0.9485'}	0.966871	0.853125	0.882833	88	12	3	-0.113746
Drosophila	2L	2L_951_1900	8196389	8196390	FBgn0031995	acceptor	AG	-	left	male	cis	2L	8196585	SNP	-195	8.37e-23	0.3845	A	G	60	140	0.79265	0.680754	0.111896	Counter({'total': 9854, 8196583: 7855, 8196469: 13, 8196457: 3, 8197382: 0, 8207346: 0})	Counter({'total': 13720, 8196583: 9322, 8196469: 34, 8197382: 16, 8196457: 4, 8207346: 0})	{'801': '0.772', '911': '0.880666666667', '595': '0.535666666667', '338': '0.8105', '884': '0.7215', '555': '0.8', '705': '0.820333333333', '038': '0.827', '390': '0.867666666667', '136': '0.8415', '627': '0.7925', '237': '0.776', '492': '0.764', '073': '0.784', '517': '0.846666666667', '837': '0.776666666667', '513': '0.754666666667', '535': '0.7975', '354': '0.8395', '325': '0.8695', '280': '0.7825', '377': '0.7605', '189': '0.776', '348': '0.7165', '427': '0.821', '630': '0.791333333333', '812': '0.804', '088': '0.779', '642': '0.776', '443': '0.851', '301': '0.816', '303': '0.646', '461': '0.829', '306': '0.876333333333', '149': '0.745', '381': '0.689', '109': '0.772', '048': '0.8405', '528': '0.723', '714': '0.7755', '100': '0.754', '101': '0.781666666667', '028': '0.7695', '105': '0.831666666667', '509': '0.8635', '802': '0.705', '502': '0.8525', '391': '0.9085', '849': '0.89', '356': '0.729', '355': '0.8165', '026': '0.7895', '352': '0.839', '350': '0.8925', '370': '0.754666666667', '373': '0.8065', '804': '0.765', '821': '0.7685', '359': '0.7885', '358': '0.805'}	{'': 'FBgn0031995_8196389_male_SSE', '217': '0.666', '819': '0.656', '091': '0.652333333333', '093': '0.707666666667', '765': '0.6175', '138': '0.615666666667', '491': '0.738666666667', '818': '0.613333333333', '406': '0.697', '405': '0.626333333333', '340': '0.672333333333', '810': '0.644', '287': '0.634', '761': '0.7065', '716': '0.747666666667', '712': '0.735', '021': '0.785666666667', '129': '0.7425', '379': '0.725', '913': '0.5915', '531': '0.652', '530': '0.618666666667', '371': '0.7605', '426': '0.714333333333', '375': '0.4865', '374': '0.7305', '822': '0.746', '319': '0.746', '318': '0.6755', '596': '0.6295', '195': '0.780333333333', '310': '0.593', '317': '0.697', '315': '0.652', '703': '0.636', '392': '0.8355', '397': '0.671', '395': '0.7015', '032': '0.733333333333', '894': '0.798666666667', '399': '0.721', '031': '0.7585', '832': '0.703333333333', '796': '0.6305', '790': '0.6735', '799': '0.577', '367': '0.734666666667', '365': '0.7855', '362': '0.7215', '360': '0.728666666667', '361': '0.7615', '309': '0.696', '584': '0.853', '441': '0.6185', '440': '0.6835', '304': '0.6105', '589': '0.63', '380': '0.580333333333', '382': '0.718', '383': '0.754', '385': '0.6345', '386': '0.54', '045': '0.7515', '042': '0.689', '041': '0.614', '040': '0.601', '786': '0.677', '787': '0.653', '843': '0.602', '907': '0.522', '783': '0.6315', '908': '0.761333333333', '853': '0.692333333333', '820': '0.741', '439': '0.704', '437': '0.6495', '049': '0.707', '335': '0.7765', '336': '0.657', '332': '0.6515', '059': '0.722', '177': '0.7035', '176': '0.8215', '057': '0.6445', '256': '0.769', '855': '0.733', '857': '0.678', '850': '0.626', '852': '0.547', '730': '0.6895', '313': '0.625666666667', '181': '0.781', '508': '0.7255', '738': '0.640666666667', '505': '0.723666666667', '707': '0.584', '634': '0.659666666667', '737': '0.7085', '069': '0.64', '639': '0.65025', '563': '0.6995', '900': '0.6855', '566': '0.7375', '229': '0.714', '228': '0.7555', '227': '0.632333333333', '223': '0.67', '161': '0.566', '861': '0.5365', '727': '0.642', '409': '0.767333333333', '721': '0.66', '757': '0.711333333333', '882': '0.642', '153': '0.654333333333', '075': '0.614', '559': '0.634', '748': '0.721666666667', '158': '0.7785', '551': '0.712', '239': '0.637666666667', '235': '0.6', '233': '0.806333333333', '320': '0.734', '321': '0.756', '324': '0.75', '890': '0.6915', '774': '0.614666666667', '892': '0.723', '776': '0.6685', '142': '0.441', '897': '0.6265', '083': '0.633', '208': '0.768333333333', '085': '0.697666666667', '486': '0.746666666667', '732': '0.709333333333', '357': '0.5625', '808': '0.665', '805': '0.639333333333'}	[8196457, 8196469, 8197382, 8207346]	CCAATTAAGACGCGATAACCGGGTGAATCTAACACTTTCTCTTCCCTCAG	TCAAGCGTCAACTGCTGCGATACCAGAGTCCCATCACCGGTTTGTTTCCG	4.73872	195	2L_8196389	3	Na	Na	Na	Na	TRUE	T	C	8196401	-11	A	G	0.39	2.48e-06		C	TRUE	FALSE	{'801': '0.772', '911': '0.880666666667', '595': '0.535666666667', '884': '0.7215', '555': '0.8', '705': '0.820333333333', '038': '0.827', '390': '0.867666666667', '136': '0.8415', '627': '0.7925', '237': '0.776', '492': '0.764', '517': '0.846666666667', '837': '0.776666666667', '513': '0.754666666667', '535': '0.7975', '354': '0.8395', '325': '0.8695', '280': '0.7825', '189': '0.776', '348': '0.7165', '630': '0.791333333333', '812': '0.804', '642': '0.776', '461': '0.829', '306': '0.876333333333', '149': '0.745', '381': '0.689', '109': '0.772', '048': '0.8405', '528': '0.723', '714': '0.7755', '101': '0.781666666667', '028': '0.7695', '105': '0.831666666667', '509': '0.8635', '802': '0.705', '502': '0.8525', '391': '0.9085', '849': '0.89', '356': '0.729', '355': '0.8165', '026': '0.7895', '352': '0.839', '350': '0.8925', '370': '0.754666666667', '373': '0.8065', '804': '0.765', '821': '0.7685', '359': '0.7885', '358': '0.805', '093': '0.707666666667', '138': '0.615666666667', '406': '0.697', '810': '0.644', '716': '0.747666666667', '712': '0.735', '913': '0.5915', '318': '0.6755', '195': '0.780333333333', '395': '0.7015', '032': '0.733333333333', '894': '0.798666666667', '796': '0.6305', '790': '0.6735', '799': '0.577', '367': '0.734666666667', '365': '0.7855', '362': '0.7215', '360': '0.728666666667', '361': '0.7615', '309': '0.696', '584': '0.853', '440': '0.6835', '304': '0.6105', '589': '0.63', '382': '0.718', '383': '0.754', '385': '0.6345', '042': '0.689', '786': '0.677', '787': '0.653', '907': '0.522', '783': '0.6315', '908': '0.761333333333', '853': '0.692333333333', '335': '0.7765', '256': '0.769', '857': '0.678', '850': '0.626', '852': '0.547', '730': '0.6895', '181': '0.781', '508': '0.7255', '738': '0.640666666667', '737': '0.7085', '069': '0.64', '639': '0.65025', '566': '0.7375', '229': '0.714', '227': '0.632333333333', '223': '0.67', '161': '0.566', '727': '0.642', '409': '0.767333333333', '721': '0.66', '757': '0.711333333333', '748': '0.721666666667', '551': '0.712', '233': '0.806333333333', '320': '0.734', '324': '0.75', '890': '0.6915', '897': '0.6265', '732': '0.709333333333', '357': '0.5625'}	{'073': '0.784', '427': '0.821', '217': '0.666', '819': '0.656', '091': '0.652333333333', '765': '0.6175', '491': '0.738666666667', '818': '0.613333333333', '405': '0.626333333333', '287': '0.634', '761': '0.7065', '021': '0.785666666667', '129': '0.7425', '379': '0.725', '531': '0.652', '530': '0.618666666667', '371': '0.7605', '426': '0.714333333333', '375': '0.4865', '374': '0.7305', '822': '0.746', '319': '0.746', '596': '0.6295', '310': '0.593', '317': '0.697', '315': '0.652', '703': '0.636', '392': '0.8355', '397': '0.671', '399': '0.721', '031': '0.7585', '832': '0.703333333333', '441': '0.6185', '380': '0.580333333333', '386': '0.54', '045': '0.7515', '041': '0.614', '040': '0.601', '843': '0.602', '820': '0.741', '439': '0.704', '437': '0.6495', '049': '0.707', '332': '0.6515', '059': '0.722', '177': '0.7035', '176': '0.8215', '057': '0.6445', '855': '0.733', '313': '0.625666666667', '505': '0.723666666667', '707': '0.584', '634': '0.659666666667', '900': '0.6855', '228': '0.7555', '861': '0.5365', '882': '0.642', '153': '0.654333333333', '075': '0.614', '559': '0.634', '158': '0.7785', '239': '0.637666666667', '235': '0.6', '321': '0.756', '892': '0.723', '776': '0.6685', '142': '0.441', '083': '0.633', '208': '0.768333333333', '486': '0.746666666667', '808': '0.665', '805': '0.639333333333'}	{'338': '0.8105', '377': '0.7605', '088': '0.779', '443': '0.851', '301': '0.816', '303': '0.646', '100': '0.754', '340': '0.672333333333', '336': '0.657', '563': '0.6995', '774': '0.614666666667', '085': '0.697666666667'}	0.736462	0.676067	0.729847	116	72	12	-0.0603948	{'801': '0.772', '911': '0.880666666667', '884': '0.7215', '555': '0.8', '705': '0.820333333333', '038': '0.827', '390': '0.867666666667', '136': '0.8415', '627': '0.7925', '237': '0.776', '492': '0.764', '073': '0.784', '517': '0.846666666667', '837': '0.776666666667', '513': '0.754666666667', '535': '0.7975', '354': '0.8395', '325': '0.8695', '280': '0.7825', '189': '0.776', '348': '0.7165', '630': '0.791333333333', '812': '0.804', '642': '0.776', '461': '0.829', '306': '0.876333333333', '149': '0.745', '048': '0.8405', '028': '0.7695', '105': '0.831666666667', '509': '0.8635', '802': '0.705', '502': '0.8525', '391': '0.9085', '849': '0.89', '356': '0.729', '355': '0.8165', '026': '0.7895', '352': '0.839', '350': '0.8925', '370': '0.754666666667', '373': '0.8065', '804': '0.765', '821': '0.7685', '359': '0.7885', '358': '0.805'}	{'217': '0.666', '819': '0.656', '091': '0.652333333333', '093': '0.707666666667', '765': '0.6175', '138': '0.615666666667', '491': '0.738666666667', '818': '0.613333333333', '406': '0.697', '405': '0.626333333333', '340': '0.672333333333', '810': '0.644', '287': '0.634', '761': '0.7065', '716': '0.747666666667', '712': '0.735', '021': '0.785666666667', '129': '0.7425', '379': '0.725', '913': '0.5915', '531': '0.652', '530': '0.618666666667', '371': '0.7605', '426': '0.714333333333', '375': '0.4865', '374': '0.7305', '822': '0.746', '319': '0.746', '318': '0.6755', '596': '0.6295', '195': '0.780333333333', '310': '0.593', '317': '0.697', '315': '0.652', '703': '0.636', '392': '0.8355', '397': '0.671', '395': '0.7015', '032': '0.733333333333', '894': '0.798666666667', '399': '0.721', '031': '0.7585', '832': '0.703333333333', '796': '0.6305', '790': '0.6735', '799': '0.577', '367': '0.734666666667', '365': '0.7855', '362': '0.7215', '360': '0.728666666667', '361': '0.7615', '309': '0.696', '584': '0.853', '441': '0.6185', '440': '0.6835', '304': '0.6105', '589': '0.63', '380': '0.580333333333', '382': '0.718', '383': '0.754', '385': '0.6345', '386': '0.54', '045': '0.7515', '042': '0.689', '041': '0.614', '040': '0.601', '786': '0.677', '787': '0.653', '843': '0.602', '907': '0.522', '783': '0.6315', '908': '0.761333333333', '853': '0.692333333333', '820': '0.741', '439': '0.704', '437': '0.6495', '049': '0.707', '335': '0.7765', '336': '0.657', '332': '0.6515', '059': '0.722', '177': '0.7035', '176': '0.8215', '057': '0.6445', '256': '0.769', '855': '0.733', '857': '0.678', '850': '0.626', '852': '0.547', '730': '0.6895', '313': '0.625666666667', '181': '0.781', '508': '0.7255', '738': '0.640666666667', '505': '0.723666666667', '707': '0.584', '634': '0.659666666667', '737': '0.7085', '069': '0.64', '639': '0.65025', '563': '0.6995', '900': '0.6855', '566': '0.7375', '229': '0.714', '228': '0.7555', '227': '0.632333333333', '223': '0.67', '161': '0.566', '861': '0.5365', '727': '0.642', '409': '0.767333333333', '721': '0.66', '757': '0.711333333333', '882': '0.642', '153': '0.654333333333', '075': '0.614', '559': '0.634', '748': '0.721666666667', '158': '0.7785', '551': '0.712', '239': '0.637666666667', '235': '0.6', '233': '0.806333333333', '320': '0.734', '321': '0.756', '324': '0.75', '890': '0.6915', '774': '0.614666666667', '892': '0.723', '776': '0.6685', '142': '0.441', '897': '0.6265', '083': '0.633', '208': '0.768333333333', '085': '0.697666666667', '486': '0.746666666667', '732': '0.709333333333', '357': '0.5625', '808': '0.665', '805': '0.639333333333'}	{'595': '0.535666666667', '338': '0.8105', '377': '0.7605', '427': '0.821', '088': '0.779', '443': '0.851', '301': '0.816', '303': '0.646', '381': '0.689', '109': '0.772', '528': '0.723', '714': '0.7755', '100': '0.754', '101': '0.781666666667'}	0.805308	0.680754	0.75106	46	140	14	0.124554
Drosophila	2L	2L_951_1900	8196389	8196390	FBgn0031995	acceptor	AG	-	left	female	cis	2L	8196367	SNP	23	1.41e-27	0.449633	G	A	69	130	0.806859	0.702369	0.10449	Counter({'total': 14863, 8196583: 10858, 8196469: 16, 8197382: 8, 8196457: 6, 8207346: 0})	Counter({'total': 5367, 8196583: 4302, 8196469: 8, 8197382: 1, 8196457: 0, 8207346: 0})	{'217': '0.732666666667', '091': '0.761333333333', '093': '0.777666666667', '765': '0.684333333333', '136': '0.7225', '138': '0.716', '491': '0.709333333333', '818': '0.736333333333', '819': '0.694', '810': '0.728', '280': '0.8505', '287': '0.692', '761': '0.655', '716': '0.740666666667', '714': '0.7675', '712': '0.627', '021': '0.72', '129': '0.6875', '028': '0.848', '911': '0.811', '379': '0.66', '535': '0.875666666667', '360': '0.753', '531': '0.646666666667', '530': '0.650333333333', '371': '0.693', '370': '0.821', '373': '0.8075', '375': '0.7005', '374': '0.8335', '822': '0.695666666667', '319': '0.712', '318': '0.8185', '596': '0.7655', '195': '0.6265', '705': '0.796', '310': '0.743333333333', '317': '0.698333333333', '315': '0.635333333333', '703': '0.7425', '392': '0.662333333333', '038': '0.8335', '397': '0.73', '395': '0.7195', '189': '0.835', '399': '0.7905', '031': '0.7235', '832': '0.642', '796': '0.786', '790': '0.769666666667', '894': '0.762', '799': '0.641333333333', '367': '0.8005', '365': '0.76', '362': '0.629333333333', '427': '0.6705', '361': '0.7025', '303': '0.725', '441': '0.652666666667', '440': '0.7275', '304': '0.659', '306': '0.797', '589': '0.667', '380': '0.742', '382': '0.689', '385': '0.699', '049': '0.79', '045': '0.729', '042': '0.714333333333', '041': '0.7375', '040': '0.777', '786': '0.745', '787': '0.7145', '843': '0.785', '907': '0.6425', '783': '0.719333333333', '821': '0.78075', '908': '0.697', '853': '0.719', '849': '0.794666666667', '820': '0.676666666667', '642': '0.82725', '439': '0.681', '513': '0.7535', '517': '0.862333333333', '335': '0.709', '332': '0.667', '059': '0.716', '177': '0.7145', '176': '0.694', '057': '0.6885', '256': '0.710333333333', '855': '0.55', '857': '0.5915', '850': '0.745', '852': '0.787333333333', '730': '0.775666666667', '313': '0.586', '181': '0.73475', '508': '0.6825', '509': '0.7855', '738': '0.7035', '105': '0.849', '913': '0.771', '707': '0.5685', '634': '0.828', '737': '0.7825', '069': '0.6935', '639': '0.695333333333', '461': '0.769333333333', '900': '0.791', '566': '0.617', '229': '0.670333333333', '228': '0.7945', '227': '0.75', '223': '0.77', '505': '0.573666666667', '861': '0.575666666667', '391': '0.868333333333', '727': '0.7345', '721': '0.688', '757': '0.69', '882': '0.719', '153': '0.673', '075': '0.631', '559': '0.6565', '073': '0.81', '884': '0.820666666667', '555': '0.711', '158': '0.6415', '551': '0.5905', '239': '0.6155', '235': '0.7025', '320': '0.699', '321': '0.7505', '324': '0.699', '325': '0.840666666667', '890': '0.8115', '774': '0.617333333333', '892': '0.5835', '776': '0.744', '142': '0.624', '897': '0.694', '083': '0.6385', '208': '0.6825', '149': '0.7555', '486': '0.692', '732': '0.704', '357': '0.6895', '356': '0.746', '808': '0.6715', '801': '0.753', '805': '0.708', '804': '0.802'}	{'': 'FBgn0031995_8196389_female_SSE', '595': '0.713', '338': '0.8195', '748': '0.8065', '336': '0.75', '026': '0.852', '390': '0.8295', '812': '0.822666666667', '032': '0.861', '627': '0.825666666667', '237': '0.843333333333', '492': '0.85475', '233': '0.795333333333', '837': '0.7725', '406': '0.7475', '405': '0.731333333333', '340': '0.719', '377': '0.8145', '348': '0.819', '409': '0.8035', '426': '0.6895', '630': '0.818', '309': '0.768', '584': '0.7595', '088': '0.834666666667', '443': '0.831', '301': '0.7665', '563': '0.6885', '085': '0.804', '381': '0.749', '109': '0.835333333333', '386': '0.746', '048': '0.851', '528': '0.767333333333', '100': '0.746333333333', '101': '0.8485', '161': '0.7515', '802': '0.767', '383': '0.821', '502': '0.8075', '355': '0.87', '354': '0.8635', '352': '0.911', '350': '0.867', '437': '0.689', '359': '0.833666666667', '358': '0.83'}	[8196457, 8196469, 8197382, 8207346]	CCAATTAAGACGCGATAACCGGGTGAATCTAACACTTTCTCTTCCCTCAG	TCAAGCGTCAACTGCTGCGATACCAGAGTCCCATCACCGGTTTGTTTCCG	3.83143	199	2L_8196389	3	Na	Na	Na	Na	TRUE	C	T	8196401	-11	A	G	0.39	4.79e-08		C	TRUE	FALSE	{'093': '0.777666666667', '136': '0.7225', '138': '0.716', '810': '0.728', '280': '0.8505', '716': '0.740666666667', '714': '0.7675', '712': '0.627', '028': '0.848', '911': '0.811', '535': '0.875666666667', '360': '0.753', '370': '0.821', '373': '0.8075', '318': '0.8185', '195': '0.6265', '705': '0.796', '038': '0.8335', '395': '0.7195', '189': '0.835', '796': '0.786', '790': '0.769666666667', '894': '0.762', '799': '0.641333333333', '367': '0.8005', '365': '0.76', '362': '0.629333333333', '361': '0.7025', '440': '0.7275', '304': '0.659', '306': '0.797', '589': '0.667', '382': '0.689', '385': '0.699', '042': '0.714333333333', '786': '0.745', '787': '0.7145', '907': '0.6425', '783': '0.719333333333', '821': '0.78075', '908': '0.697', '853': '0.719', '849': '0.794666666667', '642': '0.82725', '513': '0.7535', '517': '0.862333333333', '335': '0.709', '256': '0.710333333333', '857': '0.5915', '850': '0.745', '852': '0.787333333333', '730': '0.775666666667', '181': '0.73475', '508': '0.6825', '509': '0.7855', '738': '0.7035', '105': '0.849', '913': '0.771', '737': '0.7825', '069': '0.6935', '639': '0.695333333333', '461': '0.769333333333', '566': '0.617', '229': '0.670333333333', '227': '0.75', '223': '0.77', '391': '0.868333333333', '727': '0.7345', '721': '0.688', '757': '0.69', '884': '0.820666666667', '555': '0.711', '551': '0.5905', '320': '0.699', '324': '0.699', '325': '0.840666666667', '890': '0.8115', '897': '0.694', '149': '0.7555', '732': '0.704', '357': '0.6895', '356': '0.746', '801': '0.753', '804': '0.802', '595': '0.713', '748': '0.8065', '026': '0.852', '390': '0.8295', '812': '0.822666666667', '032': '0.861', '627': '0.825666666667', '237': '0.843333333333', '492': '0.85475', '233': '0.795333333333', '837': '0.7725', '406': '0.7475', '348': '0.819', '409': '0.8035', '630': '0.818', '309': '0.768', '584': '0.7595', '381': '0.749', '109': '0.835333333333', '048': '0.851', '528': '0.767333333333', '101': '0.8485', '161': '0.7515', '802': '0.767', '383': '0.821', '502': '0.8075', '355': '0.87', '354': '0.8635', '352': '0.911', '350': '0.867', '359': '0.833666666667', '358': '0.83'}	{'217': '0.732666666667', '091': '0.761333333333', '765': '0.684333333333', '491': '0.709333333333', '818': '0.736333333333', '819': '0.694', '287': '0.692', '761': '0.655', '021': '0.72', '129': '0.6875', '379': '0.66', '531': '0.646666666667', '530': '0.650333333333', '371': '0.693', '375': '0.7005', '374': '0.8335', '822': '0.695666666667', '319': '0.712', '596': '0.7655', '310': '0.743333333333', '317': '0.698333333333', '315': '0.635333333333', '703': '0.7425', '392': '0.662333333333', '397': '0.73', '399': '0.7905', '031': '0.7235', '832': '0.642', '427': '0.6705', '441': '0.652666666667', '380': '0.742', '049': '0.79', '045': '0.729', '041': '0.7375', '040': '0.777', '843': '0.785', '820': '0.676666666667', '439': '0.681', '332': '0.667', '059': '0.716', '177': '0.7145', '176': '0.694', '057': '0.6885', '855': '0.55', '313': '0.586', '707': '0.5685', '634': '0.828', '900': '0.791', '228': '0.7945', '505': '0.573666666667', '861': '0.575666666667', '882': '0.719', '153': '0.673', '075': '0.631', '559': '0.6565', '073': '0.81', '158': '0.6415', '239': '0.6155', '235': '0.7025', '321': '0.7505', '892': '0.5835', '776': '0.744', '142': '0.624', '083': '0.6385', '208': '0.6825', '486': '0.692', '808': '0.6715', '805': '0.708', '405': '0.731333333333', '426': '0.6895', '386': '0.746', '437': '0.689'}	{'303': '0.725', '774': '0.617333333333', '338': '0.8195', '336': '0.75', '340': '0.719', '377': '0.8145', '088': '0.834666666667', '443': '0.831', '301': '0.7665', '563': '0.6885', '085': '0.804', '100': '0.746333333333'}	0.762848	0.697021	0.759694	116	72	12	-0.0658269	{'093': '0.777666666667', '136': '0.7225', '280': '0.8505', '028': '0.848', '535': '0.875666666667', '370': '0.821', '373': '0.8075', '705': '0.796', '038': '0.8335', '189': '0.835', '894': '0.762', '367': '0.8005', '306': '0.797', '821': '0.78075', '849': '0.794666666667', '642': '0.82725', '513': '0.7535', '517': '0.862333333333', '509': '0.7855', '105': '0.849', '461': '0.769333333333', '391': '0.868333333333', '884': '0.820666666667', '555': '0.711', '325': '0.840666666667', '149': '0.7555', '356': '0.746', '801': '0.753', '804': '0.802', '748': '0.8065', '026': '0.852', '390': '0.8295', '812': '0.822666666667', '032': '0.861', '627': '0.825666666667', '237': '0.843333333333', '492': '0.85475', '233': '0.795333333333', '837': '0.7725', '348': '0.819', '630': '0.818', '584': '0.7595', '381': '0.749', '048': '0.851', '161': '0.7515', '802': '0.767', '383': '0.821', '502': '0.8075', '355': '0.87', '354': '0.8635', '352': '0.911', '350': '0.867', '359': '0.833666666667', '358': '0.83'}	{'217': '0.732666666667', '091': '0.761333333333', '765': '0.684333333333', '138': '0.716', '491': '0.709333333333', '818': '0.736333333333', '819': '0.694', '810': '0.728', '287': '0.692', '761': '0.655', '716': '0.740666666667', '712': '0.627', '021': '0.72', '129': '0.6875', '379': '0.66', '360': '0.753', '531': '0.646666666667', '530': '0.650333333333', '371': '0.693', '375': '0.7005', '374': '0.8335', '822': '0.695666666667', '319': '0.712', '318': '0.8185', '596': '0.7655', '195': '0.6265', '310': '0.743333333333', '317': '0.698333333333', '315': '0.635333333333', '703': '0.7425', '392': '0.662333333333', '397': '0.73', '395': '0.7195', '399': '0.7905', '031': '0.7235', '832': '0.642', '796': '0.786', '790': '0.769666666667', '799': '0.641333333333', '365': '0.76', '362': '0.629333333333', '427': '0.6705', '361': '0.7025', '441': '0.652666666667', '440': '0.7275', '304': '0.659', '589': '0.667', '380': '0.742', '382': '0.689', '385': '0.699', '049': '0.79', '045': '0.729', '042': '0.714333333333', '041': '0.7375', '040': '0.777', '786': '0.745', '787': '0.7145', '843': '0.785', '907': '0.6425', '783': '0.719333333333', '908': '0.697', '853': '0.719', '820': '0.676666666667', '439': '0.681', '335': '0.709', '332': '0.667', '059': '0.716', '177': '0.7145', '176': '0.694', '057': '0.6885', '256': '0.710333333333', '855': '0.55', '857': '0.5915', '850': '0.745', '852': '0.787333333333', '730': '0.775666666667', '313': '0.586', '181': '0.73475', '508': '0.6825', '738': '0.7035', '913': '0.771', '707': '0.5685', '634': '0.828', '737': '0.7825', '069': '0.6935', '639': '0.695333333333', '900': '0.791', '566': '0.617', '229': '0.670333333333', '228': '0.7945', '227': '0.75', '223': '0.77', '505': '0.573666666667', '861': '0.575666666667', '727': '0.7345', '721': '0.688', '757': '0.69', '882': '0.719', '153': '0.673', '075': '0.631', '559': '0.6565', '073': '0.81', '158': '0.6415', '551': '0.5905', '239': '0.6155', '235': '0.7025', '320': '0.699', '321': '0.7505', '324': '0.699', '890': '0.8115', '774': '0.617333333333', '892': '0.5835', '776': '0.744', '142': '0.624', '897': '0.694', '083': '0.6385', '208': '0.6825', '486': '0.692', '732': '0.704', '357': '0.6895', '808': '0.6715', '805': '0.708', '595': '0.713', '406': '0.7475', '340': '0.719', '426': '0.6895', '309': '0.768', '563': '0.6885', '386': '0.746', '437': '0.689'}	{'714': '0.7675', '303': '0.725', '338': '0.8195', '336': '0.75', '405': '0.731333333333', '377': '0.8145', '409': '0.8035', '088': '0.834666666667', '443': '0.831', '301': '0.7665', '085': '0.804', '109': '0.835333333333', '528': '0.767333333333', '100': '0.746333333333', '101': '0.8485'}	0.811634	0.702369	0.789667	54	130	15	0.109266
Drosophila	2L	2L_951_1900	8196389	8196390	FBgn0031995	acceptor	AG	-	left	female	trans	2L	2706082	DEL	5490308	1.87e-10	0.184273	AG	A	154	46	0.721411	0.797716	0.0763049	Counter({'total': 9389, 8196583: 7580, 8196469: 10, 8196457: 3, 8197382: 0, 8207346: 0})	Counter({'total': 10841, 8196583: 7580, 8196469: 14, 8197382: 9, 8196457: 3, 8207346: 0})	{'801': '0.753', '627': '0.825666666667', '338': '0.8195', '884': '0.820666666667', '555': '0.711', '705': '0.796', '093': '0.777666666667', '038': '0.8335', '390': '0.8295', '136': '0.7225', '812': '0.822666666667', '032': '0.861', '237': '0.843333333333', '492': '0.85475', '233': '0.795333333333', '517': '0.862333333333', '837': '0.7725', '356': '0.746', '513': '0.7535', '535': '0.875666666667', '028': '0.848', '748': '0.8065', '405': '0.731333333333', '354': '0.8635', '325': '0.840666666667', '280': '0.8505', '377': '0.8145', '189': '0.835', '348': '0.819', '714': '0.7675', '409': '0.8035', '630': '0.818', '584': '0.7595', '088': '0.834666666667', '894': '0.762', '642': '0.82725', '443': '0.831', '301': '0.7665', '303': '0.725', '461': '0.769333333333', '306': '0.797', '149': '0.7555', '381': '0.749', '109': '0.835333333333', '085': '0.804', '048': '0.851', '528': '0.767333333333', '367': '0.8005', '100': '0.746333333333', '101': '0.8485', '161': '0.7515', '105': '0.849', '509': '0.7855', '802': '0.767', '383': '0.821', '502': '0.8075', '391': '0.868333333333', '849': '0.794666666667', '336': '0.75', '355': '0.87', '026': '0.852', '352': '0.911', '350': '0.867', '370': '0.821', '373': '0.8075', '804': '0.802', '821': '0.78075', '359': '0.833666666667', '358': '0.83'}	{'': 'FBgn0031995_8196389_female_SSE', '217': '0.732666666667', '819': '0.694', '091': '0.761333333333', '761': '0.655', '765': '0.684333333333', '138': '0.716', '491': '0.709333333333', '818': '0.736333333333', '406': '0.7475', '340': '0.719', '810': '0.728', '287': '0.692', '716': '0.740666666667', '712': '0.627', '021': '0.72', '129': '0.6875', '911': '0.811', '379': '0.66', '360': '0.753', '531': '0.646666666667', '530': '0.650333333333', '371': '0.693', '426': '0.6895', '375': '0.7005', '374': '0.8335', '822': '0.695666666667', '319': '0.712', '318': '0.8185', '595': '0.713', '596': '0.7655', '195': '0.6265', '310': '0.743333333333', '317': '0.698333333333', '315': '0.635333333333', '703': '0.7425', '392': '0.662333333333', '397': '0.73', '395': '0.7195', '399': '0.7905', '031': '0.7235', '832': '0.642', '796': '0.786', '790': '0.769666666667', '799': '0.641333333333', '365': '0.76', '362': '0.629333333333', '427': '0.6705', '361': '0.7025', '309': '0.768', '441': '0.652666666667', '440': '0.7275', '304': '0.659', '589': '0.667', '380': '0.742', '382': '0.689', '385': '0.699', '386': '0.746', '045': '0.729', '042': '0.714333333333', '041': '0.7375', '040': '0.777', '786': '0.745', '787': '0.7145', '843': '0.785', '907': '0.6425', '783': '0.719333333333', '908': '0.697', '853': '0.719', '820': '0.676666666667', '439': '0.681', '437': '0.689', '049': '0.79', '335': '0.709', '332': '0.667', '059': '0.716', '177': '0.7145', '176': '0.694', '057': '0.6885', '256': '0.710333333333', '855': '0.55', '857': '0.5915', '850': '0.745', '852': '0.787333333333', '730': '0.775666666667', '313': '0.586', '181': '0.73475', '508': '0.6825', '738': '0.7035', '505': '0.573666666667', '913': '0.771', '707': '0.5685', '634': '0.828', '737': '0.7825', '069': '0.6935', '639': '0.695333333333', '563': '0.6885', '900': '0.791', '566': '0.617', '229': '0.670333333333', '228': '0.7945', '227': '0.75', '223': '0.77', '861': '0.575666666667', '727': '0.7345', '721': '0.688', '757': '0.69', '882': '0.719', '153': '0.673', '075': '0.631', '559': '0.6565', '073': '0.81', '158': '0.6415', '551': '0.5905', '239': '0.6155', '235': '0.7025', '320': '0.699', '321': '0.7505', '324': '0.699', '890': '0.8115', '774': '0.617333333333', '892': '0.5835', '776': '0.744', '142': '0.624', '897': '0.694', '083': '0.6385', '208': '0.6825', '486': '0.692', '732': '0.704', '357': '0.6895', '808': '0.6715', '805': '0.708'}	[8196457, 8196469, 8197382, 8207346]	CCAATTAAGACGCGATAACCGGGTGAATCTAACACTTTCTCTTCCCTCAG	TCAAGCGTCAACTGCTGCGATACCAGAGTCCCATCACCGGTTTGTTTCCG	4.81554	197	2L_8196389	3	Na	Na	Na	Na	FALSE	FALSE	T	8196401	-11	A	G	0.39	4.79e-08		C	TRUE	FALSE	{'801': '0.753', '627': '0.825666666667', '884': '0.820666666667', '555': '0.711', '705': '0.796', '093': '0.777666666667', '038': '0.8335', '390': '0.8295', '136': '0.7225', '812': '0.822666666667', '032': '0.861', '237': '0.843333333333', '492': '0.85475', '233': '0.795333333333', '517': '0.862333333333', '837': '0.7725', '356': '0.746', '513': '0.7535', '535': '0.875666666667', '028': '0.848', '748': '0.8065', '354': '0.8635', '325': '0.840666666667', '280': '0.8505', '189': '0.835', '348': '0.819', '714': '0.7675', '409': '0.8035', '630': '0.818', '584': '0.7595', '894': '0.762', '642': '0.82725', '461': '0.769333333333', '306': '0.797', '149': '0.7555', '381': '0.749', '109': '0.835333333333', '048': '0.851', '528': '0.767333333333', '367': '0.8005', '101': '0.8485', '161': '0.7515', '105': '0.849', '509': '0.7855', '802': '0.767', '383': '0.821', '502': '0.8075', '391': '0.868333333333', '849': '0.794666666667', '355': '0.87', '026': '0.852', '352': '0.911', '350': '0.867', '370': '0.821', '373': '0.8075', '804': '0.802', '821': '0.78075', '359': '0.833666666667', '358': '0.83', '138': '0.716', '406': '0.7475', '810': '0.728', '716': '0.740666666667', '712': '0.627', '911': '0.811', '360': '0.753', '318': '0.8185', '595': '0.713', '195': '0.6265', '395': '0.7195', '796': '0.786', '790': '0.769666666667', '799': '0.641333333333', '365': '0.76', '362': '0.629333333333', '361': '0.7025', '309': '0.768', '440': '0.7275', '304': '0.659', '589': '0.667', '382': '0.689', '385': '0.699', '042': '0.714333333333', '786': '0.745', '787': '0.7145', '907': '0.6425', '783': '0.719333333333', '908': '0.697', '853': '0.719', '335': '0.709', '256': '0.710333333333', '857': '0.5915', '850': '0.745', '852': '0.787333333333', '730': '0.775666666667', '181': '0.73475', '508': '0.6825', '738': '0.7035', '913': '0.771', '737': '0.7825', '069': '0.6935', '639': '0.695333333333', '566': '0.617', '229': '0.670333333333', '227': '0.75', '223': '0.77', '727': '0.7345', '721': '0.688', '757': '0.69', '551': '0.5905', '320': '0.699', '324': '0.699', '890': '0.8115', '897': '0.694', '732': '0.704', '357': '0.6895'}	{'405': '0.731333333333', '217': '0.732666666667', '819': '0.694', '091': '0.761333333333', '761': '0.655', '765': '0.684333333333', '491': '0.709333333333', '818': '0.736333333333', '287': '0.692', '021': '0.72', '129': '0.6875', '379': '0.66', '531': '0.646666666667', '530': '0.650333333333', '371': '0.693', '426': '0.6895', '375': '0.7005', '374': '0.8335', '822': '0.695666666667', '319': '0.712', '596': '0.7655', '310': '0.743333333333', '317': '0.698333333333', '315': '0.635333333333', '703': '0.7425', '392': '0.662333333333', '397': '0.73', '399': '0.7905', '031': '0.7235', '832': '0.642', '427': '0.6705', '441': '0.652666666667', '380': '0.742', '386': '0.746', '045': '0.729', '041': '0.7375', '040': '0.777', '843': '0.785', '820': '0.676666666667', '439': '0.681', '437': '0.689', '049': '0.79', '332': '0.667', '059': '0.716', '177': '0.7145', '176': '0.694', '057': '0.6885', '855': '0.55', '313': '0.586', '505': '0.573666666667', '707': '0.5685', '634': '0.828', '900': '0.791', '228': '0.7945', '861': '0.575666666667', '882': '0.719', '153': '0.673', '075': '0.631', '559': '0.6565', '073': '0.81', '158': '0.6415', '239': '0.6155', '235': '0.7025', '321': '0.7505', '892': '0.5835', '776': '0.744', '142': '0.624', '083': '0.6385', '208': '0.6825', '486': '0.692', '808': '0.6715', '805': '0.708'}	{'338': '0.8195', '377': '0.8145', '088': '0.834666666667', '443': '0.831', '301': '0.7665', '303': '0.725', '085': '0.804', '100': '0.746333333333', '336': '0.75', '340': '0.719', '563': '0.6885', '774': '0.617333333333'}	0.762848	0.697021	0.759694	116	72	12	-0.0658269	{'801': '0.753', '884': '0.820666666667', '555': '0.711', '705': '0.796', '093': '0.777666666667', '038': '0.8335', '136': '0.7225', '517': '0.862333333333', '356': '0.746', '513': '0.7535', '535': '0.875666666667', '028': '0.848', '325': '0.840666666667', '280': '0.8505', '189': '0.835', '714': '0.7675', '894': '0.762', '642': '0.82725', '303': '0.725', '461': '0.769333333333', '306': '0.797', '149': '0.7555', '367': '0.8005', '105': '0.849', '509': '0.7855', '391': '0.868333333333', '849': '0.794666666667', '370': '0.821', '373': '0.8075', '804': '0.802', '821': '0.78075', '217': '0.732666666667', '819': '0.694', '091': '0.761333333333', '761': '0.655', '765': '0.684333333333', '138': '0.716', '491': '0.709333333333', '818': '0.736333333333', '810': '0.728', '287': '0.692', '716': '0.740666666667', '712': '0.627', '021': '0.72', '129': '0.6875', '911': '0.811', '379': '0.66', '360': '0.753', '531': '0.646666666667', '530': '0.650333333333', '371': '0.693', '375': '0.7005', '374': '0.8335', '822': '0.695666666667', '319': '0.712', '318': '0.8185', '596': '0.7655', '195': '0.6265', '310': '0.743333333333', '317': '0.698333333333', '315': '0.635333333333', '703': '0.7425', '392': '0.662333333333', '397': '0.73', '395': '0.7195', '399': '0.7905', '031': '0.7235', '832': '0.642', '796': '0.786', '790': '0.769666666667', '799': '0.641333333333', '365': '0.76', '362': '0.629333333333', '427': '0.6705', '361': '0.7025', '441': '0.652666666667', '440': '0.7275', '304': '0.659', '589': '0.667', '380': '0.742', '382': '0.689', '385': '0.699', '045': '0.729', '042': '0.714333333333', '041': '0.7375', '040': '0.777', '786': '0.745', '787': '0.7145', '843': '0.785', '907': '0.6425', '783': '0.719333333333', '908': '0.697', '853': '0.719', '820': '0.676666666667', '439': '0.681', '049': '0.79', '335': '0.709', '332': '0.667', '059': '0.716', '177': '0.7145', '176': '0.694', '057': '0.6885', '256': '0.710333333333', '855': '0.55', '857': '0.5915', '850': '0.745', '852': '0.787333333333', '730': '0.775666666667', '313': '0.586', '181': '0.73475', '508': '0.6825', '738': '0.7035', '505': '0.573666666667', '913': '0.771', '707': '0.5685', '634': '0.828', '737': '0.7825', '069': '0.6935', '639': '0.695333333333', '900': '0.791', '566': '0.617', '229': '0.670333333333', '228': '0.7945', '227': '0.75', '223': '0.77', '861': '0.575666666667', '727': '0.7345', '721': '0.688', '757': '0.69', '882': '0.719', '153': '0.673', '075': '0.631', '559': '0.6565', '073': '0.81', '158': '0.6415', '551': '0.5905', '239': '0.6155', '235': '0.7025', '320': '0.699', '321': '0.7505', '324': '0.699', '890': '0.8115', '774': '0.617333333333', '892': '0.5835', '776': '0.744', '142': '0.624', '897': '0.694', '083': '0.6385', '208': '0.6825', '486': '0.692', '732': '0.704', '357': '0.6895', '808': '0.6715', '805': '0.708'}	{'627': '0.825666666667', '032': '0.861', '492': '0.85475', '233': '0.795333333333', '837': '0.7725', '354': '0.8635', '377': '0.8145', '348': '0.819', '584': '0.7595', '381': '0.749', '161': '0.7515', '383': '0.821', '355': '0.87', '026': '0.852', '350': '0.867', '359': '0.833666666667', '358': '0.83', '406': '0.7475', '595': '0.713', '386': '0.746'}	{'338': '0.8195', '390': '0.8295', '812': '0.822666666667', '237': '0.843333333333', '748': '0.8065', '405': '0.731333333333', '409': '0.8035', '630': '0.818', '088': '0.834666666667', '443': '0.831', '301': '0.7665', '109': '0.835333333333', '085': '0.804', '048': '0.851', '528': '0.767333333333', '100': '0.746333333333', '101': '0.8485', '802': '0.767', '502': '0.8075', '336': '0.75', '352': '0.911', '340': '0.719', '426': '0.6895', '309': '0.768', '437': '0.689', '563': '0.6885'}	0.721411	0.807321	0.790327	154	20	26	0.0859101
Drosophila	2L	2L_951_1900	8196583	8196583	FBgn0031995	donor	GT	-	right	male	cis	2L	8196585	SNP	-2	6.74e-20	0.342116	A	G	60	140	0.790262	0.690355	0.0999077	Counter({'total': 9854, 8196389: 7855})	Counter({'total': 13510, 8196389: 9322})	{'801': '0.742', '911': '0.854666666667', '595': '0.531333333333', '338': '0.783', '884': '0.7365', '555': '0.76', '705': '0.824', '038': '0.7985', '390': '0.85', '136': '0.8355', '627': '0.801', '237': '0.811', '492': '0.7625', '073': '0.7955', '517': '0.834666666667', '837': '0.777666666667', '513': '0.785', '535': '0.7635', '354': '0.8465', '325': '0.865', '280': '0.7735', '377': '0.6925', '189': '0.785666666667', '348': '0.7375', '427': '0.755', '630': '0.791333333333', '812': '0.792333333333', '088': '0.809', '642': '0.782', '443': '0.8325', '301': '0.7845', '303': '0.623666666667', '461': '0.837', '306': '0.873666666667', '149': '0.8005', '381': '0.701', '109': '0.7575', '048': '0.843', '528': '0.765666666667', '714': '0.7725', '100': '0.74025', '101': '0.762', '028': '0.826', '105': '0.843333333333', '509': '0.87', '802': '0.7335', '502': '0.852', '391': '0.903', '849': '0.8955', '356': '0.746', '355': '0.822', '026': '0.769', '352': '0.883666666667', '350': '0.8755', '370': '0.746333333333', '373': '0.814', '804': '0.7295', '821': '0.7635', '359': '0.7805', '358': '0.792'}	{'': 'FBgn0031995_8196583_male_SSE', '217': '0.673', '819': '0.662', '091': '0.669666666667', '093': '0.765333333333', '765': '0.5815', '138': '0.577666666667', '491': '0.743333333333', '818': '0.629333333333', '406': '0.697', '405': '0.666', '340': '0.664', '810': '0.649', '287': '0.663', '761': '0.7265', '716': '0.787', '712': '0.794', '021': '0.786666666667', '129': '0.7375', '379': '0.7015', '913': '0.603', '531': '0.6755', '530': '0.655', '371': '0.7525', '426': '0.733', '375': '0.5765', '374': '0.7425', '822': '0.736', '319': '0.7525', '318': '0.692', '596': '0.6615', '195': '0.806333333333', '310': '0.613666666667', '317': '0.7385', '315': '0.6605', '703': '0.695', '392': '0.825', '397': '0.641333333333', '395': '0.702', '032': '0.713333333333', '894': '0.724666666667', '399': '0.679', '031': '0.7535', '832': '0.668333333333', '796': '0.616', '790': '0.716', '799': '0.5555', '367': '0.692666666667', '365': '0.8215', '362': '0.772', '360': '0.723333333333', '361': '0.8305', '309': '0.698333333333', '584': '0.783', '441': '0.715', '440': '0.759', '304': '0.6155', '589': '0.6095', '380': '0.524666666667', '382': '0.668333333333', '383': '0.663', '385': '0.6475', '386': '0.549333333333', '045': '0.793', '042': '0.669', '041': '0.645', '040': '0.594', '786': '0.656', '787': '0.6605', '843': '0.5815', '907': '0.515', '783': '0.6925', '908': '0.745666666667', '853': '0.704333333333', '820': '0.7335', '439': '0.6655', '437': '0.6845', '049': '0.7795', '335': '0.8015', '336': '0.720666666667', '332': '0.71', '059': '0.7125', '177': '0.674', '176': '0.775', '057': '0.7385', '256': '0.7855', '855': '0.755', '857': '0.6965', '850': '0.668', '852': '0.5875', '730': '0.735', '313': '0.606666666667', '181': '0.782333333333', '508': '0.756', '738': '0.666666666667', '505': '0.701', '707': '0.5905', '634': '0.67', '737': '0.7445', '069': '0.6635', '639': '0.691', '563': '0.7205', '900': '0.661', '566': '0.678', '229': '0.6975', '228': '0.777', '227': '0.652333333333', '223': '0.7455', '161': '0.563', '861': '0.536', '727': '0.6805', '409': '0.783', '721': '0.673', '757': '0.729333333333', '882': '0.778', '153': '0.651', '075': '0.624333333333', '559': '0.6595', '748': '0.697', '158': '0.7605', '551': '0.6805', '239': '0.706', '235': '0.6515', '233': '0.747', '320': '0.6905', '321': '0.756', '324': '0.806333333333', '890': '0.7205', '774': '0.585666666667', '892': '0.704333333333', '776': '0.7275', '142': '0.415', '897': '0.6385', '083': '0.661666666667', '208': '0.813', '085': '0.663333333333', '486': '0.734333333333', '732': '0.741666666667', '357': '0.579', '808': '0.6625', '805': '0.610666666667'}	[8196343, 8196709, 8196727, 8196733, 8196747, 8196752]	GTGAGGATTTATATAACCTTGGAGTCGTCTGTGGGGCGGCCAATTGAGCA	GTCCAACTACGAGGACACGGTGAAGCAGCTGGACATCTACTATGGCATTG	4.68882	209	2L_8196583	1	Na	Na	Na	Na	TRUE	T	C	8196585	-2	G	A	0.735	6.74e-20		T	TRUE	TRUE	{'801': '0.742', '911': '0.854666666667', '884': '0.7365', '555': '0.76', '705': '0.824', '038': '0.7985', '390': '0.85', '136': '0.8355', '627': '0.801', '237': '0.811', '492': '0.7625', '073': '0.7955', '517': '0.834666666667', '837': '0.777666666667', '513': '0.785', '535': '0.7635', '354': '0.8465', '325': '0.865', '280': '0.7735', '189': '0.785666666667', '348': '0.7375', '630': '0.791333333333', '812': '0.792333333333', '642': '0.782', '461': '0.837', '306': '0.873666666667', '149': '0.8005', '048': '0.843', '028': '0.826', '105': '0.843333333333', '509': '0.87', '802': '0.7335', '502': '0.852', '391': '0.903', '849': '0.8955', '356': '0.746', '355': '0.822', '026': '0.769', '352': '0.883666666667', '350': '0.8755', '370': '0.746333333333', '373': '0.814', '804': '0.7295', '821': '0.7635', '359': '0.7805', '358': '0.792'}	{'217': '0.673', '819': '0.662', '091': '0.669666666667', '093': '0.765333333333', '765': '0.5815', '138': '0.577666666667', '491': '0.743333333333', '818': '0.629333333333', '406': '0.697', '405': '0.666', '340': '0.664', '810': '0.649', '287': '0.663', '761': '0.7265', '716': '0.787', '712': '0.794', '021': '0.786666666667', '129': '0.7375', '379': '0.7015', '913': '0.603', '531': '0.6755', '530': '0.655', '371': '0.7525', '426': '0.733', '375': '0.5765', '374': '0.7425', '822': '0.736', '319': '0.7525', '318': '0.692', '596': '0.6615', '195': '0.806333333333', '310': '0.613666666667', '317': '0.7385', '315': '0.6605', '703': '0.695', '392': '0.825', '397': '0.641333333333', '395': '0.702', '032': '0.713333333333', '894': '0.724666666667', '399': '0.679', '031': '0.7535', '832': '0.668333333333', '796': '0.616', '790': '0.716', '799': '0.5555', '367': '0.692666666667', '365': '0.8215', '362': '0.772', '360': '0.723333333333', '361': '0.8305', '309': '0.698333333333', '584': '0.783', '441': '0.715', '440': '0.759', '304': '0.6155', '589': '0.6095', '380': '0.524666666667', '382': '0.668333333333', '383': '0.663', '385': '0.6475', '386': '0.549333333333', '045': '0.793', '042': '0.669', '041': '0.645', '040': '0.594', '786': '0.656', '787': '0.6605', '843': '0.5815', '907': '0.515', '783': '0.6925', '908': '0.745666666667', '853': '0.704333333333', '820': '0.7335', '439': '0.6655', '437': '0.6845', '049': '0.7795', '335': '0.8015', '336': '0.720666666667', '332': '0.71', '059': '0.7125', '177': '0.674', '176': '0.775', '057': '0.7385', '256': '0.7855', '855': '0.755', '857': '0.6965', '850': '0.668', '852': '0.5875', '730': '0.735', '313': '0.606666666667', '181': '0.782333333333', '508': '0.756', '738': '0.666666666667', '505': '0.701', '707': '0.5905', '634': '0.67', '737': '0.7445', '069': '0.6635', '639': '0.691', '563': '0.7205', '900': '0.661', '566': '0.678', '229': '0.6975', '228': '0.777', '227': '0.652333333333', '223': '0.7455', '161': '0.563', '861': '0.536', '727': '0.6805', '409': '0.783', '721': '0.673', '757': '0.729333333333', '882': '0.778', '153': '0.651', '075': '0.624333333333', '559': '0.6595', '748': '0.697', '158': '0.7605', '551': '0.6805', '239': '0.706', '235': '0.6515', '233': '0.747', '320': '0.6905', '321': '0.756', '324': '0.806333333333', '890': '0.7205', '774': '0.585666666667', '892': '0.704333333333', '776': '0.7275', '142': '0.415', '897': '0.6385', '083': '0.661666666667', '208': '0.813', '085': '0.663333333333', '486': '0.734333333333', '732': '0.741666666667', '357': '0.579', '808': '0.6625', '805': '0.610666666667'}	{'595': '0.531333333333', '338': '0.783', '377': '0.6925', '427': '0.755', '088': '0.809', '443': '0.8325', '301': '0.7845', '303': '0.623666666667', '381': '0.701', '109': '0.7575', '528': '0.765666666667', '714': '0.7725', '100': '0.74025', '101': '0.762'}	0.806638	0.690355	0.736458	46	140	14	0.116283	{'801': '0.742', '911': '0.854666666667', '884': '0.7365', '555': '0.76', '705': '0.824', '038': '0.7985', '390': '0.85', '136': '0.8355', '627': '0.801', '237': '0.811', '492': '0.7625', '073': '0.7955', '517': '0.834666666667', '837': '0.777666666667', '513': '0.785', '535': '0.7635', '354': '0.8465', '325': '0.865', '280': '0.7735', '189': '0.785666666667', '348': '0.7375', '630': '0.791333333333', '812': '0.792333333333', '642': '0.782', '461': '0.837', '306': '0.873666666667', '149': '0.8005', '048': '0.843', '028': '0.826', '105': '0.843333333333', '509': '0.87', '802': '0.7335', '502': '0.852', '391': '0.903', '849': '0.8955', '356': '0.746', '355': '0.822', '026': '0.769', '352': '0.883666666667', '350': '0.8755', '370': '0.746333333333', '373': '0.814', '804': '0.7295', '821': '0.7635', '359': '0.7805', '358': '0.792'}	{'217': '0.673', '819': '0.662', '091': '0.669666666667', '093': '0.765333333333', '765': '0.5815', '138': '0.577666666667', '491': '0.743333333333', '818': '0.629333333333', '406': '0.697', '405': '0.666', '340': '0.664', '810': '0.649', '287': '0.663', '761': '0.7265', '716': '0.787', '712': '0.794', '021': '0.786666666667', '129': '0.7375', '379': '0.7015', '913': '0.603', '531': '0.6755', '530': '0.655', '371': '0.7525', '426': '0.733', '375': '0.5765', '374': '0.7425', '822': '0.736', '319': '0.7525', '318': '0.692', '596': '0.6615', '195': '0.806333333333', '310': '0.613666666667', '317': '0.7385', '315': '0.6605', '703': '0.695', '392': '0.825', '397': '0.641333333333', '395': '0.702', '032': '0.713333333333', '894': '0.724666666667', '399': '0.679', '031': '0.7535', '832': '0.668333333333', '796': '0.616', '790': '0.716', '799': '0.5555', '367': '0.692666666667', '365': '0.8215', '362': '0.772', '360': '0.723333333333', '361': '0.8305', '309': '0.698333333333', '584': '0.783', '441': '0.715', '440': '0.759', '304': '0.6155', '589': '0.6095', '380': '0.524666666667', '382': '0.668333333333', '383': '0.663', '385': '0.6475', '386': '0.549333333333', '045': '0.793', '042': '0.669', '041': '0.645', '040': '0.594', '786': '0.656', '787': '0.6605', '843': '0.5815', '907': '0.515', '783': '0.6925', '908': '0.745666666667', '853': '0.704333333333', '820': '0.7335', '439': '0.6655', '437': '0.6845', '049': '0.7795', '335': '0.8015', '336': '0.720666666667', '332': '0.71', '059': '0.7125', '177': '0.674', '176': '0.775', '057': '0.7385', '256': '0.7855', '855': '0.755', '857': '0.6965', '850': '0.668', '852': '0.5875', '730': '0.735', '313': '0.606666666667', '181': '0.782333333333', '508': '0.756', '738': '0.666666666667', '505': '0.701', '707': '0.5905', '634': '0.67', '737': '0.7445', '069': '0.6635', '639': '0.691', '563': '0.7205', '900': '0.661', '566': '0.678', '229': '0.6975', '228': '0.777', '227': '0.652333333333', '223': '0.7455', '161': '0.563', '861': '0.536', '727': '0.6805', '409': '0.783', '721': '0.673', '757': '0.729333333333', '882': '0.778', '153': '0.651', '075': '0.624333333333', '559': '0.6595', '748': '0.697', '158': '0.7605', '551': '0.6805', '239': '0.706', '235': '0.6515', '233': '0.747', '320': '0.6905', '321': '0.756', '324': '0.806333333333', '890': '0.7205', '774': '0.585666666667', '892': '0.704333333333', '776': '0.7275', '142': '0.415', '897': '0.6385', '083': '0.661666666667', '208': '0.813', '085': '0.663333333333', '486': '0.734333333333', '732': '0.741666666667', '357': '0.579', '808': '0.6625', '805': '0.610666666667'}	{'595': '0.531333333333', '338': '0.783', '377': '0.6925', '427': '0.755', '088': '0.809', '443': '0.8325', '301': '0.7845', '303': '0.623666666667', '381': '0.701', '109': '0.7575', '528': '0.765666666667', '714': '0.7725', '100': '0.74025', '101': '0.762'}	0.806638	0.690355	0.736458	46	140	14	0.116283
Drosophila	2L	2L_951_1900	8201708	8201709	FBgn0031998	acceptor	AG	-	left	female	cis	2L	8204793	SNP	-3084	5.53e-11	0.193986	A	G	43	157	0.601395	0.69577	-0.0943743	Counter({'total': 3064, 8201761: 1836})	Counter({'total': 11094, 8201761: 7666})	{'801': '0.4595', '338': '0.709', '884': '0.588333333333', '313': '0.578', '705': '0.468', '336': '0.8245', '765': '0.586', '391': '0.582333333333', '136': '0.562', '237': '0.689666666667', '073': '0.439', '707': '0.5345', '799': '0.509', '555': '0.3925', '325': '0.68', '280': '0.543', '812': '0.727', '189': '0.6105', '911': '0.622', '360': '0.7525', '426': '0.606', '563': '0.6915', '083': '0.6405', '303': '0.607', '461': '0.562333333333', '306': '0.772', '149': '0.559', '381': '0.6335', '802': '0.361', '714': '0.5595', '028': '0.646', '105': '0.680666666667', '038': '0.766', '849': '0.607333333333', '356': '0.4165', '535': '0.775333333333', '354': '0.7525', '530': '0.586666666667', '370': '0.503333333333', '513': '0.632', '821': '0.5065', '517': '0.667', '804': '0.4705'}	{'': 'FBgn0031998_8201708_female_SSE', '217': '0.754333333333', '091': '0.783666666667', '093': '0.614666666667', '138': '0.7335', '491': '0.736666666667', '492': '0.80175', '818': '0.729333333333', '406': '0.8765', '405': '0.638666666667', '340': '0.608', '810': '0.6725', '348': '0.640666666667', '287': '0.710666666667', '761': '0.7225', '642': '0.69925', '716': '0.769', '712': '0.6085', '026': '0.711', '021': '0.771', '129': '0.71', '528': '0.596', '379': '0.6205', '913': '0.663', '531': '0.618', '371': '0.712', '373': '0.6625', '375': '0.637', '374': '0.7465', '377': '0.806', '822': '0.767666666667', '319': '0.6295', '318': '0.795', '595': '0.705', '596': '0.6585', '195': '0.6', '310': '0.618666666667', '317': '0.756', '315': '0.595333333333', '703': '0.672', '392': '0.801333333333', '390': '0.7035', '397': '0.622', '395': '0.6815', '032': '0.756333333333', '894': '0.764', '399': '0.855', '031': '0.6395', '832': '0.616333333333', '796': '0.7085', '837': '0.664', '790': '0.663', '367': '0.693', '365': '0.7285', '362': '0.685666666667', '427': '0.7915', '361': '0.633', '309': '0.7725', '584': '0.63375', '443': '0.722666666667', '301': '0.5835', '441': '0.755', '440': '0.8395', '304': '0.674', '589': '0.602666666667', '380': '0.7', '382': '0.619', '109': '0.704333333333', '385': '0.6625', '386': '0.661', '048': '0.715', '045': '0.64', '101': '0.7175', '042': '0.826333333333', '041': '0.7775', '040': '0.6795', '786': '0.7395', '787': '0.6915', '843': '0.783', '907': '0.5935', '783': '0.791666666667', '908': '0.7145', '853': '0.7295', '820': '0.742333333333', '383': '0.779', '439': '0.758', '437': '0.691', '627': '0.587333333333', '049': '0.7875', '335': '0.762', '332': '0.733', '059': '0.679', '177': '0.675', '176': '0.679', '057': '0.7425', '256': '0.742666666667', '100': '0.701', '855': '0.579', '857': '0.394', '850': '0.7545', '852': '0.655', '819': '0.749', '730': '0.698666666667', '181': '0.72925', '508': '0.6465', '509': '0.783', '738': '0.7285', '505': '0.613', '502': '0.693', '630': '0.721', '634': '0.777', '737': '0.8625', '069': '0.698', '639': '0.606', '900': '0.7915', '566': '0.587', '229': '0.642333333333', '228': '0.696', '227': '0.758', '223': '0.718', '161': '0.7595', '776': '0.6345', '861': '0.575', '727': '0.7785', '409': '0.7535', '721': '0.7385', '757': '0.705333333333', '882': '0.8315', '153': '0.6575', '075': '0.7085', '559': '0.614', '748': '0.765', '158': '0.712', '551': '0.646', '239': '0.6955', '235': '0.6735', '233': '0.672666666667', '320': '0.718666666667', '321': '0.776', '324': '0.6955', '890': '0.6445', '774': '0.444', '892': '0.58', '088': '0.66', '142': '0.593', '897': '0.707333333333', '208': '0.612', '085': '0.6825', '486': '0.687333333333', '732': '0.642666666667', '357': '0.7075', '355': '0.7', '808': '0.775', '352': '0.817', '350': '0.62', '805': '0.678', '359': '0.536', '358': '0.610333333333'}	[]	AGTAAATAATAAATTGTTTTTGAACTTTACTTACGTTTATTTCCTTGCAG	CACGACGATCAGCTACTGCCGCTCTTTGTCGTTCAGAGTGTGGGTCATAT	3.89728	74	2L_8201708	1	Na	Na	Na	Na	TRUE	T	C	8201724	-15	T	C	0.785	4.53e-08		G	TRUE	FALSE	{'801': '0.4595', '338': '0.709', '884': '0.588333333333', '313': '0.578', '705': '0.468', '391': '0.582333333333', '136': '0.562', '073': '0.439', '555': '0.3925', '325': '0.68', '280': '0.543', '189': '0.6105', '911': '0.622', '360': '0.7525', '461': '0.562333333333', '306': '0.772', '149': '0.559', '802': '0.361', '028': '0.646', '105': '0.680666666667', '038': '0.766', '356': '0.4165', '354': '0.7525', '370': '0.503333333333', '513': '0.632', '821': '0.5065', '517': '0.667', '804': '0.4705', '492': '0.80175', '348': '0.640666666667', '373': '0.6625', '390': '0.7035', '837': '0.664', '048': '0.715', '355': '0.7', '359': '0.536', '358': '0.610333333333'}	{'765': '0.586', '707': '0.5345', '799': '0.509', '563': '0.6915', '083': '0.6405', '535': '0.775333333333', '530': '0.586666666667', '217': '0.754333333333', '091': '0.783666666667', '093': '0.614666666667', '138': '0.7335', '491': '0.736666666667', '818': '0.729333333333', '406': '0.8765', '405': '0.638666666667', '340': '0.608', '810': '0.6725', '287': '0.710666666667', '761': '0.7225', '642': '0.69925', '716': '0.769', '712': '0.6085', '026': '0.711', '021': '0.771', '129': '0.71', '528': '0.596', '379': '0.6205', '913': '0.663', '531': '0.618', '371': '0.712', '375': '0.637', '374': '0.7465', '822': '0.767666666667', '319': '0.6295', '318': '0.795', '595': '0.705', '596': '0.6585', '195': '0.6', '310': '0.618666666667', '317': '0.756', '315': '0.595333333333', '703': '0.672', '392': '0.801333333333', '397': '0.622', '395': '0.6815', '032': '0.756333333333', '894': '0.764', '399': '0.855', '031': '0.6395', '832': '0.616333333333', '796': '0.7085', '790': '0.663', '367': '0.693', '365': '0.7285', '362': '0.685666666667', '427': '0.7915', '361': '0.633', '309': '0.7725', '584': '0.63375', '443': '0.722666666667', '301': '0.5835', '441': '0.755', '440': '0.8395', '304': '0.674', '589': '0.602666666667', '380': '0.7', '382': '0.619', '109': '0.704333333333', '385': '0.6625', '386': '0.661', '045': '0.64', '042': '0.826333333333', '041': '0.7775', '040': '0.6795', '786': '0.7395', '787': '0.6915', '843': '0.783', '907': '0.5935', '783': '0.791666666667', '908': '0.7145', '853': '0.7295', '820': '0.742333333333', '383': '0.779', '439': '0.758', '437': '0.691', '627': '0.587333333333', '049': '0.7875', '335': '0.762', '332': '0.733', '059': '0.679', '177': '0.675', '176': '0.679', '057': '0.7425', '256': '0.742666666667', '100': '0.701', '855': '0.579', '857': '0.394', '850': '0.7545', '852': '0.655', '819': '0.749', '730': '0.698666666667', '181': '0.72925', '508': '0.6465', '509': '0.783', '738': '0.7285', '505': '0.613', '630': '0.721', '634': '0.777', '737': '0.8625', '069': '0.698', '639': '0.606', '900': '0.7915', '566': '0.587', '229': '0.642333333333', '228': '0.696', '227': '0.758', '223': '0.718', '161': '0.7595', '776': '0.6345', '861': '0.575', '727': '0.7785', '409': '0.7535', '721': '0.7385', '757': '0.705333333333', '882': '0.8315', '153': '0.6575', '075': '0.7085', '559': '0.614', '748': '0.765', '158': '0.712', '551': '0.646', '239': '0.6955', '235': '0.6735', '233': '0.672666666667', '320': '0.718666666667', '321': '0.776', '324': '0.6955', '890': '0.6445', '774': '0.444', '892': '0.58', '088': '0.66', '142': '0.593', '897': '0.707333333333', '208': '0.612', '085': '0.6825', '486': '0.687333333333', '732': '0.642666666667', '357': '0.7075', '808': '0.775', '352': '0.817', '805': '0.678'}	{'336': '0.8245', '237': '0.689666666667', '812': '0.727', '426': '0.606', '303': '0.607', '381': '0.6335', '714': '0.5595', '849': '0.607333333333', '377': '0.806', '101': '0.7175', '502': '0.693', '350': '0.62'}	0.603128	0.693305	0.67425	37	151	12	-0.0901768	{'801': '0.4595', '884': '0.588333333333', '313': '0.578', '705': '0.468', '391': '0.582333333333', '136': '0.562', '073': '0.439', '707': '0.5345', '799': '0.509', '555': '0.3925', '325': '0.68', '280': '0.543', '189': '0.6105', '911': '0.622', '083': '0.6405', '303': '0.607', '461': '0.562333333333', '306': '0.772', '149': '0.559', '028': '0.646', '105': '0.680666666667', '038': '0.766', '356': '0.4165', '535': '0.775333333333', '354': '0.7525', '370': '0.503333333333', '513': '0.632', '821': '0.5065', '517': '0.667', '804': '0.4705'}	{'217': '0.754333333333', '091': '0.783666666667', '093': '0.614666666667', '138': '0.7335', '491': '0.736666666667', '492': '0.80175', '818': '0.729333333333', '406': '0.8765', '405': '0.638666666667', '340': '0.608', '810': '0.6725', '348': '0.640666666667', '287': '0.710666666667', '761': '0.7225', '642': '0.69925', '716': '0.769', '712': '0.6085', '026': '0.711', '021': '0.771', '129': '0.71', '528': '0.596', '379': '0.6205', '913': '0.663', '531': '0.618', '371': '0.712', '373': '0.6625', '375': '0.637', '374': '0.7465', '377': '0.806', '822': '0.767666666667', '319': '0.6295', '318': '0.795', '595': '0.705', '596': '0.6585', '195': '0.6', '310': '0.618666666667', '317': '0.756', '315': '0.595333333333', '703': '0.672', '392': '0.801333333333', '390': '0.7035', '397': '0.622', '395': '0.6815', '032': '0.756333333333', '894': '0.764', '399': '0.855', '031': '0.6395', '832': '0.616333333333', '796': '0.7085', '837': '0.664', '790': '0.663', '367': '0.693', '365': '0.7285', '362': '0.685666666667', '427': '0.7915', '361': '0.633', '309': '0.7725', '584': '0.63375', '443': '0.722666666667', '301': '0.5835', '441': '0.755', '440': '0.8395', '304': '0.674', '589': '0.602666666667', '380': '0.7', '382': '0.619', '109': '0.704333333333', '385': '0.6625', '386': '0.661', '048': '0.715', '045': '0.64', '101': '0.7175', '042': '0.826333333333', '041': '0.7775', '040': '0.6795', '786': '0.7395', '787': '0.6915', '843': '0.783', '907': '0.5935', '783': '0.791666666667', '908': '0.7145', '853': '0.7295', '820': '0.742333333333', '383': '0.779', '439': '0.758', '437': '0.691', '627': '0.587333333333', '049': '0.7875', '335': '0.762', '332': '0.733', '059': '0.679', '177': '0.675', '176': '0.679', '057': '0.7425', '256': '0.742666666667', '100': '0.701', '855': '0.579', '857': '0.394', '850': '0.7545', '852': '0.655', '819': '0.749', '730': '0.698666666667', '181': '0.72925', '508': '0.6465', '509': '0.783', '738': '0.7285', '505': '0.613', '502': '0.693', '630': '0.721', '634': '0.777', '737': '0.8625', '069': '0.698', '639': '0.606', '900': '0.7915', '566': '0.587', '229': '0.642333333333', '228': '0.696', '227': '0.758', '223': '0.718', '161': '0.7595', '776': '0.6345', '861': '0.575', '727': '0.7785', '409': '0.7535', '721': '0.7385', '757': '0.705333333333', '882': '0.8315', '153': '0.6575', '075': '0.7085', '559': '0.614', '748': '0.765', '158': '0.712', '551': '0.646', '239': '0.6955', '235': '0.6735', '233': '0.672666666667', '320': '0.718666666667', '321': '0.776', '324': '0.6955', '890': '0.6445', '774': '0.444', '892': '0.58', '088': '0.66', '142': '0.593', '897': '0.707333333333', '208': '0.612', '085': '0.6825', '486': '0.687333333333', '732': '0.642666666667', '357': '0.7075', '355': '0.7', '808': '0.775', '352': '0.817', '350': '0.62', '805': '0.678', '359': '0.536', '358': '0.610333333333'}	{'338': '0.709', '336': '0.8245', '765': '0.586', '237': '0.689666666667', '812': '0.727', '360': '0.7525', '426': '0.606', '563': '0.6915', '381': '0.6335', '802': '0.361', '714': '0.5595', '849': '0.607333333333', '530': '0.586666666667'}	0.584194	0.69577	0.64109	30	157	13	-0.111575
Drosophila	2L	2L_951_1900	8201761	8201761	FBgn0031998	donor	GT	-	right	female	cis	2L	8204793	SNP	-3032	1.55e-10	0.18577	A	G	43	157	0.608736	0.701021	-0.0922848	Counter({'total': 3026, 8201708: 1836, 8201696: 0})	Counter({'total': 11021, 8201708: 7666, 8201696: 2})	{'801': '0.4665', '338': '0.7435', '884': '0.588333333333', '313': '0.578', '705': '0.468', '336': '0.8415', '765': '0.6', '391': '0.596333333333', '136': '0.562', '237': '0.700666666667', '073': '0.439', '707': '0.5405', '799': '0.509', '555': '0.3925', '325': '0.68', '280': '0.543', '812': '0.783', '189': '0.6105', '911': '0.622', '360': '0.7525', '426': '0.606', '563': '0.6915', '083': '0.629', '303': '0.64', '461': '0.562333333333', '306': '0.772', '149': '0.553', '381': '0.6335', '802': '0.361', '714': '0.5595', '028': '0.646', '105': '0.680666666667', '038': '0.776', '849': '0.638', '356': '0.4205', '535': '0.793', '354': '0.7525', '530': '0.586666666667', '370': '0.517666666667', '513': '0.632', '821': '0.512', '517': '0.6995', '804': '0.4965'}	{'': 'FBgn0031998_8201761_female_SSE', '217': '0.759', '091': '0.783666666667', '093': '0.621333333333', '138': '0.688', '491': '0.731666666667', '492': '0.7955', '818': '0.733666666667', '406': '0.8505', '405': '0.646', '340': '0.608', '810': '0.6725', '348': '0.651666666667', '287': '0.715', '761': '0.7295', '642': '0.69925', '716': '0.77', '712': '0.6085', '026': '0.711', '021': '0.771', '129': '0.71', '528': '0.606333333333', '379': '0.6355', '913': '0.6875', '531': '0.627666666667', '371': '0.712', '373': '0.6625', '375': '0.6475', '374': '0.738', '377': '0.806', '822': '0.781', '319': '0.6475', '318': '0.795', '595': '0.716', '596': '0.6585', '195': '0.6', '310': '0.618666666667', '317': '0.760333333333', '315': '0.584666666667', '703': '0.672', '392': '0.801333333333', '390': '0.7035', '397': '0.622', '395': '0.6815', '032': '0.774333333333', '894': '0.764', '399': '0.855', '031': '0.6395', '832': '0.642', '796': '0.73', '837': '0.6715', '790': '0.663', '367': '0.693', '365': '0.7285', '362': '0.693', '427': '0.7915', '361': '0.633', '309': '0.7725', '584': '0.63375', '443': '0.731333333333', '301': '0.62', '441': '0.755', '440': '0.8395', '304': '0.674', '589': '0.611666666667', '380': '0.711', '382': '0.631', '109': '0.731', '385': '0.6625', '386': '0.661', '048': '0.7245', '045': '0.632333333333', '101': '0.7275', '042': '0.819', '041': '0.8025', '040': '0.7285', '786': '0.724', '787': '0.6915', '843': '0.7945', '907': '0.599', '783': '0.791666666667', '908': '0.7245', '853': '0.7295', '820': '0.742333333333', '383': '0.779', '439': '0.78', '437': '0.701', '627': '0.58', '049': '0.7735', '335': '0.7905', '332': '0.7405', '059': '0.7045', '177': '0.675', '176': '0.679', '057': '0.7425', '256': '0.742666666667', '100': '0.729666666667', '855': '0.579', '857': '0.4', '850': '0.817', '852': '0.655', '819': '0.769', '730': '0.711333333333', '181': '0.7355', '508': '0.655', '509': '0.806', '738': '0.7605', '505': '0.613', '502': '0.709', '630': '0.751', '634': '0.777', '737': '0.884', '069': '0.711', '639': '0.611333333333', '900': '0.805', '566': '0.587', '229': '0.642333333333', '228': '0.696', '227': '0.758', '223': '0.7315', '161': '0.7595', '776': '0.6235', '861': '0.575', '727': '0.7785', '409': '0.7535', '721': '0.7385', '757': '0.681333333333', '882': '0.8315', '153': '0.6695', '075': '0.7085', '559': '0.614', '748': '0.765', '158': '0.712', '551': '0.622', '239': '0.6955', '235': '0.683', '233': '0.672666666667', '320': '0.741', '321': '0.776', '324': '0.6955', '890': '0.6445', '774': '0.444', '892': '0.58', '088': '0.684666666667', '142': '0.593', '897': '0.707333333333', '208': '0.6195', '085': '0.6825', '486': '0.687333333333', '732': '0.642666666667', '357': '0.7235', '355': '0.708', '808': '0.7855', '352': '0.8315', '350': '0.6395', '805': '0.6975', '359': '0.536', '358': '0.610333333333'}	[8192356, 8192357, 8192382, 8192392, 8192393, 8192394, 8192396, 8192399, 8192404, 8192408, 8192409, 8192414, 8192419, 8192429, 8192506, 8192507, 8192508, 8192519, 8192520, 8192526, 8192527, 8192531, 8192555, 8192556, 8192572, 8192586, 8192589, 8192592, 8192593, 8192599, 8192600, 8192601, 8192616, 8192638, 8192646, 8192648, 8192653, 8192658, 8192662, 8192680, 8192683, 8192686, 8192688, 8192692, 8192701, 8192722, 8192733, 8192734, 8192735, 8192783, 8192792, 8192814, 8192832, 8192834, 8192851, 8192857, 8192879, 8192882, 8192916, 8192938, 8192944, 8192963, 8192979, 8192981, 8192995, 8192997, 8192998, 8193004, 8193023, 8193032, 8193052, 8193064, 8193134, 8193135, 8193179, 8193185, 8193188, 8193220, 8193221, 8193225, 8193227, 8193236, 8193401, 8193525, 8193729, 8193817, 8193910, 8193928, 8193958, 8193959, 8193968, 8193973, 8193975, 8194052, 8194053, 8194158, 8194323, 8194325, 8194449, 8194456, 8194475, 8194490, 8194513, 8194562, 8194637, 8194747, 8194884, 8194899, 8194956, 8194983, 8194990, 8195005, 8195043, 8195044, 8195045, 8195048, 8195052, 8195063, 8195068, 8195077, 8195078, 8195088, 8195092, 8195117, 8195118, 8195126, 8195130, 8195135, 8195144, 8195149, 8195193, 8195218, 8195220, 8195221, 8195227, 8195229, 8195258, 8195260, 8195268, 8195272, 8195290, 8195292, 8195297, 8195313, 8195342, 8195343, 8195344, 8195348, 8195349, 8195359, 8195414, 8195419, 8195420, 8195421, 8195430, 8195438, 8195447, 8195448, 8195458, 8195467, 8195472, 8195475, 8195487, 8195488, 8195489, 8195498, 8195499, 8195503, 8195506, 8195508, 8195511, 8195514, 8195559, 8195562, 8195661, 8195672, 8195679, 8195681, 8195682, 8195683, 8195685, 8195687, 8195709, 8195712, 8195713, 8195720, 8195721, 8195723, 8195724, 8195741, 8195754, 8195758, 8195759, 8195760, 8195764, 8195765, 8195775, 8195779, 8195791, 8195796, 8195813, 8195815, 8195827, 8195832, 8195833, 8195851, 8195853, 8195869, 8195909, 8195911, 8195915, 8195938, 8195943, 8195949, 8195952, 8195976, 8196046, 8196047, 8196048, 8196058, 8196069, 8196071, 8196081, 8196083, 8196084, 8196097, 8196099, 8196134, 8196147, 8196148, 8196149, 8196165, 8196178, 8196200, 8196212, 8196213, 8196215, 8196219, 8196223, 8196236, 8196244, 8196264, 8196271, 8196280, 8196289, 8196299, 8196305, 8196331, 8196341, 8196357, 8196359, 8196362, 8196378, 8196383, 8196535, 8196547, 8196566, 8196607, 8196637, 8196638, 8196641, 8196673, 8196674, 8196679, 8196682, 8196697, 8196706, 8196709, 8196803, 8196813, 8196815, 8196817, 8196819, 8196821, 8196831, 8196842, 8196853, 8196872, 8196894, 8196912, 8197519, 8199616, 8199693, 8200001, 8200444, 8200591, 8200701, 8200709, 8200711, 8200713, 8200717, 8200720, 8200721, 8200722, 8200723, 8200727, 8200731, 8200741, 8200767, 8200793, 8200832, 8200837, 8200846, 8200854, 8200859, 8200864, 8200870, 8200873, 8200874, 8200884, 8200885, 8200888, 8200909, 8200915, 8200929, 8200934, 8200942, 8200947, 8200960, 8201028, 8201029, 8201041, 8201044, 8201052, 8201056, 8201057, 8201065, 8201072, 8201074, 8201075, 8201090, 8201095, 8201096, 8201111, 8201114, 8201168, 8201169, 8201177, 8201181, 8201190, 8201191, 8201192, 8201194, 8201198, 8201199, 8201242, 8201267, 8201274, 8201278, 8201286, 8201314, 8201334, 8201347, 8201349, 8201390, 8201423, 8201496, 8201514, 8201517, 8201521, 8201522, 8201580, 8201588, 8201613, 8201620, 8201632, 8201665, 8201706, 8201784, 8201850, 8201886, 8201887, 8201888, 8201920, 8201923, 8201927, 8201948, 8201951, 8201952, 8202021, 8202074, 8202102, 8202150, 8202152, 8202154, 8202164, 8202292, 8202293, 8202489, 8202502, 8202503, 8202531, 8202573, 8202636, 8202677, 8202722, 8202827, 8202985, 8203034, 8203051, 8203061, 8203078, 8203124, 8203125, 8203233, 8203234, 8203238, 8203324, 8203325, 8203326, 8203332, 8203336, 8203339, 8203355, 8203356, 8203402, 8203403, 8203429, 8203442, 8203455, 8203463, 8203464, 8203472, 8203501, 8203546, 8203549, 8203557, 8203559, 8203579, 8203602, 8203623, 8203687, 8203688, 8203755, 8203795, 8203826, 8203834, 8203845, 8203892, 8204002, 8204045, 8204166, 8204171, 8204407, 8204542, 8204603, 8204638, 8204683, 8204715, 8204720, 8204734, 8204742, 8204761, 8204779, 8204781, 8204782, 8204783, 8204786, 8204791, 8204823, 8204824, 8204825, 8204826, 8204840, 8204861, 8204866, 8204889, 8204932, 8204942, 8204943, 8204950, 8204961, 8204969, 8204983, 8204999, 8205019, 8205021, 8205023, 8205025, 8205055, 8205075, 8205091, 8205105, 8205108, 8205113, 8205115, 8205121, 8205519, 8205615]	GTGAGTAAATAATAAATTGTTTTTGAACTTTACTTACGTTTATTTCCTTG	TCTATGAGATGTACAAAGATTGTGATCCTCTGAGTGCGGGACTAATAACA	3.84762	65	2L_8201761	1	Na	Na	Na	Na	TRUE	T	C	8201724	37	T	C	0.785	8.52e-08		G	TRUE	FALSE	{'801': '0.4665', '338': '0.7435', '884': '0.588333333333', '313': '0.578', '705': '0.468', '391': '0.596333333333', '136': '0.562', '073': '0.439', '555': '0.3925', '325': '0.68', '280': '0.543', '189': '0.6105', '911': '0.622', '360': '0.7525', '461': '0.562333333333', '306': '0.772', '149': '0.553', '802': '0.361', '028': '0.646', '105': '0.680666666667', '038': '0.776', '356': '0.4205', '354': '0.7525', '370': '0.517666666667', '513': '0.632', '821': '0.512', '517': '0.6995', '804': '0.4965', '492': '0.7955', '348': '0.651666666667', '373': '0.6625', '390': '0.7035', '837': '0.6715', '048': '0.7245', '355': '0.708', '359': '0.536', '358': '0.610333333333'}	{'765': '0.6', '707': '0.5405', '799': '0.509', '563': '0.6915', '083': '0.629', '535': '0.793', '530': '0.586666666667', '217': '0.759', '091': '0.783666666667', '093': '0.621333333333', '138': '0.688', '491': '0.731666666667', '818': '0.733666666667', '406': '0.8505', '405': '0.646', '340': '0.608', '810': '0.6725', '287': '0.715', '761': '0.7295', '642': '0.69925', '716': '0.77', '712': '0.6085', '026': '0.711', '021': '0.771', '129': '0.71', '528': '0.606333333333', '379': '0.6355', '913': '0.6875', '531': '0.627666666667', '371': '0.712', '375': '0.6475', '374': '0.738', '822': '0.781', '319': '0.6475', '318': '0.795', '595': '0.716', '596': '0.6585', '195': '0.6', '310': '0.618666666667', '317': '0.760333333333', '315': '0.584666666667', '703': '0.672', '392': '0.801333333333', '397': '0.622', '395': '0.6815', '032': '0.774333333333', '894': '0.764', '399': '0.855', '031': '0.6395', '832': '0.642', '796': '0.73', '790': '0.663', '367': '0.693', '365': '0.7285', '362': '0.693', '427': '0.7915', '361': '0.633', '309': '0.7725', '584': '0.63375', '443': '0.731333333333', '301': '0.62', '441': '0.755', '440': '0.8395', '304': '0.674', '589': '0.611666666667', '380': '0.711', '382': '0.631', '109': '0.731', '385': '0.6625', '386': '0.661', '045': '0.632333333333', '042': '0.819', '041': '0.8025', '040': '0.7285', '786': '0.724', '787': '0.6915', '843': '0.7945', '907': '0.599', '783': '0.791666666667', '908': '0.7245', '853': '0.7295', '820': '0.742333333333', '383': '0.779', '439': '0.78', '437': '0.701', '627': '0.58', '049': '0.7735', '335': '0.7905', '332': '0.7405', '059': '0.7045', '177': '0.675', '176': '0.679', '057': '0.7425', '256': '0.742666666667', '100': '0.729666666667', '855': '0.579', '857': '0.4', '850': '0.817', '852': '0.655', '819': '0.769', '730': '0.711333333333', '181': '0.7355', '508': '0.655', '509': '0.806', '738': '0.7605', '505': '0.613', '630': '0.751', '634': '0.777', '737': '0.884', '069': '0.711', '639': '0.611333333333', '900': '0.805', '566': '0.587', '229': '0.642333333333', '228': '0.696', '227': '0.758', '223': '0.7315', '161': '0.7595', '776': '0.6235', '861': '0.575', '727': '0.7785', '409': '0.7535', '721': '0.7385', '757': '0.681333333333', '882': '0.8315', '153': '0.6695', '075': '0.7085', '559': '0.614', '748': '0.765', '158': '0.712', '551': '0.622', '239': '0.6955', '235': '0.683', '233': '0.672666666667', '320': '0.741', '321': '0.776', '324': '0.6955', '890': '0.6445', '774': '0.444', '892': '0.58', '088': '0.684666666667', '142': '0.593', '897': '0.707333333333', '208': '0.6195', '085': '0.6825', '486': '0.687333333333', '732': '0.642666666667', '357': '0.7235', '808': '0.7855', '352': '0.8315', '805': '0.6975'}	{'336': '0.8415', '237': '0.700666666667', '812': '0.783', '426': '0.606', '303': '0.64', '381': '0.6335', '714': '0.5595', '849': '0.638', '377': '0.806', '101': '0.7275', '502': '0.709', '350': '0.6395'}	0.607766	0.69844	0.690347	37	151	12	-0.0906746	{'801': '0.4665', '884': '0.588333333333', '313': '0.578', '705': '0.468', '391': '0.596333333333', '136': '0.562', '073': '0.439', '707': '0.5405', '799': '0.509', '555': '0.3925', '325': '0.68', '280': '0.543', '189': '0.6105', '911': '0.622', '083': '0.629', '303': '0.64', '461': '0.562333333333', '306': '0.772', '149': '0.553', '028': '0.646', '105': '0.680666666667', '038': '0.776', '356': '0.4205', '535': '0.793', '354': '0.7525', '370': '0.517666666667', '513': '0.632', '821': '0.512', '517': '0.6995', '804': '0.4965'}	{'217': '0.759', '091': '0.783666666667', '093': '0.621333333333', '138': '0.688', '491': '0.731666666667', '492': '0.7955', '818': '0.733666666667', '406': '0.8505', '405': '0.646', '340': '0.608', '810': '0.6725', '348': '0.651666666667', '287': '0.715', '761': '0.7295', '642': '0.69925', '716': '0.77', '712': '0.6085', '026': '0.711', '021': '0.771', '129': '0.71', '528': '0.606333333333', '379': '0.6355', '913': '0.6875', '531': '0.627666666667', '371': '0.712', '373': '0.6625', '375': '0.6475', '374': '0.738', '377': '0.806', '822': '0.781', '319': '0.6475', '318': '0.795', '595': '0.716', '596': '0.6585', '195': '0.6', '310': '0.618666666667', '317': '0.760333333333', '315': '0.584666666667', '703': '0.672', '392': '0.801333333333', '390': '0.7035', '397': '0.622', '395': '0.6815', '032': '0.774333333333', '894': '0.764', '399': '0.855', '031': '0.6395', '832': '0.642', '796': '0.73', '837': '0.6715', '790': '0.663', '367': '0.693', '365': '0.7285', '362': '0.693', '427': '0.7915', '361': '0.633', '309': '0.7725', '584': '0.63375', '443': '0.731333333333', '301': '0.62', '441': '0.755', '440': '0.8395', '304': '0.674', '589': '0.611666666667', '380': '0.711', '382': '0.631', '109': '0.731', '385': '0.6625', '386': '0.661', '048': '0.7245', '045': '0.632333333333', '101': '0.7275', '042': '0.819', '041': '0.8025', '040': '0.7285', '786': '0.724', '787': '0.6915', '843': '0.7945', '907': '0.599', '783': '0.791666666667', '908': '0.7245', '853': '0.7295', '820': '0.742333333333', '383': '0.779', '439': '0.78', '437': '0.701', '627': '0.58', '049': '0.7735', '335': '0.7905', '332': '0.7405', '059': '0.7045', '177': '0.675', '176': '0.679', '057': '0.7425', '256': '0.742666666667', '100': '0.729666666667', '855': '0.579', '857': '0.4', '850': '0.817', '852': '0.655', '819': '0.769', '730': '0.711333333333', '181': '0.7355', '508': '0.655', '509': '0.806', '738': '0.7605', '505': '0.613', '502': '0.709', '630': '0.751', '634': '0.777', '737': '0.884', '069': '0.711', '639': '0.611333333333', '900': '0.805', '566': '0.587', '229': '0.642333333333', '228': '0.696', '227': '0.758', '223': '0.7315', '161': '0.7595', '776': '0.6235', '861': '0.575', '727': '0.7785', '409': '0.7535', '721': '0.7385', '757': '0.681333333333', '882': '0.8315', '153': '0.6695', '075': '0.7085', '559': '0.614', '748': '0.765', '158': '0.712', '551': '0.622', '239': '0.6955', '235': '0.683', '233': '0.672666666667', '320': '0.741', '321': '0.776', '324': '0.6955', '890': '0.6445', '774': '0.444', '892': '0.58', '088': '0.684666666667', '142': '0.593', '897': '0.707333333333', '208': '0.6195', '085': '0.6825', '486': '0.687333333333', '732': '0.642666666667', '357': '0.7235', '355': '0.708', '808': '0.7855', '352': '0.8315', '350': '0.6395', '805': '0.6975', '359': '0.536', '358': '0.610333333333'}	{'338': '0.7435', '336': '0.8415', '765': '0.6', '237': '0.700666666667', '812': '0.783', '360': '0.7525', '426': '0.606', '563': '0.6915', '381': '0.6335', '802': '0.361', '714': '0.5595', '849': '0.638', '530': '0.586666666667'}	0.589278	0.701021	0.653641	30	157	13	-0.111743
Drosophila	2L	2L_951_1900	8202533	8202534	FBgn0031998	acceptor	AG	-	left	female	trans	3R	31293959	SNP	-23091425	4.89e-11	0.19496	C	G	182	18	0.725117	0.583713	-0.141404	Counter({'total': 17744, 8203086: 12756, 8202593: 75, 8204686: 43, 8203151: 5, 8203104: 1, 8202978: 0})	Counter({'total': 1698, 8203086: 1015, 8202593: 5, 8204686: 1, 8203104: 0, 8202978: 0, 8203151: 0})	{'217': '0.753333333333', '091': '0.824666666667', '093': '0.727333333333', '765': '0.605333333333', '911': '0.5875', '136': '0.5745', '748': '0.8085', '505': '0.700666666667', '138': '0.7645', '491': '0.733', '492': '0.743', '406': '0.8475', '405': '0.681', '340': '0.7095', '810': '0.764', '280': '0.6725', '812': '0.734', '348': '0.753', '287': '0.694', '761': '0.7125', '642': '0.70375', '716': '0.721333333333', '714': '0.672', '712': '0.6465', '026': '0.724', '021': '0.783', '129': '0.789', '028': '0.733', '528': '0.652333333333', '379': '0.694', '427': '0.7545', '531': '0.667333333333', '530': '0.67', '371': '0.753333333333', '370': '0.574', '375': '0.7085', '374': '0.782', '377': '0.8185', '822': '0.691666666667', '319': '0.712', '318': '0.805', '595': '0.784', '596': '0.747', '313': '0.6795', '310': '0.636333333333', '317': '0.800666666667', '315': '0.761666666667', '703': '0.677', '392': '0.790666666667', '038': '0.7955', '390': '0.809', '397': '0.7', '395': '0.7595', '032': '0.805333333333', '894': '0.8105', '399': '0.7865', '031': '0.72', '832': '0.693', '796': '0.808', '790': '0.733333333333', '808': '0.7355', '367': '0.789', '365': '0.7095', '362': '0.763333333333', '360': '0.6925', '426': '0.651', '309': '0.827', '584': '0.675', '440': '0.8345', '443': '0.791333333333', '301': '0.583', '441': '0.83', '303': '0.8255', '304': '0.768666666667', '306': '0.798', '380': '0.719666666667', '382': '0.701', '109': '0.778', '385': '0.747', '049': '0.748', '048': '0.793', '100': '0.714', '101': '0.7475', '042': '0.830333333333', '041': '0.78', '105': '0.65', '900': '0.901', '787': '0.6555', '907': '0.609', '783': '0.758666666667', '821': '0.57875', '908': '0.7315', '853': '0.675', '849': '0.552333333333', '820': '0.791666666667', '383': '0.7595', '439': '0.746666666667', '437': '0.7925', '513': '0.66', '517': '0.677666666667', '627': '0.667', '338': '0.777', '882': '0.8635', '335': '0.8045', '336': '0.808', '332': '0.709', '059': '0.718', '177': '0.8035', '176': '0.661', '057': '0.7095', '256': '0.746', '045': '0.717', '855': '0.5865', '850': '0.819', '852': '0.699333333333', '819': '0.782333333333', '730': '0.745', '181': '0.81175', '508': '0.777', '509': '0.7715', '738': '0.803', '040': '0.7695', '502': '0.785', '913': '0.7855', '386': '0.7145', '707': '0.552', '634': '0.8025', '737': '0.807', '069': '0.6795', '639': '0.711', '563': '0.598', '461': '0.686', '566': '0.585', '229': '0.722', '228': '0.75', '227': '0.7905', '223': '0.796', '161': '0.7905', '776': '0.645', '189': '0.769', '861': '0.661333333333', '391': '0.687333333333', '727': '0.7825', '409': '0.838', '721': '0.747', '757': '0.711666666667', '630': '0.739333333333', '153': '0.69', '075': '0.7065', '073': '0.455', '884': '0.693333333333', '555': '0.474', '158': '0.639', '551': '0.681', '239': '0.773', '235': '0.7715', '237': '0.762', '233': '0.728333333333', '320': '0.771', '321': '0.8005', '324': '0.6755', '325': '0.746333333333', '890': '0.6465', '774': '0.560333333333', '088': '0.643666666667', '142': '0.550666666667', '897': '0.776666666667', '083': '0.707', '208': '0.741', '085': '0.741', '486': '0.729666666667', '732': '0.686', '357': '0.809', '356': '0.50075', '355': '0.645', '354': '0.8', '352': '0.8425', '350': '0.7085', '805': '0.6825', '804': '0.7445', '359': '0.585333333333', '358': '0.703'}	{'': 'FBgn0031998_8202533_female_SSE', '786': '0.639', '857': '0.385', '559': '0.5075', '837': '0.593', '195': '0.73', '705': '0.4325', '892': '0.5855', '799': '0.485333333333', '149': '0.442', '818': '0.743333333333', '381': '0.517', '535': '0.824333333333', '843': '0.7265', '802': '0.417', '373': '0.678', '589': '0.597333333333', '801': '0.542', '361': '0.6615'}	[8202978, 8203086, 8204686]	GAATCCTAAACGCAAGTCATTTGAATTATGAAATATAATATTGCTTTCAG	TACTTGGAGATGCGCTTTCATTCGGTCGTACGAAGTATTGCATCCTTTAT	2.96005	57	2L_8202533	1	Na	Na	Na	Na	TRUE	G	C	8202265	269	C	T	0.718	0.000349		A	TRUE	FALSE	{'911': '0.5875', '136': '0.5745', '492': '0.743', '280': '0.6725', '812': '0.734', '348': '0.753', '026': '0.724', '028': '0.733', '528': '0.652333333333', '370': '0.574', '595': '0.784', '313': '0.6795', '038': '0.7955', '390': '0.809', '360': '0.6925', '306': '0.798', '048': '0.793', '105': '0.65', '787': '0.6555', '821': '0.57875', '849': '0.552333333333', '513': '0.66', '517': '0.677666666667', '338': '0.777', '509': '0.7715', '738': '0.803', '502': '0.785', '069': '0.6795', '461': '0.686', '189': '0.769', '391': '0.687333333333', '721': '0.747', '884': '0.693333333333', '555': '0.474', '325': '0.746333333333', '356': '0.50075', '355': '0.645', '354': '0.8', '350': '0.7085', '804': '0.7445', '359': '0.585333333333', '358': '0.703', '786': '0.639', '837': '0.593', '705': '0.4325', '149': '0.442', '535': '0.824333333333', '802': '0.417', '801': '0.542'}	{'217': '0.753333333333', '091': '0.824666666667', '093': '0.727333333333', '765': '0.605333333333', '748': '0.8085', '505': '0.700666666667', '138': '0.7645', '491': '0.733', '406': '0.8475', '405': '0.681', '340': '0.7095', '810': '0.764', '287': '0.694', '761': '0.7125', '642': '0.70375', '716': '0.721333333333', '712': '0.6465', '021': '0.783', '129': '0.789', '379': '0.694', '427': '0.7545', '531': '0.667333333333', '530': '0.67', '371': '0.753333333333', '375': '0.7085', '374': '0.782', '822': '0.691666666667', '319': '0.712', '318': '0.805', '596': '0.747', '310': '0.636333333333', '317': '0.800666666667', '315': '0.761666666667', '703': '0.677', '392': '0.790666666667', '397': '0.7', '395': '0.7595', '032': '0.805333333333', '894': '0.8105', '399': '0.7865', '031': '0.72', '832': '0.693', '796': '0.808', '790': '0.733333333333', '808': '0.7355', '367': '0.789', '365': '0.7095', '362': '0.763333333333', '309': '0.827', '584': '0.675', '440': '0.8345', '443': '0.791333333333', '441': '0.83', '304': '0.768666666667', '380': '0.719666666667', '382': '0.701', '385': '0.747', '049': '0.748', '042': '0.830333333333', '041': '0.78', '900': '0.901', '907': '0.609', '783': '0.758666666667', '908': '0.7315', '853': '0.675', '820': '0.791666666667', '383': '0.7595', '439': '0.746666666667', '437': '0.7925', '627': '0.667', '882': '0.8635', '335': '0.8045', '332': '0.709', '059': '0.718', '177': '0.8035', '176': '0.661', '057': '0.7095', '256': '0.746', '045': '0.717', '855': '0.5865', '850': '0.819', '852': '0.699333333333', '819': '0.782333333333', '730': '0.745', '181': '0.81175', '508': '0.777', '040': '0.7695', '913': '0.7855', '386': '0.7145', '707': '0.552', '634': '0.8025', '737': '0.807', '639': '0.711', '563': '0.598', '566': '0.585', '229': '0.722', '228': '0.75', '227': '0.7905', '223': '0.796', '161': '0.7905', '776': '0.645', '861': '0.661333333333', '727': '0.7825', '409': '0.838', '757': '0.711666666667', '153': '0.69', '075': '0.7065', '158': '0.639', '551': '0.681', '239': '0.773', '235': '0.7715', '233': '0.728333333333', '320': '0.771', '321': '0.8005', '324': '0.6755', '890': '0.6465', '774': '0.560333333333', '142': '0.550666666667', '897': '0.776666666667', '083': '0.707', '208': '0.741', '085': '0.741', '486': '0.729666666667', '732': '0.686', '357': '0.809', '805': '0.6825', '857': '0.385', '559': '0.5075', '195': '0.73', '892': '0.5855', '799': '0.485333333333', '818': '0.743333333333', '843': '0.7265', '373': '0.678', '589': '0.597333333333', '361': '0.6615'}	{'714': '0.672', '377': '0.8185', '426': '0.651', '301': '0.583', '303': '0.8255', '109': '0.778', '100': '0.714', '101': '0.7475', '336': '0.808', '630': '0.739333333333', '073': '0.455', '237': '0.762', '088': '0.643666666667', '352': '0.8425', '381': '0.517'}	0.674888	0.72685	0.7038	49	136	15	-0.0519627	{'217': '0.753333333333', '091': '0.824666666667', '093': '0.727333333333', '765': '0.605333333333', '911': '0.5875', '136': '0.5745', '748': '0.8085', '505': '0.700666666667', '138': '0.7645', '491': '0.733', '492': '0.743', '406': '0.8475', '405': '0.681', '340': '0.7095', '810': '0.764', '280': '0.6725', '812': '0.734', '348': '0.753', '287': '0.694', '761': '0.7125', '642': '0.70375', '716': '0.721333333333', '714': '0.672', '712': '0.6465', '026': '0.724', '021': '0.783', '129': '0.789', '028': '0.733', '528': '0.652333333333', '379': '0.694', '427': '0.7545', '531': '0.667333333333', '530': '0.67', '371': '0.753333333333', '370': '0.574', '375': '0.7085', '374': '0.782', '377': '0.8185', '822': '0.691666666667', '319': '0.712', '318': '0.805', '595': '0.784', '596': '0.747', '313': '0.6795', '310': '0.636333333333', '317': '0.800666666667', '315': '0.761666666667', '703': '0.677', '392': '0.790666666667', '038': '0.7955', '390': '0.809', '397': '0.7', '395': '0.7595', '032': '0.805333333333', '894': '0.8105', '399': '0.7865', '031': '0.72', '832': '0.693', '796': '0.808', '790': '0.733333333333', '808': '0.7355', '367': '0.789', '365': '0.7095', '362': '0.763333333333', '360': '0.6925', '426': '0.651', '309': '0.827', '584': '0.675', '440': '0.8345', '443': '0.791333333333', '301': '0.583', '441': '0.83', '303': '0.8255', '304': '0.768666666667', '306': '0.798', '380': '0.719666666667', '382': '0.701', '109': '0.778', '385': '0.747', '049': '0.748', '048': '0.793', '100': '0.714', '101': '0.7475', '042': '0.830333333333', '041': '0.78', '105': '0.65', '900': '0.901', '787': '0.6555', '907': '0.609', '783': '0.758666666667', '821': '0.57875', '908': '0.7315', '853': '0.675', '849': '0.552333333333', '820': '0.791666666667', '383': '0.7595', '439': '0.746666666667', '437': '0.7925', '513': '0.66', '517': '0.677666666667', '627': '0.667', '338': '0.777', '882': '0.8635', '335': '0.8045', '336': '0.808', '332': '0.709', '059': '0.718', '177': '0.8035', '176': '0.661', '057': '0.7095', '256': '0.746', '045': '0.717', '855': '0.5865', '850': '0.819', '852': '0.699333333333', '819': '0.782333333333', '730': '0.745', '181': '0.81175', '508': '0.777', '509': '0.7715', '738': '0.803', '040': '0.7695', '502': '0.785', '913': '0.7855', '386': '0.7145', '707': '0.552', '634': '0.8025', '737': '0.807', '069': '0.6795', '639': '0.711', '563': '0.598', '461': '0.686', '566': '0.585', '229': '0.722', '228': '0.75', '227': '0.7905', '223': '0.796', '161': '0.7905', '776': '0.645', '189': '0.769', '861': '0.661333333333', '391': '0.687333333333', '727': '0.7825', '409': '0.838', '721': '0.747', '757': '0.711666666667', '630': '0.739333333333', '153': '0.69', '075': '0.7065', '073': '0.455', '884': '0.693333333333', '555': '0.474', '158': '0.639', '551': '0.681', '239': '0.773', '235': '0.7715', '237': '0.762', '233': '0.728333333333', '320': '0.771', '321': '0.8005', '324': '0.6755', '325': '0.746333333333', '890': '0.6465', '774': '0.560333333333', '088': '0.643666666667', '142': '0.550666666667', '897': '0.776666666667', '083': '0.707', '208': '0.741', '085': '0.741', '486': '0.729666666667', '732': '0.686', '357': '0.809', '356': '0.50075', '355': '0.645', '354': '0.8', '352': '0.8425', '350': '0.7085', '805': '0.6825', '804': '0.7445', '359': '0.585333333333', '358': '0.703'}	{'786': '0.639', '857': '0.385', '837': '0.593', '195': '0.73', '705': '0.4325', '892': '0.5855', '799': '0.485333333333', '149': '0.442', '818': '0.743333333333', '381': '0.517', '535': '0.824333333333', '843': '0.7265', '802': '0.417', '589': '0.597333333333', '801': '0.542'}	{'559': '0.5075', '373': '0.678', '361': '0.6615'}	0.725117	0.577322	0.615667	182	15	3	-0.147795
Drosophila	2L	2L_951_1900	8203246	8203247	FBgn0031998	acceptor	AG	-	left	female	cis	2L	8204793	SNP	-1546	8.96e-13	0.226043	A	G	43	157	0.766066	0.832278	-0.0662117	Counter({'total': 6276, 8203313: 4829, 8204686: 1, 8203459: 0, 8203526: 0, 8203308: 0})	Counter({'total': 25095, 8203313: 20889, 8204686: 16, 8203308: 8, 8203459: 1, 8203526: 0})	{'801': '0.6425', '338': '0.841', '884': '0.807333333333', '313': '0.795', '705': '0.606', '336': '0.829', '765': '0.784', '391': '0.727666666667', '136': '0.764', '237': '0.830666666667', '073': '0.6925', '707': '0.732', '799': '0.705', '555': '0.645', '325': '0.813', '280': '0.8035', '812': '0.840333333333', '189': '0.838', '911': '0.728', '360': '0.793', '426': '0.762', '563': '0.858', '083': '0.8245', '303': '0.848', '461': '0.770666666667', '306': '0.815', '149': '0.668', '381': '0.728', '802': '0.5935', '714': '0.797', '028': '0.782', '105': '0.757', '038': '0.7915', '849': '0.754666666667', '356': '0.56425', '535': '0.869333333333', '354': '0.867', '530': '0.817', '370': '0.789333333333', '513': '0.7355', '821': '0.72075', '517': '0.807333333333', '804': '0.803'}	{'': 'FBgn0031998_8203246_female_SSE', '217': '0.839666666667', '091': '0.897', '093': '0.805', '138': '0.9025', '491': '0.829333333333', '492': '0.85425', '818': '0.838666666667', '406': '0.868', '405': '0.834', '340': '0.82', '810': '0.8285', '348': '0.827', '287': '0.850666666667', '761': '0.83', '642': '0.84475', '716': '0.880333333333', '712': '0.825', '026': '0.899', '021': '0.898', '129': '0.841', '528': '0.779333333333', '379': '0.8235', '913': '0.8415', '531': '0.837333333333', '371': '0.790333333333', '373': '0.8005', '375': '0.785', '374': '0.852', '377': '0.8745', '822': '0.844333333333', '319': '0.8275', '318': '0.845', '595': '0.8095', '596': '0.853', '195': '0.8565', '310': '0.815', '317': '0.889', '315': '0.796', '703': '0.762', '392': '0.890666666667', '390': '0.8085', '397': '0.8555', '395': '0.8485', '032': '0.845', '894': '0.8675', '399': '0.8995', '031': '0.825', '832': '0.791', '796': '0.862', '837': '0.79', '790': '0.852666666667', '367': '0.7775', '365': '0.802', '362': '0.806', '427': '0.834', '361': '0.7965', '309': '0.8775', '584': '0.793', '443': '0.880333333333', '301': '0.721', '441': '0.878', '440': '0.882', '304': '0.842', '589': '0.785', '380': '0.835666666667', '382': '0.7915', '109': '0.862666666667', '385': '0.837', '386': '0.843', '048': '0.802', '045': '0.770333333333', '101': '0.858', '042': '0.894', '041': '0.8805', '040': '0.902', '786': '0.7755', '787': '0.8045', '843': '0.8355', '907': '0.738', '783': '0.830333333333', '908': '0.8625', '853': '0.832', '820': '0.862666666667', '383': '0.8755', '439': '0.826333333333', '437': '0.8645', '627': '0.782', '049': '0.8575', '335': '0.8635', '332': '0.8585', '059': '0.8175', '177': '0.877', '176': '0.802', '057': '0.819', '256': '0.833666666667', '100': '0.822', '855': '0.7515', '857': '0.732', '850': '0.8475', '852': '0.842', '819': '0.877', '730': '0.884333333333', '181': '0.87375', '508': '0.824', '509': '0.865', '738': '0.8015', '505': '0.787', '502': '0.8245', '630': '0.816666666667', '634': '0.8925', '737': '0.9', '069': '0.7675', '639': '0.788', '900': '0.9255', '566': '0.758333333333', '229': '0.804', '228': '0.8175', '227': '0.864', '223': '0.859', '161': '0.8485', '776': '0.792', '861': '0.778333333333', '727': '0.894', '409': '0.918', '721': '0.8575', '757': '0.854666666667', '882': '0.8915', '153': '0.7725', '075': '0.8075', '559': '0.75', '748': '0.8735', '158': '0.805', '551': '0.798', '239': '0.8485', '235': '0.8195', '233': '0.776333333333', '320': '0.807666666667', '321': '0.8695', '324': '0.832', '890': '0.7915', '774': '0.680666666667', '892': '0.772', '088': '0.854333333333', '142': '0.802333333333', '897': '0.86', '208': '0.8595', '085': '0.8505', '486': '0.841666666667', '732': '0.799333333333', '357': '0.9095', '355': '0.819', '808': '0.8485', '352': '0.9125', '350': '0.7675', '805': '0.818', '359': '0.735666666667', '358': '0.825666666667'}	[8203308, 8203459, 8203526, 8204686]	ATCCCGCACCTCCAAATATGCCTGTACAATCTGTTCCCTTTTATTTCCAG	CTATATATCGGGCGTTACCATACTGGGCACAACCTCTGAGATCTACAATT	4.22853	111	2L_8203246	1	Na	Na	Na	Na	TRUE	T	C	8203286	-39	G	A	0.7	7.02e-07		T	TRUE	FALSE	{'801': '0.6425', '884': '0.807333333333', '313': '0.795', '705': '0.606', '336': '0.829', '391': '0.727666666667', '136': '0.764', '237': '0.830666666667', '073': '0.6925', '707': '0.732', '555': '0.645', '325': '0.813', '280': '0.8035', '812': '0.840333333333', '189': '0.838', '911': '0.728', '360': '0.793', '083': '0.8245', '303': '0.848', '461': '0.770666666667', '306': '0.815', '149': '0.668', '028': '0.782', '105': '0.757', '038': '0.7915', '849': '0.754666666667', '356': '0.56425', '535': '0.869333333333', '354': '0.867', '370': '0.789333333333', '513': '0.7355', '821': '0.72075', '517': '0.807333333333', '804': '0.803', '491': '0.829333333333', '406': '0.868', '528': '0.779333333333', '373': '0.8005', '367': '0.7775', '443': '0.880333333333', '048': '0.802', '786': '0.7755', '787': '0.8045', '843': '0.8355', '627': '0.782', '335': '0.8635', '852': '0.842', '509': '0.865', '738': '0.8015', '502': '0.8245', '630': '0.816666666667', '069': '0.7675', '639': '0.788', '721': '0.8575', '321': '0.8695'}	{'765': '0.784', '799': '0.705', '530': '0.817', '217': '0.839666666667', '091': '0.897', '093': '0.805', '138': '0.9025', '492': '0.85425', '818': '0.838666666667', '405': '0.834', '340': '0.82', '810': '0.8285', '348': '0.827', '287': '0.850666666667', '761': '0.83', '642': '0.84475', '716': '0.880333333333', '712': '0.825', '026': '0.899', '021': '0.898', '129': '0.841', '379': '0.8235', '913': '0.8415', '531': '0.837333333333', '371': '0.790333333333', '375': '0.785', '374': '0.852', '377': '0.8745', '822': '0.844333333333', '319': '0.8275', '318': '0.845', '595': '0.8095', '596': '0.853', '195': '0.8565', '310': '0.815', '317': '0.889', '315': '0.796', '703': '0.762', '392': '0.890666666667', '390': '0.8085', '397': '0.8555', '395': '0.8485', '032': '0.845', '894': '0.8675', '399': '0.8995', '031': '0.825', '832': '0.791', '796': '0.862', '837': '0.79', '790': '0.852666666667', '365': '0.802', '362': '0.806', '427': '0.834', '361': '0.7965', '309': '0.8775', '584': '0.793', '301': '0.721', '441': '0.878', '440': '0.882', '304': '0.842', '589': '0.785', '380': '0.835666666667', '382': '0.7915', '385': '0.837', '386': '0.843', '045': '0.770333333333', '101': '0.858', '042': '0.894', '041': '0.8805', '040': '0.902', '907': '0.738', '783': '0.830333333333', '908': '0.8625', '853': '0.832', '820': '0.862666666667', '383': '0.8755', '439': '0.826333333333', '437': '0.8645', '049': '0.8575', '332': '0.8585', '059': '0.8175', '177': '0.877', '176': '0.802', '057': '0.819', '256': '0.833666666667', '855': '0.7515', '857': '0.732', '850': '0.8475', '819': '0.877', '730': '0.884333333333', '181': '0.87375', '508': '0.824', '505': '0.787', '634': '0.8925', '737': '0.9', '900': '0.9255', '566': '0.758333333333', '229': '0.804', '228': '0.8175', '227': '0.864', '223': '0.859', '161': '0.8485', '776': '0.792', '861': '0.778333333333', '727': '0.894', '409': '0.918', '757': '0.854666666667', '882': '0.8915', '153': '0.7725', '075': '0.8075', '559': '0.75', '748': '0.8735', '158': '0.805', '551': '0.798', '239': '0.8485', '235': '0.8195', '233': '0.776333333333', '320': '0.807666666667', '324': '0.832', '890': '0.7915', '774': '0.680666666667', '892': '0.772', '142': '0.802333333333', '897': '0.86', '208': '0.8595', '085': '0.8505', '486': '0.841666666667', '732': '0.799333333333', '357': '0.9095', '355': '0.819', '808': '0.8485', '350': '0.7675', '805': '0.818', '359': '0.735666666667', '358': '0.825666666667'}	{'338': '0.841', '426': '0.762', '563': '0.858', '381': '0.728', '802': '0.5935', '714': '0.797', '109': '0.862666666667', '100': '0.822', '088': '0.854333333333', '352': '0.9125'}	0.787009	0.831792	0.8031	55	135	10	-0.0447829	{'801': '0.6425', '884': '0.807333333333', '313': '0.795', '705': '0.606', '391': '0.727666666667', '136': '0.764', '073': '0.6925', '707': '0.732', '799': '0.705', '555': '0.645', '325': '0.813', '280': '0.8035', '189': '0.838', '911': '0.728', '083': '0.8245', '303': '0.848', '461': '0.770666666667', '306': '0.815', '149': '0.668', '028': '0.782', '105': '0.757', '038': '0.7915', '356': '0.56425', '535': '0.869333333333', '354': '0.867', '370': '0.789333333333', '513': '0.7355', '821': '0.72075', '517': '0.807333333333', '804': '0.803'}	{'217': '0.839666666667', '091': '0.897', '093': '0.805', '138': '0.9025', '491': '0.829333333333', '492': '0.85425', '818': '0.838666666667', '406': '0.868', '405': '0.834', '340': '0.82', '810': '0.8285', '348': '0.827', '287': '0.850666666667', '761': '0.83', '642': '0.84475', '716': '0.880333333333', '712': '0.825', '026': '0.899', '021': '0.898', '129': '0.841', '528': '0.779333333333', '379': '0.8235', '913': '0.8415', '531': '0.837333333333', '371': '0.790333333333', '373': '0.8005', '375': '0.785', '374': '0.852', '377': '0.8745', '822': '0.844333333333', '319': '0.8275', '318': '0.845', '595': '0.8095', '596': '0.853', '195': '0.8565', '310': '0.815', '317': '0.889', '315': '0.796', '703': '0.762', '392': '0.890666666667', '390': '0.8085', '397': '0.8555', '395': '0.8485', '032': '0.845', '894': '0.8675', '399': '0.8995', '031': '0.825', '832': '0.791', '796': '0.862', '837': '0.79', '790': '0.852666666667', '367': '0.7775', '365': '0.802', '362': '0.806', '427': '0.834', '361': '0.7965', '309': '0.8775', '584': '0.793', '443': '0.880333333333', '301': '0.721', '441': '0.878', '440': '0.882', '304': '0.842', '589': '0.785', '380': '0.835666666667', '382': '0.7915', '109': '0.862666666667', '385': '0.837', '386': '0.843', '048': '0.802', '045': '0.770333333333', '101': '0.858', '042': '0.894', '041': '0.8805', '040': '0.902', '786': '0.7755', '787': '0.8045', '843': '0.8355', '907': '0.738', '783': '0.830333333333', '908': '0.8625', '853': '0.832', '820': '0.862666666667', '383': '0.8755', '439': '0.826333333333', '437': '0.8645', '627': '0.782', '049': '0.8575', '335': '0.8635', '332': '0.8585', '059': '0.8175', '177': '0.877', '176': '0.802', '057': '0.819', '256': '0.833666666667', '100': '0.822', '855': '0.7515', '857': '0.732', '850': '0.8475', '852': '0.842', '819': '0.877', '730': '0.884333333333', '181': '0.87375', '508': '0.824', '509': '0.865', '738': '0.8015', '505': '0.787', '502': '0.8245', '630': '0.816666666667', '634': '0.8925', '737': '0.9', '069': '0.7675', '639': '0.788', '900': '0.9255', '566': '0.758333333333', '229': '0.804', '228': '0.8175', '227': '0.864', '223': '0.859', '161': '0.8485', '776': '0.792', '861': '0.778333333333', '727': '0.894', '409': '0.918', '721': '0.8575', '757': '0.854666666667', '882': '0.8915', '153': '0.7725', '075': '0.8075', '559': '0.75', '748': '0.8735', '158': '0.805', '551': '0.798', '239': '0.8485', '235': '0.8195', '233': '0.776333333333', '320': '0.807666666667', '321': '0.8695', '324': '0.832', '890': '0.7915', '774': '0.680666666667', '892': '0.772', '088': '0.854333333333', '142': '0.802333333333', '897': '0.86', '208': '0.8595', '085': '0.8505', '486': '0.841666666667', '732': '0.799333333333', '357': '0.9095', '355': '0.819', '808': '0.8485', '352': '0.9125', '350': '0.7675', '805': '0.818', '359': '0.735666666667', '358': '0.825666666667'}	{'338': '0.841', '336': '0.829', '765': '0.784', '237': '0.830666666667', '812': '0.840333333333', '360': '0.793', '426': '0.762', '563': '0.858', '381': '0.728', '802': '0.5935', '714': '0.797', '849': '0.754666666667', '530': '0.817'}	0.757089	0.832278	0.786782	30	157	13	-0.0751887
Drosophila	2L	2L_951_1900	8203313	8203313	FBgn0031998	donor	GT	-	right	female	cis	2L	8204793	SNP	-1480	2.67e-12	0.217675	A	G	43	157	0.767211	0.830985	-0.0637739	Counter({'total': 6268, 8203246: 4829})	Counter({'total': 25093, 8203246: 20889})	{'801': '0.622', '338': '0.8285', '884': '0.810333333333', '313': '0.795', '705': '0.612', '336': '0.823', '765': '0.784', '391': '0.738', '136': '0.774', '237': '0.844', '073': '0.6925', '707': '0.728', '799': '0.712333333333', '555': '0.641', '325': '0.813', '280': '0.8075', '812': '0.860333333333', '189': '0.8335', '911': '0.722', '360': '0.7875', '426': '0.762', '563': '0.849', '083': '0.83', '303': '0.842', '461': '0.766', '306': '0.815', '149': '0.668', '381': '0.736', '802': '0.597', '714': '0.8025', '028': '0.782', '105': '0.756', '038': '0.799', '849': '0.745666666667', '356': '0.56525', '535': '0.882', '354': '0.874', '530': '0.816', '370': '0.797', '513': '0.743', '821': '0.7195', '517': '0.811666666667', '804': '0.803'}	{'': 'FBgn0031998_8203313_female_SSE', '217': '0.827', '091': '0.901', '093': '0.805', '138': '0.893', '491': '0.848', '492': '0.82875', '818': '0.85', '406': '0.8735', '405': '0.830666666667', '340': '0.824', '810': '0.8335', '348': '0.835666666667', '287': '0.829', '761': '0.8245', '642': '0.8465', '716': '0.882333333333', '712': '0.825', '026': '0.887', '021': '0.898', '129': '0.8515', '528': '0.788666666667', '379': '0.812', '913': '0.835', '531': '0.834', '371': '0.810666666667', '373': '0.791', '375': '0.785', '374': '0.8295', '377': '0.8675', '822': '0.827', '319': '0.833', '318': '0.821', '595': '0.815', '596': '0.8665', '195': '0.831', '310': '0.823', '317': '0.889', '315': '0.794333333333', '703': '0.769', '392': '0.895666666667', '390': '0.8265', '397': '0.851', '395': '0.843', '032': '0.840333333333', '894': '0.862', '399': '0.88', '031': '0.837', '832': '0.780666666667', '796': '0.838', '837': '0.804', '790': '0.854', '367': '0.8155', '365': '0.7985', '362': '0.804', '427': '0.8395', '361': '0.7915', '309': '0.855', '584': '0.78525', '443': '0.874', '301': '0.721', '441': '0.875666666667', '440': '0.87', '304': '0.836666666667', '589': '0.777', '380': '0.855666666667', '382': '0.7965', '109': '0.855333333333', '385': '0.837', '386': '0.8365', '048': '0.8045', '045': '0.781666666667', '101': '0.8645', '042': '0.902', '041': '0.8765', '040': '0.872', '786': '0.781', '787': '0.8255', '843': '0.8455', '907': '0.7275', '783': '0.842666666667', '908': '0.853', '853': '0.8195', '820': '0.850333333333', '383': '0.8825', '439': '0.825', '437': '0.8545', '627': '0.776', '049': '0.8375', '335': '0.8535', '332': '0.8645', '059': '0.799', '177': '0.865', '176': '0.797', '057': '0.8135', '256': '0.834666666667', '100': '0.813666666667', '855': '0.7605', '857': '0.732', '850': '0.85', '852': '0.842', '819': '0.881666666667', '730': '0.879666666667', '181': '0.8685', '508': '0.8285', '509': '0.8685', '738': '0.8015', '505': '0.778333333333', '502': '0.8125', '630': '0.821666666667', '634': '0.893', '737': '0.9035', '069': '0.7845', '639': '0.814', '900': '0.918', '566': '0.761333333333', '229': '0.799333333333', '228': '0.812', '227': '0.872', '223': '0.862', '161': '0.8335', '776': '0.7985', '861': '0.782666666667', '727': '0.904', '409': '0.9075', '721': '0.864', '757': '0.85', '882': '0.9095', '153': '0.773', '075': '0.8065', '559': '0.7455', '748': '0.8675', '158': '0.789', '551': '0.79', '239': '0.843', '235': '0.8155', '233': '0.784333333333', '320': '0.858666666667', '321': '0.865', '324': '0.824', '890': '0.7855', '774': '0.690333333333', '892': '0.7935', '088': '0.842666666667', '142': '0.809666666667', '897': '0.857666666667', '208': '0.8495', '085': '0.8365', '486': '0.832', '732': '0.804', '357': '0.9', '355': '0.819', '808': '0.8535', '352': '0.906', '350': '0.7555', '805': '0.813', '359': '0.718666666667', '358': '0.825666666667'}	[8203246, 8203465]	GTAGAGTTGGCGATGCGATCCCGCACCTCCAAATATGCCTGTACAATCTG	GGGTCACGCAATCTGAAAGTTTTCCCCGTTGCCATGAGCCTGATAGCCAG	4.16824	103	2L_8203313	1	Na	Na	Na	Na	TRUE	T	C	8203294	19	T	G	0.698	8.81e-06		C	TRUE	FALSE	{'801': '0.622', '884': '0.810333333333', '313': '0.795', '705': '0.612', '336': '0.823', '391': '0.738', '136': '0.774', '237': '0.844', '073': '0.6925', '707': '0.728', '555': '0.641', '325': '0.813', '280': '0.8075', '812': '0.860333333333', '189': '0.8335', '911': '0.722', '360': '0.7875', '083': '0.83', '303': '0.842', '461': '0.766', '306': '0.815', '149': '0.668', '028': '0.782', '105': '0.756', '038': '0.799', '849': '0.745666666667', '356': '0.56525', '535': '0.882', '354': '0.874', '370': '0.797', '513': '0.743', '821': '0.7195', '517': '0.811666666667', '804': '0.803', '491': '0.848', '406': '0.8735', '528': '0.788666666667', '373': '0.791', '367': '0.8155', '443': '0.874', '048': '0.8045', '786': '0.781', '787': '0.8255', '843': '0.8455', '627': '0.776', '335': '0.8535', '852': '0.842', '509': '0.8685', '738': '0.8015', '502': '0.8125', '630': '0.821666666667', '069': '0.7845', '639': '0.814', '721': '0.864', '321': '0.865'}	{'765': '0.784', '799': '0.712333333333', '530': '0.816', '217': '0.827', '091': '0.901', '093': '0.805', '138': '0.893', '492': '0.82875', '818': '0.85', '405': '0.830666666667', '340': '0.824', '810': '0.8335', '348': '0.835666666667', '287': '0.829', '761': '0.8245', '642': '0.8465', '716': '0.882333333333', '712': '0.825', '026': '0.887', '021': '0.898', '129': '0.8515', '379': '0.812', '913': '0.835', '531': '0.834', '371': '0.810666666667', '375': '0.785', '374': '0.8295', '377': '0.8675', '822': '0.827', '319': '0.833', '318': '0.821', '595': '0.815', '596': '0.8665', '195': '0.831', '310': '0.823', '317': '0.889', '315': '0.794333333333', '703': '0.769', '392': '0.895666666667', '390': '0.8265', '397': '0.851', '395': '0.843', '032': '0.840333333333', '894': '0.862', '399': '0.88', '031': '0.837', '832': '0.780666666667', '796': '0.838', '837': '0.804', '790': '0.854', '365': '0.7985', '362': '0.804', '427': '0.8395', '361': '0.7915', '309': '0.855', '584': '0.78525', '301': '0.721', '441': '0.875666666667', '440': '0.87', '304': '0.836666666667', '589': '0.777', '380': '0.855666666667', '382': '0.7965', '385': '0.837', '386': '0.8365', '045': '0.781666666667', '101': '0.8645', '042': '0.902', '041': '0.8765', '040': '0.872', '907': '0.7275', '783': '0.842666666667', '908': '0.853', '853': '0.8195', '820': '0.850333333333', '383': '0.8825', '439': '0.825', '437': '0.8545', '049': '0.8375', '332': '0.8645', '059': '0.799', '177': '0.865', '176': '0.797', '057': '0.8135', '256': '0.834666666667', '855': '0.7605', '857': '0.732', '850': '0.85', '819': '0.881666666667', '730': '0.879666666667', '181': '0.8685', '508': '0.8285', '505': '0.778333333333', '634': '0.893', '737': '0.9035', '900': '0.918', '566': '0.761333333333', '229': '0.799333333333', '228': '0.812', '227': '0.872', '223': '0.862', '161': '0.8335', '776': '0.7985', '861': '0.782666666667', '727': '0.904', '409': '0.9075', '757': '0.85', '882': '0.9095', '153': '0.773', '075': '0.8065', '559': '0.7455', '748': '0.8675', '158': '0.789', '551': '0.79', '239': '0.843', '235': '0.8155', '233': '0.784333333333', '320': '0.858666666667', '324': '0.824', '890': '0.7855', '774': '0.690333333333', '892': '0.7935', '142': '0.809666666667', '897': '0.857666666667', '208': '0.8495', '085': '0.8365', '486': '0.832', '732': '0.804', '357': '0.9', '355': '0.819', '808': '0.8535', '350': '0.7555', '805': '0.813', '359': '0.718666666667'}	{'338': '0.8285', '426': '0.762', '563': '0.849', '381': '0.736', '802': '0.597', '714': '0.8025', '109': '0.855333333333', '100': '0.813666666667', '088': '0.842666666667', '352': '0.906', '358': '0.825666666667'}	0.790056	0.829726	0.801667	55	134	11	-0.0396703	{'801': '0.622', '884': '0.810333333333', '313': '0.795', '705': '0.612', '391': '0.738', '136': '0.774', '073': '0.6925', '707': '0.728', '799': '0.712333333333', '555': '0.641', '325': '0.813', '280': '0.8075', '189': '0.8335', '911': '0.722', '083': '0.83', '303': '0.842', '461': '0.766', '306': '0.815', '149': '0.668', '028': '0.782', '105': '0.756', '038': '0.799', '356': '0.56525', '535': '0.882', '354': '0.874', '370': '0.797', '513': '0.743', '821': '0.7195', '517': '0.811666666667', '804': '0.803'}	{'217': '0.827', '091': '0.901', '093': '0.805', '138': '0.893', '491': '0.848', '492': '0.82875', '818': '0.85', '406': '0.8735', '405': '0.830666666667', '340': '0.824', '810': '0.8335', '348': '0.835666666667', '287': '0.829', '761': '0.8245', '642': '0.8465', '716': '0.882333333333', '712': '0.825', '026': '0.887', '021': '0.898', '129': '0.8515', '528': '0.788666666667', '379': '0.812', '913': '0.835', '531': '0.834', '371': '0.810666666667', '373': '0.791', '375': '0.785', '374': '0.8295', '377': '0.8675', '822': '0.827', '319': '0.833', '318': '0.821', '595': '0.815', '596': '0.8665', '195': '0.831', '310': '0.823', '317': '0.889', '315': '0.794333333333', '703': '0.769', '392': '0.895666666667', '390': '0.8265', '397': '0.851', '395': '0.843', '032': '0.840333333333', '894': '0.862', '399': '0.88', '031': '0.837', '832': '0.780666666667', '796': '0.838', '837': '0.804', '790': '0.854', '367': '0.8155', '365': '0.7985', '362': '0.804', '427': '0.8395', '361': '0.7915', '309': '0.855', '584': '0.78525', '443': '0.874', '301': '0.721', '441': '0.875666666667', '440': '0.87', '304': '0.836666666667', '589': '0.777', '380': '0.855666666667', '382': '0.7965', '109': '0.855333333333', '385': '0.837', '386': '0.8365', '048': '0.8045', '045': '0.781666666667', '101': '0.8645', '042': '0.902', '041': '0.8765', '040': '0.872', '786': '0.781', '787': '0.8255', '843': '0.8455', '907': '0.7275', '783': '0.842666666667', '908': '0.853', '853': '0.8195', '820': '0.850333333333', '383': '0.8825', '439': '0.825', '437': '0.8545', '627': '0.776', '049': '0.8375', '335': '0.8535', '332': '0.8645', '059': '0.799', '177': '0.865', '176': '0.797', '057': '0.8135', '256': '0.834666666667', '100': '0.813666666667', '855': '0.7605', '857': '0.732', '850': '0.85', '852': '0.842', '819': '0.881666666667', '730': '0.879666666667', '181': '0.8685', '508': '0.8285', '509': '0.8685', '738': '0.8015', '505': '0.778333333333', '502': '0.8125', '630': '0.821666666667', '634': '0.893', '737': '0.9035', '069': '0.7845', '639': '0.814', '900': '0.918', '566': '0.761333333333', '229': '0.799333333333', '228': '0.812', '227': '0.872', '223': '0.862', '161': '0.8335', '776': '0.7985', '861': '0.782666666667', '727': '0.904', '409': '0.9075', '721': '0.864', '757': '0.85', '882': '0.9095', '153': '0.773', '075': '0.8065', '559': '0.7455', '748': '0.8675', '158': '0.789', '551': '0.79', '239': '0.843', '235': '0.8155', '233': '0.784333333333', '320': '0.858666666667', '321': '0.865', '324': '0.824', '890': '0.7855', '774': '0.690333333333', '892': '0.7935', '088': '0.842666666667', '142': '0.809666666667', '897': '0.857666666667', '208': '0.8495', '085': '0.8365', '486': '0.832', '732': '0.804', '357': '0.9', '355': '0.819', '808': '0.8535', '352': '0.906', '350': '0.7555', '805': '0.813', '359': '0.718666666667', '358': '0.825666666667'}	{'338': '0.8285', '336': '0.823', '765': '0.784', '237': '0.844', '812': '0.860333333333', '360': '0.7875', '426': '0.762', '563': '0.849', '381': '0.736', '802': '0.597', '714': '0.8025', '849': '0.745666666667', '530': '0.816'}	0.758486	0.830985	0.787346	30	157	13	-0.072499
Drosophila	2L	2L_951_1900	8203526	8203526	FBgn0031998	donor	GT	-	right	female	cis	2L	8201724	SNP	1802	6.66e-13	0.228296	C	T	49	151	0.663651	0.741993	-0.0783415	Counter({'total': 5271, 8203469: 3504, 8203465: 7, 8203246: 0})	Counter({'total': 16033, 8203469: 11822, 8203465: 18, 8203246: 0})	{'801': '0.513', '911': '0.648', '338': '0.721', '884': '0.678666666667', '313': '0.7235', '705': '0.604', '336': '0.799', '038': '0.7495', '390': '0.5985', '136': '0.606', '237': '0.695666666667', '492': '0.605', '073': '0.5125', '517': '0.716333333333', '837': '0.6165', '513': '0.636', '555': '0.5545', '325': '0.798', '280': '0.6615', '812': '0.771666666667', '189': '0.734', '348': '0.378666666667', '360': '0.7475', '426': '0.7105', '714': '0.738', '303': '0.7785', '461': '0.669', '306': '0.7955', '149': '0.582', '381': '0.6175', '048': '0.702', '101': '0.697', '028': '0.693', '105': '0.741333333333', '802': '0.4305', '502': '0.732', '391': '0.635333333333', '849': '0.713', '356': '0.48725', '355': '0.644', '354': '0.7225', '377': '0.725', '350': '0.6145', '370': '0.707333333333', '373': '0.7075', '804': '0.77', '821': '0.68', '359': '0.501333333333', '358': '0.655333333333'}	{'': 'FBgn0031998_8203526_female_SSE', '217': '0.779333333333', '091': '0.828333333333', '093': '0.728333333333', '765': '0.729', '138': '0.8005', '491': '0.749666666667', '818': '0.778666666667', '406': '0.727', '405': '0.682333333333', '340': '0.748', '810': '0.7525', '287': '0.758666666667', '761': '0.7865', '642': '0.73125', '716': '0.814333333333', '712': '0.7235', '026': '0.6665', '021': '0.756', '129': '0.7285', '528': '0.706666666667', '379': '0.6955', '535': '0.817666666667', '913': '0.7905', '531': '0.744333333333', '530': '0.732333333333', '371': '0.764', '375': '0.7105', '374': '0.741', '822': '0.72', '319': '0.717', '318': '0.856', '595': '0.7345', '596': '0.7595', '195': '0.754', '310': '0.731666666667', '317': '0.796333333333', '315': '0.76', '703': '0.771', '392': '0.848666666667', '776': '0.734', '397': '0.7565', '395': '0.7645', '032': '0.782', '894': '0.7445', '399': '0.7955', '031': '0.777', '832': '0.647333333333', '796': '0.774', '790': '0.712', '799': '0.646333333333', '367': '0.8305', '365': '0.729', '362': '0.784333333333', '427': '0.7455', '361': '0.6835', '309': '0.825', '584': '0.64375', '443': '0.794', '301': '0.6645', '441': '0.817666666667', '440': '0.7785', '304': '0.705666666667', '589': '0.693666666667', '380': '0.761666666667', '382': '0.6935', '109': '0.712', '385': '0.741', '386': '0.78', '045': '0.678666666667', '042': '0.800333333333', '041': '0.805', '040': '0.7985', '786': '0.7725', '787': '0.6445', '843': '0.8025', '907': '0.654', '783': '0.806666666667', '908': '0.7715', '853': '0.7125', '820': '0.739666666667', '383': '0.8', '439': '0.783666666667', '437': '0.789', '627': '0.607666666667', '049': '0.6875', '335': '0.6785', '332': '0.771', '059': '0.668', '177': '0.796', '176': '0.703', '057': '0.721', '256': '0.756666666667', '100': '0.664', '855': '0.613', '857': '0.623', '850': '0.793', '852': '0.723333333333', '819': '0.807666666667', '730': '0.745333333333', '181': '0.74325', '508': '0.7635', '509': '0.76', '738': '0.754', '505': '0.608333333333', '630': '0.737', '707': '0.6945', '634': '0.7945', '737': '0.8205', '069': '0.6925', '639': '0.739', '563': '0.7755', '900': '0.8095', '566': '0.683', '229': '0.691666666667', '228': '0.753', '227': '0.783', '223': '0.7675', '161': '0.814', '861': '0.688666666667', '727': '0.836', '409': '0.8065', '721': '0.7405', '757': '0.775333333333', '882': '0.83', '153': '0.676', '075': '0.728', '559': '0.6385', '748': '0.778', '158': '0.7305', '551': '0.6835', '239': '0.6935', '235': '0.7215', '233': '0.676666666667', '320': '0.774', '321': '0.779', '324': '0.6875', '890': '0.693', '774': '0.630333333333', '892': '0.6635', '088': '0.734', '142': '0.687666666667', '897': '0.756333333333', '083': '0.7585', '208': '0.74', '085': '0.7795', '486': '0.740333333333', '732': '0.677666666667', '357': '0.789', '808': '0.7415', '352': '0.818', '805': '0.7485'}	[8202533, 8203246, 8203624, 8203627, 8203862, 8204068, 8204247, 8204637, 8204852, 8205195, 8205713, 8210861]	GTGAGTGACCTTTAAACAAATCCTCGGAATATTGCCAAACAATTGTTGTA	GGCATGATCGTATTATCCACCAGCACGGGCATCTATTTCGGGTGCATCAA	4.06483	93	2L_8203526	1	Na	Na	Na	Na	TRUE	G	A	8203529	-3	A	G	0.055	1.39e-08		C	TRUE	FALSE	{'801': '0.513', '911': '0.648', '884': '0.678666666667', '313': '0.7235', '705': '0.604', '336': '0.799', '038': '0.7495', '136': '0.606', '237': '0.695666666667', '073': '0.5125', '517': '0.716333333333', '513': '0.636', '555': '0.5545', '325': '0.798', '280': '0.6615', '812': '0.771666666667', '189': '0.734', '360': '0.7475', '426': '0.7105', '714': '0.738', '303': '0.7785', '461': '0.669', '306': '0.7955', '149': '0.582', '381': '0.6175', '048': '0.702', '028': '0.693', '105': '0.741333333333', '502': '0.732', '391': '0.635333333333', '849': '0.713', '356': '0.48725', '354': '0.7225', '370': '0.707333333333', '373': '0.7075', '804': '0.77', '821': '0.68', '217': '0.779333333333', '091': '0.828333333333', '093': '0.728333333333', '765': '0.729', '138': '0.8005', '491': '0.749666666667', '818': '0.778666666667', '405': '0.682333333333', '340': '0.748', '810': '0.7525', '287': '0.758666666667', '761': '0.7865', '642': '0.73125', '716': '0.814333333333', '712': '0.7235', '026': '0.6665', '021': '0.756', '129': '0.7285', '528': '0.706666666667', '379': '0.6955', '535': '0.817666666667', '913': '0.7905', '531': '0.744333333333', '530': '0.732333333333', '371': '0.764', '375': '0.7105', '374': '0.741', '822': '0.72', '319': '0.717', '318': '0.856', '595': '0.7345', '596': '0.7595', '195': '0.754', '310': '0.731666666667', '317': '0.796333333333', '315': '0.76', '703': '0.771', '392': '0.848666666667', '776': '0.734', '397': '0.7565', '395': '0.7645', '032': '0.782', '894': '0.7445', '399': '0.7955', '031': '0.777', '832': '0.647333333333', '796': '0.774', '790': '0.712', '799': '0.646333333333', '367': '0.8305', '365': '0.729', '362': '0.784333333333', '427': '0.7455', '361': '0.6835', '309': '0.825', '584': '0.64375', '443': '0.794', '301': '0.6645', '441': '0.817666666667', '440': '0.7785', '304': '0.705666666667', '589': '0.693666666667', '380': '0.761666666667', '382': '0.6935', '385': '0.741', '386': '0.78', '045': '0.678666666667', '042': '0.800333333333', '041': '0.805', '040': '0.7985', '786': '0.7725', '787': '0.6445', '843': '0.8025', '907': '0.654', '783': '0.806666666667', '908': '0.7715', '853': '0.7125', '820': '0.739666666667', '383': '0.8', '439': '0.783666666667', '437': '0.789', '627': '0.607666666667', '049': '0.6875', '335': '0.6785', '332': '0.771', '059': '0.668', '177': '0.796', '176': '0.703', '057': '0.721', '256': '0.756666666667', '100': '0.664', '855': '0.613', '857': '0.623', '850': '0.793', '852': '0.723333333333', '819': '0.807666666667', '730': '0.745333333333', '181': '0.74325', '508': '0.7635', '509': '0.76', '738': '0.754', '505': '0.608333333333', '630': '0.737', '707': '0.6945', '634': '0.7945', '737': '0.8205', '069': '0.6925', '639': '0.739', '563': '0.7755', '900': '0.8095', '566': '0.683', '229': '0.691666666667', '228': '0.753', '227': '0.783', '223': '0.7675', '161': '0.814', '861': '0.688666666667', '727': '0.836', '409': '0.8065', '721': '0.7405', '757': '0.775333333333', '882': '0.83', '153': '0.676', '075': '0.728', '559': '0.6385', '748': '0.778', '158': '0.7305', '551': '0.6835', '239': '0.6935', '235': '0.7215', '233': '0.676666666667', '320': '0.774', '321': '0.779', '324': '0.6875', '890': '0.693', '774': '0.630333333333', '892': '0.6635', '088': '0.734', '142': '0.687666666667', '897': '0.756333333333', '083': '0.7585', '208': '0.74', '085': '0.7795', '486': '0.740333333333', '732': '0.677666666667', '357': '0.789', '808': '0.7415', '352': '0.818', '805': '0.7485'}	{'390': '0.5985', '492': '0.605', '837': '0.6165', '348': '0.378666666667', '355': '0.644', '359': '0.501333333333', '358': '0.655333333333', '406': '0.727'}	{'338': '0.721', '101': '0.697', '802': '0.4305', '377': '0.725', '350': '0.6145', '109': '0.712'}	0.730825	0.590792	0.65	186	8	6	-0.140034	{'801': '0.513', '911': '0.648', '338': '0.721', '884': '0.678666666667', '313': '0.7235', '705': '0.604', '038': '0.7495', '390': '0.5985', '136': '0.606', '492': '0.605', '073': '0.5125', '517': '0.716333333333', '837': '0.6165', '513': '0.636', '555': '0.5545', '325': '0.798', '280': '0.6615', '189': '0.734', '348': '0.378666666667', '360': '0.7475', '461': '0.669', '306': '0.7955', '149': '0.582', '048': '0.702', '028': '0.693', '105': '0.741333333333', '802': '0.4305', '391': '0.635333333333', '356': '0.48725', '355': '0.644', '354': '0.7225', '370': '0.707333333333', '373': '0.7075', '804': '0.77', '821': '0.68', '359': '0.501333333333', '358': '0.655333333333'}	{'217': '0.779333333333', '091': '0.828333333333', '093': '0.728333333333', '765': '0.729', '138': '0.8005', '491': '0.749666666667', '818': '0.778666666667', '406': '0.727', '405': '0.682333333333', '340': '0.748', '810': '0.7525', '287': '0.758666666667', '761': '0.7865', '642': '0.73125', '716': '0.814333333333', '712': '0.7235', '026': '0.6665', '021': '0.756', '129': '0.7285', '528': '0.706666666667', '379': '0.6955', '535': '0.817666666667', '913': '0.7905', '531': '0.744333333333', '530': '0.732333333333', '371': '0.764', '375': '0.7105', '374': '0.741', '822': '0.72', '319': '0.717', '318': '0.856', '595': '0.7345', '596': '0.7595', '195': '0.754', '310': '0.731666666667', '317': '0.796333333333', '315': '0.76', '703': '0.771', '392': '0.848666666667', '776': '0.734', '397': '0.7565', '395': '0.7645', '032': '0.782', '894': '0.7445', '399': '0.7955', '031': '0.777', '832': '0.647333333333', '796': '0.774', '790': '0.712', '799': '0.646333333333', '367': '0.8305', '365': '0.729', '362': '0.784333333333', '427': '0.7455', '361': '0.6835', '309': '0.825', '584': '0.64375', '443': '0.794', '301': '0.6645', '441': '0.817666666667', '440': '0.7785', '304': '0.705666666667', '589': '0.693666666667', '380': '0.761666666667', '382': '0.6935', '109': '0.712', '385': '0.741', '386': '0.78', '045': '0.678666666667', '042': '0.800333333333', '041': '0.805', '040': '0.7985', '786': '0.7725', '787': '0.6445', '843': '0.8025', '907': '0.654', '783': '0.806666666667', '908': '0.7715', '853': '0.7125', '820': '0.739666666667', '383': '0.8', '439': '0.783666666667', '437': '0.789', '627': '0.607666666667', '049': '0.6875', '335': '0.6785', '332': '0.771', '059': '0.668', '177': '0.796', '176': '0.703', '057': '0.721', '256': '0.756666666667', '100': '0.664', '855': '0.613', '857': '0.623', '850': '0.793', '852': '0.723333333333', '819': '0.807666666667', '730': '0.745333333333', '181': '0.74325', '508': '0.7635', '509': '0.76', '738': '0.754', '505': '0.608333333333', '630': '0.737', '707': '0.6945', '634': '0.7945', '737': '0.8205', '069': '0.6925', '639': '0.739', '563': '0.7755', '900': '0.8095', '566': '0.683', '229': '0.691666666667', '228': '0.753', '227': '0.783', '223': '0.7675', '161': '0.814', '861': '0.688666666667', '727': '0.836', '409': '0.8065', '721': '0.7405', '757': '0.775333333333', '882': '0.83', '153': '0.676', '075': '0.728', '559': '0.6385', '748': '0.778', '158': '0.7305', '551': '0.6835', '239': '0.6935', '235': '0.7215', '233': '0.676666666667', '320': '0.774', '321': '0.779', '324': '0.6875', '890': '0.693', '774': '0.630333333333', '892': '0.6635', '088': '0.734', '142': '0.687666666667', '897': '0.756333333333', '083': '0.7585', '208': '0.74', '085': '0.7795', '486': '0.740333333333', '732': '0.677666666667', '357': '0.789', '808': '0.7415', '352': '0.818', '805': '0.7485'}	{'336': '0.799', '237': '0.695666666667', '812': '0.771666666667', '426': '0.7105', '714': '0.738', '303': '0.7785', '381': '0.6175', '101': '0.697', '502': '0.732', '849': '0.713', '377': '0.725', '350': '0.6145'}	0.646664	0.741993	0.716028	37	151	12	-0.0953284
Drosophila	2L	2L_951_1900	8210861	8210862	FBgn0003607	acceptor	AG	-	left	female	cis	2L	8210965	SNP	-103	6.19e-107	0.912586	C	T	173	26	0.923658	0.643154	-0.280504	Counter({'total': 102774, 8210978: 95211, 8211059: 2, 8210998: 1, 8211549: 1, 8210980: 0, 8211336: 0})	Counter({'total': 15983, 8210978: 10453, 8210980: 1, 8211336: 0, 8211059: 0, 8210998: 0, 8211549: 0})	{'217': '0.929', '819': '0.926666666667', '091': '0.904666666667', '093': '0.920666666667', '765': '0.921', '136': '0.9265', '748': '0.914', '505': '0.94', '491': '0.938333333333', '492': '0.9815', '818': '0.939666666667', '406': '0.8605', '405': '0.920333333333', '340': '0.9055', '810': '0.9455', '280': '0.9315', '812': '0.925666666667', '348': '0.978666666667', '409': '0.9225', '761': '0.9225', '714': '0.939', '712': '0.937', '026': '0.9655', '021': '0.93', '129': '0.931', '028': '0.941', '528': '0.895333333333', '379': '0.9295', '535': '0.916', '427': '0.9365', '531': '0.929666666667', '530': '0.926666666667', '371': '0.884', '370': '0.930666666667', '373': '0.933', '426': '0.9275', '821': '0.88325', '374': '0.899', '377': '0.9615', '822': '0.926', '911': '0.9375', '595': '0.9065', '596': '0.9295', '195': '0.902', '705': '0.911', '310': '0.917666666667', '317': '0.917666666667', '315': '0.933', '703': '0.934', '392': '0.928', '038': '0.9155', '390': '0.988', '397': '0.9065', '395': '0.9175', '032': '0.918666666667', '894': '0.941', '399': '0.9485', '031': '0.912', '832': '0.931333333333', '837': '0.983', '790': '0.919666666667', '808': '0.9425', '367': '0.9345', '365': '0.9195', '362': '0.942666666667', '360': '0.906', '361': '0.922', '309': '0.913', '584': '0.91825', '440': '0.917', '443': '0.922', '301': '0.963', '303': '0.816', '304': '0.93', '306': '0.931', '589': '0.892333333333', '381': '0.928', '382': '0.9185', '383': '0.94', '385': '0.917', '049': '0.9065', '048': '0.9385', '045': '0.936', '101': '0.9665', '042': '0.903333333333', '041': '0.934', '105': '0.913', '786': '0.943', '787': '0.9435', '843': '0.926', '907': '0.93', '783': '0.941333333333', '908': '0.9445', '849': '0.903', '820': '0.889333333333', '109': '0.932333333333', '437': '0.9445', '513': '0.9355', '517': '0.931666666667', '627': '0.931', '338': '0.9555', '332': '0.905', '059': '0.908', '177': '0.918', '176': '0.9195', '256': '0.930666666667', '100': '0.931333333333', '855': '0.9375', '857': '0.9255', '850': '0.9345', '852': '0.917333333333', '730': '0.927', '313': '0.921', '181': '0.89775', '508': '0.91', '509': '0.896', '738': '0.935', '040': '0.901', '502': '0.9255', '913': '0.922', '630': '0.909', '707': '0.9285', '634': '0.859', '737': '0.9035', '069': '0.9155', '563': '0.934', '461': '0.935666666667', '900': '0.9215', '229': '0.929666666667', '228': '0.921', '227': '0.92', '223': '0.9165', '161': '0.929', '776': '0.9315', '189': '0.9325', '861': '0.908', '391': '0.885666666667', '727': '0.9075', '721': '0.9235', '153': '0.9165', '075': '0.893', '559': '0.8975', '073': '0.885', '884': '0.926333333333', '555': '0.934', '158': '0.9475', '551': '0.913', '239': '0.926', '757': '0.901333333333', '237': '0.920333333333', '233': '0.927', '320': '0.904', '321': '0.934', '325': '0.931333333333', '890': '0.935', '774': '0.912333333333', '892': '0.9325', '088': '0.880666666667', '142': '0.895', '083': '0.885', '085': '0.904', '149': '0.9315', '486': '0.912333333333', '732': '0.934', '356': '0.9395', '355': '0.9735', '354': '0.941', '350': '0.9675', '802': '0.886', '801': '0.847', '804': '0.9345', '359': '0.977666666667', '358': '0.975333333333'}	{'': 'FBgn0003607_8210861_female_SSE', '882': '0.644', '319': '0.586', '318': '0.592', '335': '0.6105', '336': '0.9005', '235': '0.6195', '138': '0.637', '796': '0.7365', '057': '0.736', '853': '0.939', '799': '0.642333333333', '324': '0.63', '716': '0.598666666667', '287': '0.635666666667', '897': '0.661', '208': '0.6725', '441': '0.655', '566': '0.618666666667', '380': '0.627', '386': '0.57', '357': '0.5595', '642': '0.685', '352': '0.73', '439': '0.594666666667', '805': '0.5715', '375': '0.556', '639': '0.614'}	[8203842, 8204686, 8210729, 8210980, 8210998, 8211059, 8211336, 8211549]	CGGTTGTGTGCGGTTGTGCTAATTCTTTCCTTATTTTTTGTCGTGTGAAG	TATTTTAATAAAAACAAAATGGGCAAGAAAATCGACAACCCTGAGAGCTC	4.99935	111	2L_8210861	2	Na	Na	Na	Na	TRUE	G	A	8210908	-46	C	A	0.058	2.92e-55		T	TRUE	FALSE	{'217': '0.929', '819': '0.926666666667', '091': '0.904666666667', '093': '0.920666666667', '765': '0.921', '136': '0.9265', '748': '0.914', '505': '0.94', '491': '0.938333333333', '492': '0.9815', '818': '0.939666666667', '406': '0.8605', '405': '0.920333333333', '340': '0.9055', '810': '0.9455', '280': '0.9315', '812': '0.925666666667', '348': '0.978666666667', '409': '0.9225', '761': '0.9225', '714': '0.939', '712': '0.937', '026': '0.9655', '021': '0.93', '129': '0.931', '028': '0.941', '528': '0.895333333333', '379': '0.9295', '535': '0.916', '427': '0.9365', '531': '0.929666666667', '530': '0.926666666667', '371': '0.884', '370': '0.930666666667', '373': '0.933', '426': '0.9275', '821': '0.88325', '374': '0.899', '377': '0.9615', '822': '0.926', '911': '0.9375', '595': '0.9065', '596': '0.9295', '195': '0.902', '705': '0.911', '310': '0.917666666667', '317': '0.917666666667', '315': '0.933', '703': '0.934', '392': '0.928', '038': '0.9155', '390': '0.988', '397': '0.9065', '395': '0.9175', '032': '0.918666666667', '894': '0.941', '399': '0.9485', '031': '0.912', '832': '0.931333333333', '837': '0.983', '790': '0.919666666667', '808': '0.9425', '367': '0.9345', '365': '0.9195', '362': '0.942666666667', '360': '0.906', '361': '0.922', '309': '0.913', '584': '0.91825', '440': '0.917', '443': '0.922', '301': '0.963', '303': '0.816', '304': '0.93', '306': '0.931', '589': '0.892333333333', '381': '0.928', '382': '0.9185', '383': '0.94', '385': '0.917', '049': '0.9065', '048': '0.9385', '045': '0.936', '101': '0.9665', '042': '0.903333333333', '041': '0.934', '105': '0.913', '786': '0.943', '787': '0.9435', '843': '0.926', '907': '0.93', '783': '0.941333333333', '908': '0.9445', '849': '0.903', '820': '0.889333333333', '109': '0.932333333333', '437': '0.9445', '513': '0.9355', '517': '0.931666666667', '627': '0.931', '338': '0.9555', '332': '0.905', '059': '0.908', '177': '0.918', '176': '0.9195', '256': '0.930666666667', '100': '0.931333333333', '855': '0.9375', '857': '0.9255', '850': '0.9345', '852': '0.917333333333', '730': '0.927', '313': '0.921', '181': '0.89775', '508': '0.91', '509': '0.896', '738': '0.935', '040': '0.901', '502': '0.9255', '913': '0.922', '630': '0.909', '707': '0.9285', '634': '0.859', '737': '0.9035', '069': '0.9155', '563': '0.934', '461': '0.935666666667', '900': '0.9215', '229': '0.929666666667', '228': '0.921', '227': '0.92', '223': '0.9165', '161': '0.929', '776': '0.9315', '189': '0.9325', '861': '0.908', '391': '0.885666666667', '727': '0.9075', '721': '0.9235', '153': '0.9165', '075': '0.893', '559': '0.8975', '073': '0.885', '884': '0.926333333333', '555': '0.934', '158': '0.9475', '551': '0.913', '239': '0.926', '757': '0.901333333333', '237': '0.920333333333', '233': '0.927', '320': '0.904', '321': '0.934', '325': '0.931333333333', '890': '0.935', '774': '0.912333333333', '892': '0.9325', '088': '0.880666666667', '142': '0.895', '083': '0.885', '085': '0.904', '149': '0.9315', '486': '0.912333333333', '732': '0.934', '356': '0.9395', '355': '0.9735', '354': '0.941', '350': '0.9675', '802': '0.886', '801': '0.847', '804': '0.9345', '359': '0.977666666667', '358': '0.975333333333', '319': '0.586', '336': '0.9005', '235': '0.6195', '853': '0.939', '805': '0.5715'}	{'057': '0.736'}	{'882': '0.644', '318': '0.592', '335': '0.6105', '138': '0.637', '796': '0.7365', '799': '0.642333333333', '324': '0.63', '716': '0.598666666667', '287': '0.635666666667', '897': '0.661', '208': '0.6725', '441': '0.655', '566': '0.618666666667', '380': '0.627', '386': '0.57', '357': '0.5595', '642': '0.685', '352': '0.73', '439': '0.594666666667', '375': '0.556', '639': '0.614'}	0.918029	0.736	0.631905	178	1	21	-0.182029	{'217': '0.929', '819': '0.926666666667', '091': '0.904666666667', '093': '0.920666666667', '765': '0.921', '136': '0.9265', '748': '0.914', '505': '0.94', '491': '0.938333333333', '492': '0.9815', '818': '0.939666666667', '406': '0.8605', '405': '0.920333333333', '340': '0.9055', '810': '0.9455', '280': '0.9315', '812': '0.925666666667', '348': '0.978666666667', '409': '0.9225', '761': '0.9225', '714': '0.939', '712': '0.937', '026': '0.9655', '021': '0.93', '129': '0.931', '028': '0.941', '528': '0.895333333333', '379': '0.9295', '535': '0.916', '427': '0.9365', '531': '0.929666666667', '530': '0.926666666667', '371': '0.884', '370': '0.930666666667', '373': '0.933', '426': '0.9275', '821': '0.88325', '374': '0.899', '377': '0.9615', '822': '0.926', '911': '0.9375', '595': '0.9065', '596': '0.9295', '195': '0.902', '705': '0.911', '310': '0.917666666667', '317': '0.917666666667', '315': '0.933', '703': '0.934', '392': '0.928', '038': '0.9155', '390': '0.988', '397': '0.9065', '395': '0.9175', '032': '0.918666666667', '894': '0.941', '399': '0.9485', '031': '0.912', '832': '0.931333333333', '837': '0.983', '790': '0.919666666667', '808': '0.9425', '367': '0.9345', '365': '0.9195', '362': '0.942666666667', '360': '0.906', '361': '0.922', '309': '0.913', '584': '0.91825', '440': '0.917', '443': '0.922', '301': '0.963', '303': '0.816', '304': '0.93', '306': '0.931', '589': '0.892333333333', '381': '0.928', '382': '0.9185', '383': '0.94', '385': '0.917', '049': '0.9065', '048': '0.9385', '045': '0.936', '101': '0.9665', '042': '0.903333333333', '041': '0.934', '105': '0.913', '786': '0.943', '787': '0.9435', '843': '0.926', '907': '0.93', '783': '0.941333333333', '908': '0.9445', '849': '0.903', '820': '0.889333333333', '109': '0.932333333333', '437': '0.9445', '513': '0.9355', '517': '0.931666666667', '627': '0.931', '338': '0.9555', '332': '0.905', '059': '0.908', '177': '0.918', '176': '0.9195', '256': '0.930666666667', '100': '0.931333333333', '855': '0.9375', '857': '0.9255', '850': '0.9345', '852': '0.917333333333', '730': '0.927', '313': '0.921', '181': '0.89775', '508': '0.91', '509': '0.896', '738': '0.935', '040': '0.901', '502': '0.9255', '913': '0.922', '630': '0.909', '707': '0.9285', '634': '0.859', '737': '0.9035', '069': '0.9155', '563': '0.934', '461': '0.935666666667', '900': '0.9215', '229': '0.929666666667', '228': '0.921', '227': '0.92', '223': '0.9165', '161': '0.929', '776': '0.9315', '189': '0.9325', '861': '0.908', '391': '0.885666666667', '727': '0.9075', '721': '0.9235', '153': '0.9165', '075': '0.893', '559': '0.8975', '073': '0.885', '884': '0.926333333333', '555': '0.934', '158': '0.9475', '551': '0.913', '239': '0.926', '757': '0.901333333333', '237': '0.920333333333', '233': '0.927', '320': '0.904', '321': '0.934', '325': '0.931333333333', '890': '0.935', '774': '0.912333333333', '892': '0.9325', '088': '0.880666666667', '142': '0.895', '083': '0.885', '085': '0.904', '149': '0.9315', '486': '0.912333333333', '732': '0.934', '356': '0.9395', '355': '0.9735', '354': '0.941', '350': '0.9675', '802': '0.886', '801': '0.847', '804': '0.9345', '359': '0.977666666667', '358': '0.975333333333'}	{'882': '0.644', '319': '0.586', '318': '0.592', '335': '0.6105', '235': '0.6195', '138': '0.637', '796': '0.7365', '057': '0.736', '799': '0.642333333333', '324': '0.63', '716': '0.598666666667', '287': '0.635666666667', '897': '0.661', '208': '0.6725', '441': '0.655', '566': '0.618666666667', '380': '0.627', '386': '0.57', '357': '0.5595', '642': '0.685', '439': '0.594666666667', '805': '0.5715', '375': '0.556', '639': '0.614'}	{'853': '0.939', '352': '0.73'}	0.923658	0.627208	0.8345	173	24	2	-0.296449
Drosophila	2L	2L_951_1900	8210861	8210862	FBgn0003607	acceptor	AG	-	left	male	cis	2L	8210936	SNP	-74	2.52e-75	0.817098	A	C	174	26	0.799244	0.511478	-0.287767	Counter({'total': 26812, 8210978: 21453, 8211549: 5, 8210980: 0, 8211336: 0, 8211059: 0, 8210998: 0})	Counter({'total': 4474, 8210978: 2263, 8211549: 3, 8211336: 2, 8210980: 0, 8211059: 0, 8210998: 0})	{'217': '0.759', '819': '0.846', '091': '0.760666666667', '093': '0.901', '765': '0.7175', '136': '0.806', '748': '0.772333333333', '505': '0.733666666667', '491': '0.776', '492': '0.8885', '818': '0.788666666667', '406': '0.7635', '405': '0.802666666667', '340': '0.798', '810': '0.7795', '280': '0.8835', '812': '0.861666666667', '348': '0.8875', '409': '0.785666666667', '761': '0.748', '714': '0.7805', '712': '0.811', '026': '0.8825', '021': '0.741333333333', '129': '0.798', '028': '0.827', '528': '0.878666666667', '379': '0.7345', '535': '0.7545', '427': '0.787', '531': '0.7765', '530': '0.787333333333', '371': '0.685', '370': '0.765666666667', '373': '0.7735', '426': '0.818333333333', '821': '0.856', '374': '0.8405', '377': '0.7775', '822': '0.8205', '911': '0.724', '595': '0.83', '596': '0.7805', '195': '0.809', '705': '0.738666666667', '310': '0.745666666667', '317': '0.779', '315': '0.8645', '703': '0.8565', '392': '0.818', '038': '0.788', '390': '0.849', '397': '0.809', '395': '0.825', '032': '0.803666666667', '894': '0.784', '399': '0.836', '031': '0.7875', '832': '0.832333333333', '837': '0.878333333333', '790': '0.7725', '808': '0.8125', '367': '0.750666666667', '365': '0.7775', '362': '0.7985', '360': '0.750333333333', '361': '0.826', '309': '0.856666666667', '584': '0.835', '440': '0.7425', '443': '0.819', '301': '0.8685', '303': '0.734666666667', '304': '0.806', '306': '0.781', '589': '0.8145', '381': '0.8545', '382': '0.741666666667', '383': '0.776', '385': '0.801', '049': '0.7865', '048': '0.8035', '045': '0.8145', '101': '0.856333333333', '042': '0.709', '041': '0.797', '105': '0.777', '786': '0.774', '787': '0.822', '843': '0.8065', '907': '0.7785', '783': '0.7875', '908': '0.762333333333', '849': '0.8065', '820': '0.752', '109': '0.7745', '437': '0.782', '513': '0.785666666667', '517': '0.803', '627': '0.8265', '338': '0.8235', '336': '0.822', '332': '0.76', '059': '0.783', '177': '0.8005', '176': '0.7805', '256': '0.8075', '100': '0.7735', '855': '0.847', '857': '0.8425', '850': '0.8', '852': '0.764', '730': '0.7975', '313': '0.821', '181': '0.783666666667', '508': '0.825', '509': '0.845', '738': '0.851666666667', '040': '0.7955', '502': '0.786', '913': '0.793', '630': '0.757', '707': '0.7835', '634': '0.638666666667', '737': '0.813', '069': '0.7975', '563': '0.789', '461': '0.852333333333', '900': '0.8045', '229': '0.8515', '228': '0.849', '227': '0.776333333333', '223': '0.802', '161': '0.843', '776': '0.8055', '189': '0.731666666667', '861': '0.7785', '391': '0.7475', '727': '0.774', '721': '0.8185', '153': '0.837666666667', '075': '0.752333333333', '559': '0.767', '073': '0.7845', '884': '0.824', '555': '0.8915', '158': '0.7695', '551': '0.7645', '239': '0.823', '757': '0.75', '237': '0.808', '233': '0.772333333333', '320': '0.8235', '321': '0.806', '325': '0.8275', '890': '0.7855', '774': '0.786333333333', '892': '0.763', '088': '0.7085', '142': '0.767', '083': '0.902333333333', '085': '0.797666666667', '149': '0.877', '486': '0.846666666667', '732': '0.781666666667', '356': '0.7935', '355': '0.842', '354': '0.718', '350': '0.8935', '802': '0.824', '801': '0.7545', '804': '0.7855', '359': '0.8635', '358': '0.844'}	{'': 'FBgn0003607_8210861_male_SSE', '882': '0.4445', '319': '0.4355', '318': '0.4935', '335': '0.4975', '235': '0.4815', '138': '0.493333333333', '796': '0.553', '057': '0.695', '853': '0.786', '799': '0.5185', '324': '0.447333333333', '716': '0.509333333333', '287': '0.486', '897': '0.526', '208': '0.536666666667', '441': '0.4895', '566': '0.556', '380': '0.545666666667', '386': '0.44', '357': '0.4385', '642': '0.434333333333', '352': '0.617', '439': '0.495', '805': '0.493', '375': '0.408', '639': '0.47775'}	[8203842, 8204686, 8210729, 8210980, 8210998, 8211059, 8211336, 8211549]	CGGTTGTGTGCGGTTGTGCTAATTCTTTCCTTATTTTTTGTCGTGTGAAG	TATTTTAATAAAAACAAAATGGGCAAGAAAATCGACAACCCTGAGAGCTC	4.99777	111	2L_8210861	2	Na	Na	Na	Na	TRUE	T	G	8210908	-46	C	A	0.058	2.32e-43		T	TRUE	FALSE	{'217': '0.759', '819': '0.846', '091': '0.760666666667', '093': '0.901', '765': '0.7175', '136': '0.806', '748': '0.772333333333', '505': '0.733666666667', '491': '0.776', '492': '0.8885', '818': '0.788666666667', '406': '0.7635', '405': '0.802666666667', '340': '0.798', '810': '0.7795', '280': '0.8835', '812': '0.861666666667', '348': '0.8875', '409': '0.785666666667', '761': '0.748', '714': '0.7805', '712': '0.811', '026': '0.8825', '021': '0.741333333333', '129': '0.798', '028': '0.827', '528': '0.878666666667', '379': '0.7345', '535': '0.7545', '427': '0.787', '531': '0.7765', '530': '0.787333333333', '371': '0.685', '370': '0.765666666667', '373': '0.7735', '426': '0.818333333333', '821': '0.856', '374': '0.8405', '377': '0.7775', '822': '0.8205', '911': '0.724', '595': '0.83', '596': '0.7805', '195': '0.809', '705': '0.738666666667', '310': '0.745666666667', '317': '0.779', '315': '0.8645', '703': '0.8565', '392': '0.818', '038': '0.788', '390': '0.849', '397': '0.809', '395': '0.825', '032': '0.803666666667', '894': '0.784', '399': '0.836', '031': '0.7875', '832': '0.832333333333', '837': '0.878333333333', '790': '0.7725', '808': '0.8125', '367': '0.750666666667', '365': '0.7775', '362': '0.7985', '360': '0.750333333333', '361': '0.826', '309': '0.856666666667', '584': '0.835', '440': '0.7425', '443': '0.819', '301': '0.8685', '303': '0.734666666667', '304': '0.806', '306': '0.781', '589': '0.8145', '381': '0.8545', '382': '0.741666666667', '383': '0.776', '385': '0.801', '049': '0.7865', '048': '0.8035', '045': '0.8145', '101': '0.856333333333', '042': '0.709', '041': '0.797', '105': '0.777', '786': '0.774', '787': '0.822', '843': '0.8065', '907': '0.7785', '783': '0.7875', '908': '0.762333333333', '849': '0.8065', '820': '0.752', '109': '0.7745', '437': '0.782', '513': '0.785666666667', '517': '0.803', '627': '0.8265', '338': '0.8235', '336': '0.822', '332': '0.76', '059': '0.783', '177': '0.8005', '176': '0.7805', '256': '0.8075', '100': '0.7735', '855': '0.847', '857': '0.8425', '850': '0.8', '852': '0.764', '730': '0.7975', '313': '0.821', '181': '0.783666666667', '508': '0.825', '509': '0.845', '738': '0.851666666667', '040': '0.7955', '502': '0.786', '913': '0.793', '630': '0.757', '707': '0.7835', '634': '0.638666666667', '737': '0.813', '069': '0.7975', '563': '0.789', '461': '0.852333333333', '900': '0.8045', '229': '0.8515', '228': '0.849', '227': '0.776333333333', '223': '0.802', '161': '0.843', '776': '0.8055', '189': '0.731666666667', '861': '0.7785', '391': '0.7475', '727': '0.774', '721': '0.8185', '153': '0.837666666667', '075': '0.752333333333', '559': '0.767', '073': '0.7845', '884': '0.824', '555': '0.8915', '158': '0.7695', '551': '0.7645', '239': '0.823', '757': '0.75', '237': '0.808', '233': '0.772333333333', '320': '0.8235', '321': '0.806', '325': '0.8275', '890': '0.7855', '774': '0.786333333333', '892': '0.763', '088': '0.7085', '142': '0.767', '083': '0.902333333333', '085': '0.797666666667', '149': '0.877', '486': '0.846666666667', '732': '0.781666666667', '356': '0.7935', '355': '0.842', '354': '0.718', '350': '0.8935', '802': '0.824', '801': '0.7545', '804': '0.7855', '359': '0.8635', '358': '0.844', '319': '0.4355', '235': '0.4815', '853': '0.786', '805': '0.493'}	{'057': '0.695'}	{'882': '0.4445', '318': '0.4935', '335': '0.4975', '138': '0.493333333333', '796': '0.553', '799': '0.5185', '324': '0.447333333333', '716': '0.509333333333', '287': '0.486', '897': '0.526', '208': '0.536666666667', '441': '0.4895', '566': '0.556', '380': '0.545666666667', '386': '0.44', '357': '0.4385', '642': '0.434333333333', '352': '0.617', '439': '0.495', '375': '0.408', '639': '0.47775'}	0.793621	0.695	0.495591	178	1	21	-0.0986208	{'217': '0.759', '819': '0.846', '091': '0.760666666667', '093': '0.901', '765': '0.7175', '136': '0.806', '748': '0.772333333333', '505': '0.733666666667', '491': '0.776', '492': '0.8885', '818': '0.788666666667', '406': '0.7635', '405': '0.802666666667', '340': '0.798', '810': '0.7795', '280': '0.8835', '812': '0.861666666667', '348': '0.8875', '409': '0.785666666667', '761': '0.748', '714': '0.7805', '712': '0.811', '026': '0.8825', '021': '0.741333333333', '129': '0.798', '028': '0.827', '528': '0.878666666667', '379': '0.7345', '535': '0.7545', '427': '0.787', '531': '0.7765', '530': '0.787333333333', '371': '0.685', '370': '0.765666666667', '373': '0.7735', '426': '0.818333333333', '821': '0.856', '374': '0.8405', '377': '0.7775', '822': '0.8205', '911': '0.724', '595': '0.83', '596': '0.7805', '195': '0.809', '705': '0.738666666667', '310': '0.745666666667', '317': '0.779', '315': '0.8645', '703': '0.8565', '392': '0.818', '038': '0.788', '390': '0.849', '397': '0.809', '395': '0.825', '032': '0.803666666667', '894': '0.784', '399': '0.836', '031': '0.7875', '832': '0.832333333333', '837': '0.878333333333', '790': '0.7725', '808': '0.8125', '367': '0.750666666667', '365': '0.7775', '362': '0.7985', '360': '0.750333333333', '361': '0.826', '309': '0.856666666667', '584': '0.835', '440': '0.7425', '443': '0.819', '301': '0.8685', '303': '0.734666666667', '304': '0.806', '306': '0.781', '589': '0.8145', '381': '0.8545', '382': '0.741666666667', '383': '0.776', '385': '0.801', '049': '0.7865', '048': '0.8035', '045': '0.8145', '101': '0.856333333333', '042': '0.709', '041': '0.797', '105': '0.777', '786': '0.774', '787': '0.822', '843': '0.8065', '907': '0.7785', '783': '0.7875', '908': '0.762333333333', '849': '0.8065', '820': '0.752', '109': '0.7745', '437': '0.782', '513': '0.785666666667', '517': '0.803', '627': '0.8265', '338': '0.8235', '336': '0.822', '332': '0.76', '059': '0.783', '177': '0.8005', '176': '0.7805', '256': '0.8075', '100': '0.7735', '855': '0.847', '857': '0.8425', '850': '0.8', '852': '0.764', '730': '0.7975', '313': '0.821', '181': '0.783666666667', '508': '0.825', '509': '0.845', '738': '0.851666666667', '040': '0.7955', '502': '0.786', '913': '0.793', '630': '0.757', '707': '0.7835', '634': '0.638666666667', '737': '0.813', '069': '0.7975', '563': '0.789', '461': '0.852333333333', '900': '0.8045', '229': '0.8515', '228': '0.849', '227': '0.776333333333', '223': '0.802', '161': '0.843', '776': '0.8055', '189': '0.731666666667', '861': '0.7785', '391': '0.7475', '727': '0.774', '721': '0.8185', '153': '0.837666666667', '075': '0.752333333333', '559': '0.767', '073': '0.7845', '884': '0.824', '555': '0.8915', '158': '0.7695', '551': '0.7645', '239': '0.823', '757': '0.75', '237': '0.808', '233': '0.772333333333', '320': '0.8235', '321': '0.806', '325': '0.8275', '890': '0.7855', '774': '0.786333333333', '892': '0.763', '088': '0.7085', '142': '0.767', '083': '0.902333333333', '085': '0.797666666667', '149': '0.877', '486': '0.846666666667', '732': '0.781666666667', '356': '0.7935', '355': '0.842', '354': '0.718', '350': '0.8935', '802': '0.824', '801': '0.7545', '804': '0.7855', '359': '0.8635', '358': '0.844'}	{'882': '0.4445', '319': '0.4355', '318': '0.4935', '335': '0.4975', '235': '0.4815', '138': '0.493333333333', '796': '0.553', '057': '0.695', '799': '0.5185', '324': '0.447333333333', '716': '0.509333333333', '287': '0.486', '897': '0.526', '208': '0.536666666667', '441': '0.4895', '566': '0.556', '380': '0.545666666667', '386': '0.44', '357': '0.4385', '642': '0.434333333333', '439': '0.495', '805': '0.493', '375': '0.408', '639': '0.47775'}	{'853': '0.786', '352': '0.617'}	0.799244	0.495642	0.7015	174	24	2	-0.303602
Drosophila	2L	2L_951_1900	8210978	8210978	FBgn0003607	donor	GT	-	right	female	cis	2L	8210936	SNP	42	2.99e-102	0.902091	A	C	174	26	0.951297	0.707196	-0.244102	Counter({'total': 100481, 8210861: 95728, 8210868: 4, 8210666: 2, 8210871: 2, 8210877: 1, 8203636: 0, 8209210: 0})	Counter({'total': 14094, 8210861: 9936, 8210666: 0, 8210868: 0, 8210871: 0, 8203636: 0, 8209210: 0, 8210877: 0})	{'217': '0.955666666667', '819': '0.945', '091': '0.925666666667', '093': '0.938', '765': '0.945666666667', '136': '0.972', '748': '0.954', '505': '0.951333333333', '491': '0.955', '492': '0.9925', '818': '0.966', '406': '0.937', '405': '0.929333333333', '340': '0.925', '810': '0.976', '280': '0.946', '812': '0.948666666667', '348': '0.992333333333', '409': '0.9635', '761': '0.943', '714': '0.948', '712': '0.952', '026': '0.985', '021': '0.965', '129': '0.9515', '028': '0.958', '528': '0.937', '379': '0.9575', '535': '0.948333333333', '427': '0.9595', '531': '0.958333333333', '530': '0.945', '371': '0.912666666667', '370': '0.925666666667', '373': '0.96', '426': '0.953', '821': '0.93675', '374': '0.9465', '377': '0.9685', '822': '0.964', '911': '0.954', '595': '0.9445', '596': '0.9485', '195': '0.9525', '705': '0.939', '310': '0.936', '317': '0.947666666667', '315': '0.954', '703': '0.931', '392': '0.954', '038': '0.9485', '390': '0.9985', '397': '0.9525', '395': '0.9405', '032': '0.957666666667', '894': '0.9605', '399': '0.9505', '031': '0.9285', '832': '0.948666666667', '837': '0.992', '790': '0.947666666667', '808': '0.9655', '367': '0.951', '365': '0.95', '362': '0.944333333333', '360': '0.9525', '361': '0.9435', '309': '0.9625', '584': '0.943', '440': '0.9575', '443': '0.965333333333', '301': '0.974', '303': '0.933', '304': '0.964666666667', '306': '0.9545', '589': '0.916', '381': '0.962', '382': '0.9505', '383': '0.9115', '385': '0.9325', '049': '0.9575', '048': '0.9585', '045': '0.958666666667', '101': '0.979', '042': '0.936', '041': '0.94', '105': '0.951666666667', '786': '0.9545', '787': '0.9695', '843': '0.9725', '907': '0.9405', '783': '0.957', '908': '0.9535', '849': '0.936', '820': '0.958333333333', '109': '0.959666666667', '437': '0.9515', '513': '0.9685', '517': '0.951666666667', '627': '0.970333333333', '338': '0.9795', '336': '0.951', '332': '0.9435', '059': '0.962', '177': '0.9645', '176': '0.9465', '256': '0.945', '100': '0.954333333333', '855': '0.953', '857': '0.9705', '850': '0.952', '852': '0.911', '730': '0.926333333333', '313': '0.939', '181': '0.95', '508': '0.9555', '509': '0.943', '738': '0.9665', '040': '0.9665', '502': '0.9535', '913': '0.959', '630': '0.955333333333', '707': '0.9505', '634': '0.894', '737': '0.9705', '069': '0.9535', '563': '0.948', '461': '0.964333333333', '900': '0.9445', '229': '0.946666666667', '228': '0.966', '227': '0.962', '223': '0.9535', '161': '0.954', '776': '0.9485', '189': '0.9605', '861': '0.936666666667', '391': '0.920666666667', '727': '0.939', '721': '0.9585', '153': '0.9315', '075': '0.933', '559': '0.9385', '073': '0.9125', '884': '0.956666666667', '555': '0.9355', '158': '0.944', '551': '0.9445', '239': '0.961', '757': '0.957', '237': '0.964666666667', '233': '0.966666666667', '320': '0.914666666667', '321': '0.949', '325': '0.938333333333', '890': '0.917', '774': '0.948666666667', '892': '0.9575', '088': '0.917', '142': '0.920333333333', '083': '0.9405', '085': '0.9685', '149': '0.9535', '486': '0.944', '732': '0.958', '356': '0.9465', '355': '0.985', '354': '0.9665', '350': '0.986', '802': '0.931', '801': '0.9345', '804': '0.967', '359': '0.986666666667', '358': '0.992'}	{'': 'FBgn0003607_8210978_female_SSE', '882': '0.6845', '319': '0.646', '318': '0.646', '335': '0.6565', '235': '0.6775', '138': '0.733', '796': '0.8', '057': '0.8885', '853': '0.965', '799': '0.651666666667', '324': '0.701', '716': '0.685333333333', '287': '0.646333333333', '897': '0.719333333333', '208': '0.7415', '441': '0.717666666667', '566': '0.686333333333', '380': '0.708666666667', '386': '0.666', '357': '0.654', '642': '0.72925', '352': '0.803', '439': '0.672666666667', '805': '0.6295', '375': '0.6295', '639': '0.648333333333'}	[]	GTGAGCCATGAAAGCAAAGAGAGTCGACTAAAAATCGTACTTTCCTTTCG	TAAAAACCAATTTAGCTGCGTGCATAAAGTGTAGATCTTATTTAATCTAG	4.99926	89	2L_8210978	2	Na	Na	Na	Na	TRUE	T	G	8210971	7	C	T	0.126	4.35e-102		A	TRUE	FALSE	{'217': '0.955666666667', '819': '0.945', '091': '0.925666666667', '093': '0.938', '765': '0.945666666667', '136': '0.972', '748': '0.954', '505': '0.951333333333', '491': '0.955', '492': '0.9925', '818': '0.966', '406': '0.937', '405': '0.929333333333', '340': '0.925', '810': '0.976', '280': '0.946', '812': '0.948666666667', '348': '0.992333333333', '409': '0.9635', '761': '0.943', '714': '0.948', '712': '0.952', '026': '0.985', '021': '0.965', '129': '0.9515', '028': '0.958', '528': '0.937', '379': '0.9575', '535': '0.948333333333', '427': '0.9595', '531': '0.958333333333', '530': '0.945', '371': '0.912666666667', '370': '0.925666666667', '373': '0.96', '426': '0.953', '821': '0.93675', '374': '0.9465', '377': '0.9685', '822': '0.964', '911': '0.954', '595': '0.9445', '596': '0.9485', '195': '0.9525', '705': '0.939', '310': '0.936', '317': '0.947666666667', '315': '0.954', '703': '0.931', '392': '0.954', '038': '0.9485', '390': '0.9985', '397': '0.9525', '395': '0.9405', '032': '0.957666666667', '894': '0.9605', '399': '0.9505', '031': '0.9285', '832': '0.948666666667', '837': '0.992', '790': '0.947666666667', '808': '0.9655', '367': '0.951', '365': '0.95', '362': '0.944333333333', '360': '0.9525', '361': '0.9435', '309': '0.9625', '584': '0.943', '440': '0.9575', '443': '0.965333333333', '301': '0.974', '303': '0.933', '304': '0.964666666667', '306': '0.9545', '589': '0.916', '381': '0.962', '382': '0.9505', '383': '0.9115', '385': '0.9325', '049': '0.9575', '048': '0.9585', '045': '0.958666666667', '101': '0.979', '042': '0.936', '041': '0.94', '105': '0.951666666667', '786': '0.9545', '787': '0.9695', '843': '0.9725', '907': '0.9405', '783': '0.957', '908': '0.9535', '849': '0.936', '820': '0.958333333333', '109': '0.959666666667', '437': '0.9515', '513': '0.9685', '517': '0.951666666667', '627': '0.970333333333', '338': '0.9795', '332': '0.9435', '059': '0.962', '177': '0.9645', '176': '0.9465', '256': '0.945', '100': '0.954333333333', '855': '0.953', '857': '0.9705', '850': '0.952', '852': '0.911', '730': '0.926333333333', '313': '0.939', '181': '0.95', '508': '0.9555', '509': '0.943', '738': '0.9665', '040': '0.9665', '502': '0.9535', '913': '0.959', '630': '0.955333333333', '707': '0.9505', '634': '0.894', '737': '0.9705', '069': '0.9535', '563': '0.948', '461': '0.964333333333', '900': '0.9445', '229': '0.946666666667', '228': '0.966', '227': '0.962', '223': '0.9535', '161': '0.954', '776': '0.9485', '189': '0.9605', '861': '0.936666666667', '391': '0.920666666667', '727': '0.939', '721': '0.9585', '153': '0.9315', '075': '0.933', '559': '0.9385', '073': '0.9125', '884': '0.956666666667', '555': '0.9355', '158': '0.944', '551': '0.9445', '239': '0.961', '757': '0.957', '237': '0.964666666667', '233': '0.966666666667', '320': '0.914666666667', '321': '0.949', '325': '0.938333333333', '890': '0.917', '774': '0.948666666667', '892': '0.9575', '088': '0.917', '142': '0.920333333333', '083': '0.9405', '085': '0.9685', '149': '0.9535', '486': '0.944', '732': '0.958', '356': '0.9465', '355': '0.985', '354': '0.9665', '350': '0.986', '802': '0.931', '801': '0.9345', '804': '0.967', '359': '0.986666666667', '358': '0.992'}	{'882': '0.6845', '319': '0.646', '318': '0.646', '335': '0.6565', '235': '0.6775', '138': '0.733', '796': '0.8', '057': '0.8885', '799': '0.651666666667', '324': '0.701', '716': '0.685333333333', '287': '0.646333333333', '897': '0.719333333333', '208': '0.7415', '441': '0.717666666667', '566': '0.686333333333', '380': '0.708666666667', '386': '0.666', '357': '0.654', '642': '0.72925', '439': '0.672666666667', '805': '0.6295', '375': '0.6295', '639': '0.648333333333'}	{'853': '0.965', '352': '0.803'}	0.951299	0.692462	0.884	173	24	2	-0.258837	{'217': '0.955666666667', '819': '0.945', '091': '0.925666666667', '093': '0.938', '765': '0.945666666667', '136': '0.972', '748': '0.954', '505': '0.951333333333', '491': '0.955', '492': '0.9925', '818': '0.966', '406': '0.937', '405': '0.929333333333', '340': '0.925', '810': '0.976', '280': '0.946', '812': '0.948666666667', '348': '0.992333333333', '409': '0.9635', '761': '0.943', '714': '0.948', '712': '0.952', '026': '0.985', '021': '0.965', '129': '0.9515', '028': '0.958', '528': '0.937', '379': '0.9575', '535': '0.948333333333', '427': '0.9595', '531': '0.958333333333', '530': '0.945', '371': '0.912666666667', '370': '0.925666666667', '373': '0.96', '426': '0.953', '821': '0.93675', '374': '0.9465', '377': '0.9685', '822': '0.964', '911': '0.954', '595': '0.9445', '596': '0.9485', '195': '0.9525', '705': '0.939', '310': '0.936', '317': '0.947666666667', '315': '0.954', '703': '0.931', '392': '0.954', '038': '0.9485', '390': '0.9985', '397': '0.9525', '395': '0.9405', '032': '0.957666666667', '894': '0.9605', '399': '0.9505', '031': '0.9285', '832': '0.948666666667', '837': '0.992', '790': '0.947666666667', '808': '0.9655', '367': '0.951', '365': '0.95', '362': '0.944333333333', '360': '0.9525', '361': '0.9435', '309': '0.9625', '584': '0.943', '440': '0.9575', '443': '0.965333333333', '301': '0.974', '303': '0.933', '304': '0.964666666667', '306': '0.9545', '589': '0.916', '381': '0.962', '382': '0.9505', '383': '0.9115', '385': '0.9325', '049': '0.9575', '048': '0.9585', '045': '0.958666666667', '101': '0.979', '042': '0.936', '041': '0.94', '105': '0.951666666667', '786': '0.9545', '787': '0.9695', '843': '0.9725', '907': '0.9405', '783': '0.957', '908': '0.9535', '849': '0.936', '820': '0.958333333333', '109': '0.959666666667', '437': '0.9515', '513': '0.9685', '517': '0.951666666667', '627': '0.970333333333', '338': '0.9795', '336': '0.951', '332': '0.9435', '059': '0.962', '177': '0.9645', '176': '0.9465', '256': '0.945', '100': '0.954333333333', '855': '0.953', '857': '0.9705', '850': '0.952', '852': '0.911', '730': '0.926333333333', '313': '0.939', '181': '0.95', '508': '0.9555', '509': '0.943', '738': '0.9665', '040': '0.9665', '502': '0.9535', '913': '0.959', '630': '0.955333333333', '707': '0.9505', '634': '0.894', '737': '0.9705', '069': '0.9535', '563': '0.948', '461': '0.964333333333', '900': '0.9445', '229': '0.946666666667', '228': '0.966', '227': '0.962', '223': '0.9535', '161': '0.954', '776': '0.9485', '189': '0.9605', '861': '0.936666666667', '391': '0.920666666667', '727': '0.939', '721': '0.9585', '153': '0.9315', '075': '0.933', '559': '0.9385', '073': '0.9125', '884': '0.956666666667', '555': '0.9355', '158': '0.944', '551': '0.9445', '239': '0.961', '757': '0.957', '237': '0.964666666667', '233': '0.966666666667', '320': '0.914666666667', '321': '0.949', '325': '0.938333333333', '890': '0.917', '774': '0.948666666667', '892': '0.9575', '088': '0.917', '142': '0.920333333333', '083': '0.9405', '085': '0.9685', '149': '0.9535', '486': '0.944', '732': '0.958', '356': '0.9465', '355': '0.985', '354': '0.9665', '350': '0.986', '802': '0.931', '801': '0.9345', '804': '0.967', '359': '0.986666666667', '358': '0.992'}	{'882': '0.6845', '319': '0.646', '318': '0.646', '335': '0.6565', '235': '0.6775', '138': '0.733', '796': '0.8', '057': '0.8885', '799': '0.651666666667', '324': '0.701', '716': '0.685333333333', '287': '0.646333333333', '897': '0.719333333333', '208': '0.7415', '441': '0.717666666667', '566': '0.686333333333', '380': '0.708666666667', '386': '0.666', '357': '0.654', '642': '0.72925', '439': '0.672666666667', '805': '0.6295', '375': '0.6295', '639': '0.648333333333'}	{'853': '0.965', '352': '0.803'}	0.951297	0.692462	0.884	174	24	2	-0.258836
Drosophila	2L	2L_951_1900	8210978	8210978	FBgn0003607	donor	GT	-	right	male	cis	2L	8210936	SNP	42	1.72e-80	0.83775	A	C	174	26	0.907107	0.630346	-0.276761	Counter({'total': 23566, 8210861: 21453, 8210868: 3, 8203636: 2, 8209210: 1, 8210666: 0, 8210871: 0, 8210877: 0})	Counter({'total': 3641, 8210861: 2263, 8210871: 1, 8210666: 0, 8210868: 0, 8203636: 0, 8209210: 0, 8210877: 0})	{'217': '0.911', '819': '0.9125', '091': '0.840333333333', '093': '0.900333333333', '765': '0.8995', '136': '0.948', '748': '0.921', '505': '0.894333333333', '491': '0.906', '492': '0.9775', '818': '0.871333333333', '406': '0.892', '405': '0.907333333333', '340': '0.912333333333', '810': '0.8935', '280': '0.9285', '812': '0.946333333333', '348': '0.986', '409': '0.909666666667', '761': '0.7945', '714': '0.8935', '712': '0.8915', '026': '0.9835', '021': '0.892333333333', '129': '0.9265', '028': '0.9145', '528': '0.912', '379': '0.8585', '535': '0.858', '427': '0.9405', '531': '0.9135', '530': '0.923666666667', '371': '0.815', '370': '0.949666666667', '373': '0.8885', '426': '0.905666666667', '821': '0.891', '374': '0.8545', '377': '0.9595', '822': '0.9515', '911': '0.931', '595': '0.894666666667', '596': '0.851', '195': '0.949', '705': '0.871', '310': '0.897', '317': '0.8845', '315': '0.914', '703': '0.9175', '392': '0.9085', '038': '0.9305', '390': '0.990666666667', '397': '0.858333333333', '395': '0.96', '032': '0.868666666667', '894': '0.905333333333', '399': '0.9155', '031': '0.888', '832': '0.927333333333', '837': '0.981666666667', '790': '0.876', '808': '0.8975', '367': '0.891', '365': '0.9035', '362': '0.926', '360': '0.926666666667', '361': '0.87', '309': '0.908', '584': '0.9', '440': '0.926', '443': '0.9335', '301': '0.926', '303': '0.921333333333', '304': '0.891', '306': '0.870333333333', '589': '0.904', '381': '0.951', '382': '0.865', '383': '0.94', '385': '0.9695', '049': '0.874', '048': '0.84', '045': '0.941', '101': '0.983666666667', '042': '0.8595', '041': '0.916', '105': '0.938333333333', '786': '0.9135', '787': '0.947', '843': '0.962', '907': '0.931', '783': '0.9025', '908': '0.933666666667', '849': '0.9215', '820': '0.873', '109': '0.915', '437': '0.896', '513': '0.895666666667', '517': '0.901666666667', '627': '0.891', '338': '0.9125', '336': '0.915333333333', '332': '0.8785', '059': '0.9035', '177': '0.937', '176': '0.8905', '256': '0.881', '100': '0.9085', '855': '0.881', '857': '0.9345', '850': '0.9325', '852': '0.849', '730': '0.9315', '313': '0.944333333333', '181': '0.931333333333', '508': '0.913', '509': '0.872', '738': '0.929666666667', '040': '0.927', '502': '0.9335', '913': '0.921', '630': '0.871333333333', '707': '0.8175', '634': '0.785', '737': '0.9205', '069': '0.9105', '563': '0.9075', '461': '0.926', '900': '0.834', '229': '0.9295', '228': '0.9155', '227': '0.844', '223': '0.857', '161': '0.891', '776': '0.9035', '189': '0.882666666667', '861': '0.893', '391': '0.861', '727': '0.845', '721': '0.9025', '153': '0.862', '075': '0.881666666667', '559': '0.8495', '073': '0.853', '884': '0.897', '555': '0.9725', '158': '0.9165', '551': '0.9015', '239': '0.893666666667', '757': '0.904', '237': '0.916333333333', '233': '0.921', '320': '0.9345', '321': '0.93', '325': '0.9015', '890': '0.928', '774': '0.917333333333', '892': '0.903333333333', '088': '0.879', '142': '0.921', '083': '0.95', '085': '0.925666666667', '149': '0.876', '486': '0.927333333333', '732': '0.919333333333', '356': '0.861', '355': '0.9705', '354': '0.897', '350': '0.9395', '802': '0.92', '801': '0.883', '804': '0.9435', '359': '0.971', '358': '0.9935'}	{'': 'FBgn0003607_8210978_male_SSE', '882': '0.569', '319': '0.59', '318': '0.618', '335': '0.5915', '235': '0.649', '138': '0.517333333333', '796': '0.631', '057': '0.818', '853': '0.937', '799': '0.5855', '324': '0.624', '716': '0.599666666667', '287': '0.6145', '897': '0.712', '208': '0.637666666667', '441': '0.552', '566': '0.656', '380': '0.583', '386': '0.525', '357': '0.661', '642': '0.624333333333', '352': '0.757333333333', '439': '0.6085', '805': '0.623666666667', '375': '0.5425', '639': '0.5615'}	[]	GTGAGCCATGAAAGCAAAGAGAGTCGACTAAAAATCGTACTTTCCTTTCG	TAAAAACCAATTTAGCTGCGTGCATAAAGTGTAGATCTTATTTAATCTAG	4.9982	113	2L_8210978	2	Na	Na	Na	Na	TRUE	T	G	8210971	7	C	T	0.126	2.69e-80		A	TRUE	FALSE	{'217': '0.911', '819': '0.9125', '091': '0.840333333333', '093': '0.900333333333', '765': '0.8995', '136': '0.948', '748': '0.921', '505': '0.894333333333', '491': '0.906', '492': '0.9775', '818': '0.871333333333', '406': '0.892', '405': '0.907333333333', '340': '0.912333333333', '810': '0.8935', '280': '0.9285', '812': '0.946333333333', '348': '0.986', '409': '0.909666666667', '761': '0.7945', '714': '0.8935', '712': '0.8915', '026': '0.9835', '021': '0.892333333333', '129': '0.9265', '028': '0.9145', '528': '0.912', '379': '0.8585', '535': '0.858', '427': '0.9405', '531': '0.9135', '530': '0.923666666667', '371': '0.815', '370': '0.949666666667', '373': '0.8885', '426': '0.905666666667', '821': '0.891', '374': '0.8545', '377': '0.9595', '822': '0.9515', '911': '0.931', '595': '0.894666666667', '596': '0.851', '195': '0.949', '705': '0.871', '310': '0.897', '317': '0.8845', '315': '0.914', '703': '0.9175', '392': '0.9085', '038': '0.9305', '390': '0.990666666667', '397': '0.858333333333', '395': '0.96', '032': '0.868666666667', '894': '0.905333333333', '399': '0.9155', '031': '0.888', '832': '0.927333333333', '837': '0.981666666667', '790': '0.876', '808': '0.8975', '367': '0.891', '365': '0.9035', '362': '0.926', '360': '0.926666666667', '361': '0.87', '309': '0.908', '584': '0.9', '440': '0.926', '443': '0.9335', '301': '0.926', '303': '0.921333333333', '304': '0.891', '306': '0.870333333333', '589': '0.904', '381': '0.951', '382': '0.865', '383': '0.94', '385': '0.9695', '049': '0.874', '048': '0.84', '045': '0.941', '101': '0.983666666667', '042': '0.8595', '041': '0.916', '105': '0.938333333333', '786': '0.9135', '787': '0.947', '843': '0.962', '907': '0.931', '783': '0.9025', '908': '0.933666666667', '849': '0.9215', '820': '0.873', '109': '0.915', '437': '0.896', '513': '0.895666666667', '517': '0.901666666667', '627': '0.891', '338': '0.9125', '332': '0.8785', '059': '0.9035', '177': '0.937', '176': '0.8905', '256': '0.881', '100': '0.9085', '855': '0.881', '857': '0.9345', '850': '0.9325', '852': '0.849', '730': '0.9315', '313': '0.944333333333', '181': '0.931333333333', '508': '0.913', '509': '0.872', '738': '0.929666666667', '040': '0.927', '502': '0.9335', '913': '0.921', '630': '0.871333333333', '707': '0.8175', '634': '0.785', '737': '0.9205', '069': '0.9105', '563': '0.9075', '461': '0.926', '900': '0.834', '229': '0.9295', '228': '0.9155', '227': '0.844', '223': '0.857', '161': '0.891', '776': '0.9035', '189': '0.882666666667', '861': '0.893', '391': '0.861', '727': '0.845', '721': '0.9025', '153': '0.862', '075': '0.881666666667', '559': '0.8495', '073': '0.853', '884': '0.897', '555': '0.9725', '158': '0.9165', '551': '0.9015', '239': '0.893666666667', '757': '0.904', '237': '0.916333333333', '233': '0.921', '320': '0.9345', '321': '0.93', '325': '0.9015', '890': '0.928', '774': '0.917333333333', '892': '0.903333333333', '088': '0.879', '142': '0.921', '083': '0.95', '085': '0.925666666667', '149': '0.876', '486': '0.927333333333', '732': '0.919333333333', '356': '0.861', '355': '0.9705', '354': '0.897', '350': '0.9395', '802': '0.92', '801': '0.883', '804': '0.9435', '359': '0.971', '358': '0.9935'}	{'882': '0.569', '319': '0.59', '318': '0.618', '335': '0.5915', '235': '0.649', '138': '0.517333333333', '796': '0.631', '057': '0.818', '799': '0.5855', '324': '0.624', '716': '0.599666666667', '287': '0.6145', '897': '0.712', '208': '0.637666666667', '441': '0.552', '566': '0.656', '380': '0.583', '386': '0.525', '357': '0.661', '642': '0.624333333333', '439': '0.6085', '805': '0.623666666667', '375': '0.5425', '639': '0.5615'}	{'853': '0.937', '352': '0.757333333333'}	0.90706	0.612278	0.847167	173	24	2	-0.294782	{'217': '0.911', '819': '0.9125', '091': '0.840333333333', '093': '0.900333333333', '765': '0.8995', '136': '0.948', '748': '0.921', '505': '0.894333333333', '491': '0.906', '492': '0.9775', '818': '0.871333333333', '406': '0.892', '405': '0.907333333333', '340': '0.912333333333', '810': '0.8935', '280': '0.9285', '812': '0.946333333333', '348': '0.986', '409': '0.909666666667', '761': '0.7945', '714': '0.8935', '712': '0.8915', '026': '0.9835', '021': '0.892333333333', '129': '0.9265', '028': '0.9145', '528': '0.912', '379': '0.8585', '535': '0.858', '427': '0.9405', '531': '0.9135', '530': '0.923666666667', '371': '0.815', '370': '0.949666666667', '373': '0.8885', '426': '0.905666666667', '821': '0.891', '374': '0.8545', '377': '0.9595', '822': '0.9515', '911': '0.931', '595': '0.894666666667', '596': '0.851', '195': '0.949', '705': '0.871', '310': '0.897', '317': '0.8845', '315': '0.914', '703': '0.9175', '392': '0.9085', '038': '0.9305', '390': '0.990666666667', '397': '0.858333333333', '395': '0.96', '032': '0.868666666667', '894': '0.905333333333', '399': '0.9155', '031': '0.888', '832': '0.927333333333', '837': '0.981666666667', '790': '0.876', '808': '0.8975', '367': '0.891', '365': '0.9035', '362': '0.926', '360': '0.926666666667', '361': '0.87', '309': '0.908', '584': '0.9', '440': '0.926', '443': '0.9335', '301': '0.926', '303': '0.921333333333', '304': '0.891', '306': '0.870333333333', '589': '0.904', '381': '0.951', '382': '0.865', '383': '0.94', '385': '0.9695', '049': '0.874', '048': '0.84', '045': '0.941', '101': '0.983666666667', '042': '0.8595', '041': '0.916', '105': '0.938333333333', '786': '0.9135', '787': '0.947', '843': '0.962', '907': '0.931', '783': '0.9025', '908': '0.933666666667', '849': '0.9215', '820': '0.873', '109': '0.915', '437': '0.896', '513': '0.895666666667', '517': '0.901666666667', '627': '0.891', '338': '0.9125', '336': '0.915333333333', '332': '0.8785', '059': '0.9035', '177': '0.937', '176': '0.8905', '256': '0.881', '100': '0.9085', '855': '0.881', '857': '0.9345', '850': '0.9325', '852': '0.849', '730': '0.9315', '313': '0.944333333333', '181': '0.931333333333', '508': '0.913', '509': '0.872', '738': '0.929666666667', '040': '0.927', '502': '0.9335', '913': '0.921', '630': '0.871333333333', '707': '0.8175', '634': '0.785', '737': '0.9205', '069': '0.9105', '563': '0.9075', '461': '0.926', '900': '0.834', '229': '0.9295', '228': '0.9155', '227': '0.844', '223': '0.857', '161': '0.891', '776': '0.9035', '189': '0.882666666667', '861': '0.893', '391': '0.861', '727': '0.845', '721': '0.9025', '153': '0.862', '075': '0.881666666667', '559': '0.8495', '073': '0.853', '884': '0.897', '555': '0.9725', '158': '0.9165', '551': '0.9015', '239': '0.893666666667', '757': '0.904', '237': '0.916333333333', '233': '0.921', '320': '0.9345', '321': '0.93', '325': '0.9015', '890': '0.928', '774': '0.917333333333', '892': '0.903333333333', '088': '0.879', '142': '0.921', '083': '0.95', '085': '0.925666666667', '149': '0.876', '486': '0.927333333333', '732': '0.919333333333', '356': '0.861', '355': '0.9705', '354': '0.897', '350': '0.9395', '802': '0.92', '801': '0.883', '804': '0.9435', '359': '0.971', '358': '0.9935'}	{'882': '0.569', '319': '0.59', '318': '0.618', '335': '0.5915', '235': '0.649', '138': '0.517333333333', '796': '0.631', '057': '0.818', '799': '0.5855', '324': '0.624', '716': '0.599666666667', '287': '0.6145', '897': '0.712', '208': '0.637666666667', '441': '0.552', '566': '0.656', '380': '0.583', '386': '0.525', '357': '0.661', '642': '0.624333333333', '439': '0.6085', '805': '0.623666666667', '375': '0.5425', '639': '0.5615'}	{'853': '0.937', '352': '0.757333333333'}	0.907107	0.612278	0.847167	174	24	2	-0.29483
Drosophila	2L	2L_951_1900	8212692	8212693	FBgn0032000	acceptor	AG	-	left	male	cis	2L	8212773	SNP	-80	3.8e-24	0.40317	C	T	49	151	0.463537	0.606274	-0.142736	Counter({'total': 3282, 8212766: 1528, 8212867: 0, 8212750: 0})	Counter({'total': 8848, 8212766: 5384, 8212867: 0, 8212750: 0})	{'153': '0.701', '073': '0.689', '313': '0.477333333333', '705': '0.340666666667', '093': '0.334', '892': '0.423333333333', '032': '0.358666666667', '038': '0.476', '239': '0.489333333333', '177': '0.3755', '237': '0.531', '233': '0.470666666667', '748': '0.507', '405': '0.608', '325': '0.3125', '280': '0.4165', '812': '0.594666666667', '189': '0.395666666667', '528': '0.627', '360': '0.354666666667', '426': '0.514333333333', '584': '0.433', '336': '0.476', '894': '0.359333333333', '069': '0.3925', '303': '0.582333333333', '461': '0.45', '306': '0.525333333333', '149': '0.4475', '381': '0.4965', '383': '0.469666666667', '085': '0.546333333333', '738': '0.488333333333', '714': '0.591', '161': '0.4215', '105': '0.470666666667', '786': '0.491', '787': '0.4085', '338': '0.346', '911': '0.355666666667', '535': '0.296', '354': '0.4725', '409': '0.65', '721': '0.478', '370': '0.435333333333', '513': '0.300333333333', '821': '0.411', '517': '0.501666666667', '136': '0.4205'}	{'': 'FBgn0032000_8212692_male_SSE', '217': '0.711333333333', '091': '0.546666666667', '761': '0.4825', '765': '0.8055', '138': '0.639333333333', '491': '0.704333333333', '492': '0.58325', '818': '0.685666666667', '406': '0.594', '340': '0.531', '810': '0.6725', '348': '0.734', '287': '0.5835', '716': '0.607666666667', '712': '0.653', '026': '0.7245', '021': '0.446', '129': '0.62', '028': '0.4645', '379': '0.4645', '913': '0.6305', '531': '0.677', '530': '0.658', '371': '0.5845', '373': '0.5555', '375': '0.539', '374': '0.35', '377': '0.669', '822': '0.6655', '319': '0.589', '318': '0.668', '595': '0.591', '596': '0.546', '195': '0.614333333333', '310': '0.63', '317': '0.602', '315': '0.723', '703': '0.6585', '392': '0.5705', '391': '0.607', '390': '0.603', '397': '0.649333333333', '395': '0.653', '399': '0.625', '031': '0.552', '832': '0.656', '796': '0.7445', '837': '0.563', '790': '0.6385', '799': '0.6825', '367': '0.580666666667', '365': '0.64', '362': '0.476', '427': '0.4585', '361': '0.5485', '309': '0.562666666667', '443': '0.754', '301': '0.7175', '441': '0.6125', '440': '0.755', '304': '0.421', '589': '0.66', '380': '0.712333333333', '382': '0.556', '109': '0.711', '385': '0.694', '386': '0.561666666667', '048': '0.6745', '045': '0.6785', '101': '0.507', '042': '0.661', '041': '0.5145', '040': '0.667', '900': '0.5705', '843': '0.6335', '907': '0.672', '783': '0.603', '908': '0.679666666667', '853': '0.602666666667', '849': '0.611', '820': '0.473', '642': '0.618333333333', '439': '0.611', '437': '0.47', '627': '0.7275', '049': '0.6575', '335': '0.5835', '332': '0.608', '059': '0.566', '176': '0.5535', '057': '0.4665', '256': '0.517', '100': '0.474', '855': '0.639', '857': '0.597', '850': '0.73', '852': '0.5675', '819': '0.654', '730': '0.4915', '181': '0.52', '508': '0.5585', '509': '0.552', '505': '0.586666666667', '502': '0.6675', '630': '0.64', '707': '0.5715', '634': '0.628', '737': '0.7355', '639': '0.60975', '563': '0.6005', '566': '0.577', '229': '0.5815', '228': '0.529', '227': '0.648666666667', '223': '0.558', '776': '0.6715', '861': '0.597', '805': '0.566333333333', '727': '0.646', '757': '0.56', '882': '0.587', '075': '0.651333333333', '559': '0.5585', '884': '0.618', '555': '0.795', '158': '0.625', '551': '0.657', '235': '0.546', '320': '0.5605', '321': '0.6365', '324': '0.531333333333', '890': '0.5285', '774': '0.624666666667', '088': '0.609', '142': '0.371', '897': '0.583', '083': '0.598', '208': '0.620666666667', '486': '0.713333333333', '732': '0.611', '357': '0.7035', '356': '0.649', '355': '0.593', '808': '0.5695', '352': '0.592666666667', '350': '0.544', '802': '0.672', '801': '0.5565', '804': '0.6315', '359': '0.668', '358': '0.4875'}	[8212676, 8212685, 8212692]	CCCGCACAAATATCAACCTAATACAGTGTAATAATGTCGACAAACCCAAG	TCCGCAGCGGCAACAGTCCGAGGACGTTCAGATCTCGATGGCCAGTTCCG	4.82783	196	2L_8212692	2	Na	Na	Na	Na	TRUE	G	A	8212773	-80	T	C	0.78	3.8e-24		G	TRUE	TRUE	{'073': '0.689', '313': '0.477333333333', '705': '0.340666666667', '093': '0.334', '892': '0.423333333333', '032': '0.358666666667', '038': '0.476', '239': '0.489333333333', '177': '0.3755', '233': '0.470666666667', '748': '0.507', '325': '0.3125', '280': '0.4165', '189': '0.395666666667', '360': '0.354666666667', '584': '0.433', '336': '0.476', '894': '0.359333333333', '069': '0.3925', '303': '0.582333333333', '461': '0.45', '306': '0.525333333333', '149': '0.4475', '381': '0.4965', '383': '0.469666666667', '738': '0.488333333333', '161': '0.4215', '105': '0.470666666667', '786': '0.491', '787': '0.4085', '911': '0.355666666667', '535': '0.296', '354': '0.4725', '721': '0.478', '370': '0.435333333333', '513': '0.300333333333', '821': '0.411', '517': '0.501666666667', '136': '0.4205'}	{'217': '0.711333333333', '091': '0.546666666667', '761': '0.4825', '765': '0.8055', '138': '0.639333333333', '491': '0.704333333333', '492': '0.58325', '818': '0.685666666667', '406': '0.594', '340': '0.531', '810': '0.6725', '348': '0.734', '287': '0.5835', '716': '0.607666666667', '712': '0.653', '026': '0.7245', '021': '0.446', '129': '0.62', '028': '0.4645', '379': '0.4645', '913': '0.6305', '531': '0.677', '530': '0.658', '371': '0.5845', '373': '0.5555', '375': '0.539', '374': '0.35', '377': '0.669', '822': '0.6655', '319': '0.589', '318': '0.668', '595': '0.591', '596': '0.546', '195': '0.614333333333', '310': '0.63', '317': '0.602', '315': '0.723', '703': '0.6585', '392': '0.5705', '391': '0.607', '390': '0.603', '397': '0.649333333333', '395': '0.653', '399': '0.625', '031': '0.552', '832': '0.656', '796': '0.7445', '837': '0.563', '790': '0.6385', '799': '0.6825', '367': '0.580666666667', '365': '0.64', '362': '0.476', '427': '0.4585', '361': '0.5485', '309': '0.562666666667', '443': '0.754', '301': '0.7175', '441': '0.6125', '440': '0.755', '304': '0.421', '589': '0.66', '380': '0.712333333333', '382': '0.556', '109': '0.711', '385': '0.694', '386': '0.561666666667', '048': '0.6745', '045': '0.6785', '101': '0.507', '042': '0.661', '041': '0.5145', '040': '0.667', '900': '0.5705', '843': '0.6335', '907': '0.672', '783': '0.603', '908': '0.679666666667', '853': '0.602666666667', '849': '0.611', '820': '0.473', '642': '0.618333333333', '439': '0.611', '437': '0.47', '627': '0.7275', '049': '0.6575', '335': '0.5835', '332': '0.608', '059': '0.566', '176': '0.5535', '057': '0.4665', '256': '0.517', '100': '0.474', '855': '0.639', '857': '0.597', '850': '0.73', '852': '0.5675', '819': '0.654', '730': '0.4915', '181': '0.52', '508': '0.5585', '509': '0.552', '505': '0.586666666667', '502': '0.6675', '630': '0.64', '707': '0.5715', '634': '0.628', '737': '0.7355', '639': '0.60975', '563': '0.6005', '566': '0.577', '229': '0.5815', '228': '0.529', '227': '0.648666666667', '223': '0.558', '776': '0.6715', '861': '0.597', '805': '0.566333333333', '727': '0.646', '757': '0.56', '882': '0.587', '075': '0.651333333333', '559': '0.5585', '884': '0.618', '555': '0.795', '158': '0.625', '551': '0.657', '235': '0.546', '320': '0.5605', '321': '0.6365', '324': '0.531333333333', '890': '0.5285', '774': '0.624666666667', '088': '0.609', '142': '0.371', '897': '0.583', '083': '0.598', '208': '0.620666666667', '486': '0.713333333333', '732': '0.611', '357': '0.7035', '356': '0.649', '355': '0.593', '808': '0.5695', '352': '0.592666666667', '350': '0.544', '802': '0.672', '801': '0.5565', '804': '0.6315', '359': '0.668', '358': '0.4875'}	{'153': '0.701', '237': '0.531', '405': '0.608', '812': '0.594666666667', '528': '0.627', '426': '0.514333333333', '085': '0.546333333333', '714': '0.591', '338': '0.346', '409': '0.65'}	0.436	0.606274	0.570933	39	151	10	-0.170274	{'073': '0.689', '313': '0.477333333333', '705': '0.340666666667', '093': '0.334', '892': '0.423333333333', '032': '0.358666666667', '038': '0.476', '239': '0.489333333333', '177': '0.3755', '233': '0.470666666667', '748': '0.507', '325': '0.3125', '280': '0.4165', '189': '0.395666666667', '360': '0.354666666667', '584': '0.433', '336': '0.476', '894': '0.359333333333', '069': '0.3925', '303': '0.582333333333', '461': '0.45', '306': '0.525333333333', '149': '0.4475', '381': '0.4965', '383': '0.469666666667', '738': '0.488333333333', '161': '0.4215', '105': '0.470666666667', '786': '0.491', '787': '0.4085', '911': '0.355666666667', '535': '0.296', '354': '0.4725', '721': '0.478', '370': '0.435333333333', '513': '0.300333333333', '821': '0.411', '517': '0.501666666667', '136': '0.4205'}	{'217': '0.711333333333', '091': '0.546666666667', '761': '0.4825', '765': '0.8055', '138': '0.639333333333', '491': '0.704333333333', '492': '0.58325', '818': '0.685666666667', '406': '0.594', '340': '0.531', '810': '0.6725', '348': '0.734', '287': '0.5835', '716': '0.607666666667', '712': '0.653', '026': '0.7245', '021': '0.446', '129': '0.62', '028': '0.4645', '379': '0.4645', '913': '0.6305', '531': '0.677', '530': '0.658', '371': '0.5845', '373': '0.5555', '375': '0.539', '374': '0.35', '377': '0.669', '822': '0.6655', '319': '0.589', '318': '0.668', '595': '0.591', '596': '0.546', '195': '0.614333333333', '310': '0.63', '317': '0.602', '315': '0.723', '703': '0.6585', '392': '0.5705', '391': '0.607', '390': '0.603', '397': '0.649333333333', '395': '0.653', '399': '0.625', '031': '0.552', '832': '0.656', '796': '0.7445', '837': '0.563', '790': '0.6385', '799': '0.6825', '367': '0.580666666667', '365': '0.64', '362': '0.476', '427': '0.4585', '361': '0.5485', '309': '0.562666666667', '443': '0.754', '301': '0.7175', '441': '0.6125', '440': '0.755', '304': '0.421', '589': '0.66', '380': '0.712333333333', '382': '0.556', '109': '0.711', '385': '0.694', '386': '0.561666666667', '048': '0.6745', '045': '0.6785', '101': '0.507', '042': '0.661', '041': '0.5145', '040': '0.667', '900': '0.5705', '843': '0.6335', '907': '0.672', '783': '0.603', '908': '0.679666666667', '853': '0.602666666667', '849': '0.611', '820': '0.473', '642': '0.618333333333', '439': '0.611', '437': '0.47', '627': '0.7275', '049': '0.6575', '335': '0.5835', '332': '0.608', '059': '0.566', '176': '0.5535', '057': '0.4665', '256': '0.517', '100': '0.474', '855': '0.639', '857': '0.597', '850': '0.73', '852': '0.5675', '819': '0.654', '730': '0.4915', '181': '0.52', '508': '0.5585', '509': '0.552', '505': '0.586666666667', '502': '0.6675', '630': '0.64', '707': '0.5715', '634': '0.628', '737': '0.7355', '639': '0.60975', '563': '0.6005', '566': '0.577', '229': '0.5815', '228': '0.529', '227': '0.648666666667', '223': '0.558', '776': '0.6715', '861': '0.597', '805': '0.566333333333', '727': '0.646', '757': '0.56', '882': '0.587', '075': '0.651333333333', '559': '0.5585', '884': '0.618', '555': '0.795', '158': '0.625', '551': '0.657', '235': '0.546', '320': '0.5605', '321': '0.6365', '324': '0.531333333333', '890': '0.5285', '774': '0.624666666667', '088': '0.609', '142': '0.371', '897': '0.583', '083': '0.598', '208': '0.620666666667', '486': '0.713333333333', '732': '0.611', '357': '0.7035', '356': '0.649', '355': '0.593', '808': '0.5695', '352': '0.592666666667', '350': '0.544', '802': '0.672', '801': '0.5565', '804': '0.6315', '359': '0.668', '358': '0.4875'}	{'153': '0.701', '237': '0.531', '405': '0.608', '812': '0.594666666667', '528': '0.627', '426': '0.514333333333', '085': '0.546333333333', '714': '0.591', '338': '0.346', '409': '0.65'}	0.436	0.606274	0.570933	39	151	10	-0.170274
Drosophila	2L	2L_951_1900	8212692	8212693	FBgn0032000	acceptor	AG	-	left	female	cis	2L	8212773	SNP	-80	5.55e-49	0.663344	C	T	49	151	0.389602	0.603708	-0.214105	Counter({'total': 4080, 8212766: 1608, 8212867: 0, 8212750: 0})	Counter({'total': 12261, 8212766: 7433, 8212750: 1, 8212867: 0})	{'153': '0.551', '073': '0.4715', '313': '0.43', '705': '0.3125', '093': '0.320333333333', '892': '0.3295', '032': '0.409666666667', '038': '0.246', '239': '0.4745', '177': '0.4365', '237': '0.574666666667', '233': '0.426666666667', '748': '0.4215', '405': '0.492', '325': '0.421333333333', '280': '0.396', '812': '0.405', '189': '0.31', '528': '0.446333333333', '360': '0.3205', '426': '0.4775', '584': '0.41675', '336': '0.25', '894': '0.3235', '069': '0.237', '303': '0.4015', '461': '0.278333333333', '306': '0.34', '149': '0.328', '381': '0.4', '383': '0.2365', '085': '0.4275', '738': '0.3835', '714': '0.4705', '161': '0.354', '105': '0.276333333333', '786': '0.464', '787': '0.398', '338': '0.5075', '911': '0.4355', '535': '0.382333333333', '354': '0.3875', '409': '0.632', '721': '0.373', '370': '0.360666666667', '513': '0.304', '821': '0.30025', '517': '0.380333333333', '136': '0.369'}	{'': 'FBgn0032000_8212692_female_SSE', '217': '0.594333333333', '091': '0.574', '761': '0.6185', '765': '0.704333333333', '138': '0.601', '491': '0.578', '492': '0.458', '818': '0.531333333333', '406': '0.712', '340': '0.5455', '810': '0.6065', '348': '0.559', '287': '0.759333333333', '716': '0.526', '712': '0.623', '026': '0.708', '021': '0.395', '129': '0.6595', '028': '0.6745', '379': '0.5775', '913': '0.5635', '531': '0.651', '530': '0.55', '371': '0.675666666667', '373': '0.546', '375': '0.638', '374': '0.654', '377': '0.507', '822': '0.661333333333', '319': '0.597', '318': '0.5285', '595': '0.691', '596': '0.6005', '195': '0.602', '310': '0.487666666667', '317': '0.583', '315': '0.635666666667', '703': '0.631', '392': '0.596333333333', '391': '0.589666666667', '390': '0.473', '397': '0.576', '395': '0.544', '399': '0.564', '031': '0.6105', '832': '0.639', '796': '0.6585', '837': '0.6395', '790': '0.625666666667', '799': '0.628333333333', '367': '0.6355', '365': '0.7145', '362': '0.649666666667', '427': '0.692', '361': '0.6465', '309': '0.5265', '443': '0.653333333333', '301': '0.6835', '441': '0.584', '440': '0.7425', '304': '0.598333333333', '589': '0.528666666667', '380': '0.595', '382': '0.5565', '109': '0.702333333333', '385': '0.6025', '386': '0.664', '048': '0.5685', '045': '0.668', '101': '0.5855', '042': '0.555', '041': '0.669', '040': '0.6205', '900': '0.4855', '843': '0.604', '907': '0.6615', '783': '0.714', '908': '0.5905', '853': '0.6505', '849': '0.623666666667', '820': '0.580333333333', '642': '0.59825', '439': '0.680333333333', '437': '0.592', '627': '0.748', '049': '0.6895', '335': '0.557', '332': '0.693', '059': '0.564', '176': '0.4565', '057': '0.5635', '256': '0.637', '100': '0.572', '855': '0.519', '857': '0.8', '850': '0.386', '852': '0.621', '819': '0.640333333333', '730': '0.649', '181': '0.59175', '508': '0.588', '509': '0.5925', '505': '0.591333333333', '502': '0.5585', '630': '0.627', '707': '0.6485', '634': '0.674', '737': '0.65', '639': '0.596333333333', '563': '0.6915', '566': '0.645', '229': '0.520666666667', '228': '0.5975', '227': '0.569', '223': '0.5955', '776': '0.5875', '861': '0.616', '805': '0.5595', '727': '0.5765', '757': '0.57', '882': '0.426', '075': '0.6755', '559': '0.596', '884': '0.626333333333', '555': '0.701', '158': '0.6665', '551': '0.479', '235': '0.6265', '320': '0.596', '321': '0.596', '324': '0.5535', '890': '0.6695', '774': '0.652333333333', '088': '0.584', '142': '0.513666666667', '897': '0.588333333333', '083': '0.5785', '208': '0.626', '486': '0.561', '732': '0.72', '357': '0.556', '356': '0.55', '355': '0.518', '808': '0.573', '352': '0.5515', '350': '0.5625', '802': '0.565', '801': '0.572', '804': '0.703', '359': '0.551333333333', '358': '0.504333333333'}	[8212676, 8212685, 8212692]	CCCGCACAAATATCAACCTAATACAGTGTAATAATGTCGACAAACCCAAG	TCCGCAGCGGCAACAGTCCGAGGACGTTCAGATCTCGATGGCCAGTTCCG	4.98097	523	2L_8212692	2	Na	Na	Na	Na	TRUE	G	A	8212773	-80	T	C	0.78	5.55e-49		G	TRUE	TRUE	{'073': '0.4715', '313': '0.43', '705': '0.3125', '093': '0.320333333333', '892': '0.3295', '032': '0.409666666667', '038': '0.246', '239': '0.4745', '177': '0.4365', '233': '0.426666666667', '748': '0.4215', '325': '0.421333333333', '280': '0.396', '189': '0.31', '360': '0.3205', '584': '0.41675', '336': '0.25', '894': '0.3235', '069': '0.237', '303': '0.4015', '461': '0.278333333333', '306': '0.34', '149': '0.328', '381': '0.4', '383': '0.2365', '738': '0.3835', '161': '0.354', '105': '0.276333333333', '786': '0.464', '787': '0.398', '911': '0.4355', '535': '0.382333333333', '354': '0.3875', '721': '0.373', '370': '0.360666666667', '513': '0.304', '821': '0.30025', '517': '0.380333333333', '136': '0.369'}	{'217': '0.594333333333', '091': '0.574', '761': '0.6185', '765': '0.704333333333', '138': '0.601', '491': '0.578', '492': '0.458', '818': '0.531333333333', '406': '0.712', '340': '0.5455', '810': '0.6065', '348': '0.559', '287': '0.759333333333', '716': '0.526', '712': '0.623', '026': '0.708', '021': '0.395', '129': '0.6595', '028': '0.6745', '379': '0.5775', '913': '0.5635', '531': '0.651', '530': '0.55', '371': '0.675666666667', '373': '0.546', '375': '0.638', '374': '0.654', '377': '0.507', '822': '0.661333333333', '319': '0.597', '318': '0.5285', '595': '0.691', '596': '0.6005', '195': '0.602', '310': '0.487666666667', '317': '0.583', '315': '0.635666666667', '703': '0.631', '392': '0.596333333333', '391': '0.589666666667', '390': '0.473', '397': '0.576', '395': '0.544', '399': '0.564', '031': '0.6105', '832': '0.639', '796': '0.6585', '837': '0.6395', '790': '0.625666666667', '799': '0.628333333333', '367': '0.6355', '365': '0.7145', '362': '0.649666666667', '427': '0.692', '361': '0.6465', '309': '0.5265', '443': '0.653333333333', '301': '0.6835', '441': '0.584', '440': '0.7425', '304': '0.598333333333', '589': '0.528666666667', '380': '0.595', '382': '0.5565', '109': '0.702333333333', '385': '0.6025', '386': '0.664', '048': '0.5685', '045': '0.668', '101': '0.5855', '042': '0.555', '041': '0.669', '040': '0.6205', '900': '0.4855', '843': '0.604', '907': '0.6615', '783': '0.714', '908': '0.5905', '853': '0.6505', '849': '0.623666666667', '820': '0.580333333333', '642': '0.59825', '439': '0.680333333333', '437': '0.592', '627': '0.748', '049': '0.6895', '335': '0.557', '332': '0.693', '059': '0.564', '176': '0.4565', '057': '0.5635', '256': '0.637', '100': '0.572', '855': '0.519', '857': '0.8', '850': '0.386', '852': '0.621', '819': '0.640333333333', '730': '0.649', '181': '0.59175', '508': '0.588', '509': '0.5925', '505': '0.591333333333', '502': '0.5585', '630': '0.627', '707': '0.6485', '634': '0.674', '737': '0.65', '639': '0.596333333333', '563': '0.6915', '566': '0.645', '229': '0.520666666667', '228': '0.5975', '227': '0.569', '223': '0.5955', '776': '0.5875', '861': '0.616', '805': '0.5595', '727': '0.5765', '757': '0.57', '882': '0.426', '075': '0.6755', '559': '0.596', '884': '0.626333333333', '555': '0.701', '158': '0.6665', '551': '0.479', '235': '0.6265', '320': '0.596', '321': '0.596', '324': '0.5535', '890': '0.6695', '774': '0.652333333333', '088': '0.584', '142': '0.513666666667', '897': '0.588333333333', '083': '0.5785', '208': '0.626', '486': '0.561', '732': '0.72', '357': '0.556', '356': '0.55', '355': '0.518', '808': '0.573', '352': '0.5515', '350': '0.5625', '802': '0.565', '801': '0.572', '804': '0.703', '359': '0.551333333333', '358': '0.504333333333'}	{'153': '0.551', '237': '0.574666666667', '405': '0.492', '812': '0.405', '528': '0.446333333333', '426': '0.4775', '085': '0.4275', '714': '0.4705', '338': '0.5075', '409': '0.632'}	0.361705	0.603708	0.4984	39	151	10	-0.242002	{'073': '0.4715', '313': '0.43', '705': '0.3125', '093': '0.320333333333', '892': '0.3295', '032': '0.409666666667', '038': '0.246', '239': '0.4745', '177': '0.4365', '233': '0.426666666667', '748': '0.4215', '325': '0.421333333333', '280': '0.396', '189': '0.31', '360': '0.3205', '584': '0.41675', '336': '0.25', '894': '0.3235', '069': '0.237', '303': '0.4015', '461': '0.278333333333', '306': '0.34', '149': '0.328', '381': '0.4', '383': '0.2365', '738': '0.3835', '161': '0.354', '105': '0.276333333333', '786': '0.464', '787': '0.398', '911': '0.4355', '535': '0.382333333333', '354': '0.3875', '721': '0.373', '370': '0.360666666667', '513': '0.304', '821': '0.30025', '517': '0.380333333333', '136': '0.369'}	{'217': '0.594333333333', '091': '0.574', '761': '0.6185', '765': '0.704333333333', '138': '0.601', '491': '0.578', '492': '0.458', '818': '0.531333333333', '406': '0.712', '340': '0.5455', '810': '0.6065', '348': '0.559', '287': '0.759333333333', '716': '0.526', '712': '0.623', '026': '0.708', '021': '0.395', '129': '0.6595', '028': '0.6745', '379': '0.5775', '913': '0.5635', '531': '0.651', '530': '0.55', '371': '0.675666666667', '373': '0.546', '375': '0.638', '374': '0.654', '377': '0.507', '822': '0.661333333333', '319': '0.597', '318': '0.5285', '595': '0.691', '596': '0.6005', '195': '0.602', '310': '0.487666666667', '317': '0.583', '315': '0.635666666667', '703': '0.631', '392': '0.596333333333', '391': '0.589666666667', '390': '0.473', '397': '0.576', '395': '0.544', '399': '0.564', '031': '0.6105', '832': '0.639', '796': '0.6585', '837': '0.6395', '790': '0.625666666667', '799': '0.628333333333', '367': '0.6355', '365': '0.7145', '362': '0.649666666667', '427': '0.692', '361': '0.6465', '309': '0.5265', '443': '0.653333333333', '301': '0.6835', '441': '0.584', '440': '0.7425', '304': '0.598333333333', '589': '0.528666666667', '380': '0.595', '382': '0.5565', '109': '0.702333333333', '385': '0.6025', '386': '0.664', '048': '0.5685', '045': '0.668', '101': '0.5855', '042': '0.555', '041': '0.669', '040': '0.6205', '900': '0.4855', '843': '0.604', '907': '0.6615', '783': '0.714', '908': '0.5905', '853': '0.6505', '849': '0.623666666667', '820': '0.580333333333', '642': '0.59825', '439': '0.680333333333', '437': '0.592', '627': '0.748', '049': '0.6895', '335': '0.557', '332': '0.693', '059': '0.564', '176': '0.4565', '057': '0.5635', '256': '0.637', '100': '0.572', '855': '0.519', '857': '0.8', '850': '0.386', '852': '0.621', '819': '0.640333333333', '730': '0.649', '181': '0.59175', '508': '0.588', '509': '0.5925', '505': '0.591333333333', '502': '0.5585', '630': '0.627', '707': '0.6485', '634': '0.674', '737': '0.65', '639': '0.596333333333', '563': '0.6915', '566': '0.645', '229': '0.520666666667', '228': '0.5975', '227': '0.569', '223': '0.5955', '776': '0.5875', '861': '0.616', '805': '0.5595', '727': '0.5765', '757': '0.57', '882': '0.426', '075': '0.6755', '559': '0.596', '884': '0.626333333333', '555': '0.701', '158': '0.6665', '551': '0.479', '235': '0.6265', '320': '0.596', '321': '0.596', '324': '0.5535', '890': '0.6695', '774': '0.652333333333', '088': '0.584', '142': '0.513666666667', '897': '0.588333333333', '083': '0.5785', '208': '0.626', '486': '0.561', '732': '0.72', '357': '0.556', '356': '0.55', '355': '0.518', '808': '0.573', '352': '0.5515', '350': '0.5625', '802': '0.565', '801': '0.572', '804': '0.703', '359': '0.551333333333', '358': '0.504333333333'}	{'153': '0.551', '237': '0.574666666667', '405': '0.492', '812': '0.405', '528': '0.446333333333', '426': '0.4775', '085': '0.4275', '714': '0.4705', '338': '0.5075', '409': '0.632'}	0.361705	0.603708	0.4984	39	151	10	-0.242002
Drosophila	2L	2L_951_1900	8212766	8212766	FBgn0032000	donor	GT	-	right	male	cis	2L	8203168	SNP	9598	1.07e-11	0.206886	T	G	68	132	0.476526	0.575658	-0.0991327	Counter({'total': 3585, 8212692: 1528, 8212716: 8, 8212685: 7, 8212676: 4})	Counter({'total': 9338, 8212692: 5384, 8212685: 19, 8212716: 15, 8212676: 3})	{'153': '0.701666666667', '073': '0.5', '313': '0.513666666667', '705': '0.306', '093': '0.248666666667', '892': '0.367666666667', '032': '0.372', '038': '0.522', '239': '0.435', '177': '0.3205', '237': '0.583', '233': '0.434666666667', '748': '0.483', '405': '0.510666666667', '325': '0.305', '280': '0.357', '812': '0.529', '189': '0.327', '528': '0.38', '360': '0.306666666667', '426': '0.422333333333', '584': '0.3985', '336': '0.422', '894': '0.351666666667', '069': '0.3675', '303': '0.611666666667', '461': '0.4895', '306': '0.456333333333', '149': '0.368', '381': '0.5225', '383': '0.406333333333', '085': '0.548666666667', '738': '0.489333333333', '714': '0.506', '161': '0.365', '105': '0.447', '786': '0.404', '787': '0.3655', '338': '0.288', '911': '0.390333333333', '535': '0.3395', '354': '0.4235', '409': '0.588333333333', '721': '0.4195', '370': '0.442333333333', '513': '0.293', '821': '0.3945', '517': '0.432666666667', '136': '0.477'}	{'': 'FBgn0032000_8212766_male_SSE', '217': '0.689', '091': '0.548333333333', '761': '0.5075', '765': '0.6', '138': '0.523333333333', '491': '0.625333333333', '492': '0.51375', '818': '0.632', '406': '0.523', '340': '0.484', '810': '0.6725', '348': '0.4725', '287': '0.6575', '716': '0.641666666667', '712': '0.658', '026': '0.654', '021': '0.503', '129': '0.646', '028': '0.5445', '379': '0.499', '913': '0.581', '531': '0.595', '530': '0.606333333333', '371': '0.609', '373': '0.5545', '375': '0.521', '374': '0.3635', '377': '0.611', '822': '0.6655', '319': '0.7075', '318': '0.6965', '595': '0.514333333333', '596': '0.5', '195': '0.604333333333', '310': '0.525666666667', '317': '0.6485', '315': '0.5755', '703': '0.568', '392': '0.5945', '391': '0.6955', '390': '0.522333333333', '397': '0.639333333333', '395': '0.5775', '399': '0.537', '031': '0.673', '832': '0.640333333333', '796': '0.586', '837': '0.487666666667', '790': '0.5395', '799': '0.5375', '367': '0.509666666667', '365': '0.606', '362': '0.4285', '427': '0.451', '361': '0.58', '309': '0.554', '443': '0.7345', '301': '0.6035', '441': '0.535', '440': '0.6425', '304': '0.5005', '589': '0.575', '380': '0.607333333333', '382': '0.55', '109': '0.6485', '385': '0.627', '386': '0.561333333333', '048': '0.6395', '045': '0.542', '101': '0.425666666667', '042': '0.632', '041': '0.546', '040': '0.6075', '900': '0.565', '843': '0.609', '907': '0.6005', '783': '0.595', '908': '0.664666666667', '853': '0.630666666667', '849': '0.5895', '820': '0.4585', '642': '0.668333333333', '439': '0.687', '437': '0.3525', '627': '0.586', '049': '0.7855', '335': '0.613', '332': '0.574', '059': '0.4715', '176': '0.555', '057': '0.4805', '256': '0.5665', '100': '0.56375', '855': '0.6035', '857': '0.534', '850': '0.7075', '852': '0.381', '819': '0.601', '730': '0.52', '181': '0.492666666667', '508': '0.6595', '509': '0.562', '505': '0.546', '502': '0.6', '630': '0.597', '707': '0.577', '634': '0.583', '737': '0.5595', '639': '0.579666666667', '563': '0.654', '566': '0.5665', '229': '0.6395', '228': '0.6335', '227': '0.572666666667', '223': '0.591', '776': '0.6015', '861': '0.538', '805': '0.553', '727': '0.62', '757': '0.520666666667', '882': '0.534', '075': '0.644333333333', '559': '0.49', '884': '0.531', '555': '0.7095', '158': '0.622', '551': '0.6075', '235': '0.6035', '320': '0.656', '321': '0.5405', '324': '0.492333333333', '890': '0.409', '774': '0.628333333333', '088': '0.6405', '142': '0.3115', '897': '0.568', '083': '0.525333333333', '208': '0.655', '486': '0.783333333333', '732': '0.561666666667', '357': '0.586', '356': '0.6735', '355': '0.6025', '808': '0.5695', '352': '0.668333333333', '350': '0.502', '802': '0.616', '801': '0.606', '804': '0.645', '359': '0.624', '358': '0.4615'}	[]	GTGAGTGACTGTTCTTGTGGCTTCCCCGCACAAATATCAACCTAATACAG	AATTGGAATTGTTAGCGACTCGTTTCATGGGCATTACGGCCGGGAAGACC	4.82114	79	2L_8212766	3	Na	Na	Na	Na	TRUE	A	C	8212773	-7	T	C	0.78	9.94e-25		G	TRUE	FALSE	{'073': '0.5', '313': '0.513666666667', '705': '0.306', '093': '0.248666666667', '892': '0.367666666667', '032': '0.372', '038': '0.522', '239': '0.435', '177': '0.3205', '233': '0.434666666667', '748': '0.483', '325': '0.305', '280': '0.357', '189': '0.327', '360': '0.306666666667', '584': '0.3985', '336': '0.422', '894': '0.351666666667', '069': '0.3675', '303': '0.611666666667', '461': '0.4895', '306': '0.456333333333', '149': '0.368', '381': '0.5225', '383': '0.406333333333', '738': '0.489333333333', '161': '0.365', '105': '0.447', '786': '0.404', '787': '0.3655', '911': '0.390333333333', '535': '0.3395', '354': '0.4235', '721': '0.4195', '370': '0.442333333333', '513': '0.293', '821': '0.3945', '517': '0.432666666667', '136': '0.477'}	{'217': '0.689', '091': '0.548333333333', '761': '0.5075', '765': '0.6', '138': '0.523333333333', '491': '0.625333333333', '492': '0.51375', '818': '0.632', '406': '0.523', '340': '0.484', '810': '0.6725', '348': '0.4725', '287': '0.6575', '716': '0.641666666667', '712': '0.658', '026': '0.654', '021': '0.503', '129': '0.646', '028': '0.5445', '379': '0.499', '913': '0.581', '531': '0.595', '530': '0.606333333333', '371': '0.609', '373': '0.5545', '375': '0.521', '374': '0.3635', '377': '0.611', '822': '0.6655', '319': '0.7075', '318': '0.6965', '595': '0.514333333333', '596': '0.5', '195': '0.604333333333', '310': '0.525666666667', '317': '0.6485', '315': '0.5755', '703': '0.568', '392': '0.5945', '391': '0.6955', '390': '0.522333333333', '397': '0.639333333333', '395': '0.5775', '399': '0.537', '031': '0.673', '832': '0.640333333333', '796': '0.586', '837': '0.487666666667', '790': '0.5395', '799': '0.5375', '367': '0.509666666667', '365': '0.606', '362': '0.4285', '427': '0.451', '361': '0.58', '309': '0.554', '443': '0.7345', '301': '0.6035', '441': '0.535', '440': '0.6425', '304': '0.5005', '589': '0.575', '380': '0.607333333333', '382': '0.55', '109': '0.6485', '385': '0.627', '386': '0.561333333333', '048': '0.6395', '045': '0.542', '101': '0.425666666667', '042': '0.632', '041': '0.546', '040': '0.6075', '900': '0.565', '843': '0.609', '907': '0.6005', '783': '0.595', '908': '0.664666666667', '853': '0.630666666667', '849': '0.5895', '820': '0.4585', '642': '0.668333333333', '439': '0.687', '437': '0.3525', '627': '0.586', '049': '0.7855', '335': '0.613', '332': '0.574', '059': '0.4715', '176': '0.555', '057': '0.4805', '256': '0.5665', '100': '0.56375', '855': '0.6035', '857': '0.534', '850': '0.7075', '852': '0.381', '819': '0.601', '730': '0.52', '181': '0.492666666667', '508': '0.6595', '509': '0.562', '505': '0.546', '502': '0.6', '630': '0.597', '707': '0.577', '634': '0.583', '737': '0.5595', '639': '0.579666666667', '563': '0.654', '566': '0.5665', '229': '0.6395', '228': '0.6335', '227': '0.572666666667', '223': '0.591', '776': '0.6015', '861': '0.538', '805': '0.553', '727': '0.62', '757': '0.520666666667', '882': '0.534', '075': '0.644333333333', '559': '0.49', '884': '0.531', '555': '0.7095', '158': '0.622', '551': '0.6075', '235': '0.6035', '320': '0.656', '321': '0.5405', '324': '0.492333333333', '890': '0.409', '774': '0.628333333333', '088': '0.6405', '142': '0.3115', '897': '0.568', '083': '0.525333333333', '208': '0.655', '486': '0.783333333333', '732': '0.561666666667', '357': '0.586', '356': '0.6735', '355': '0.6025', '808': '0.5695', '352': '0.668333333333', '350': '0.502', '802': '0.616', '801': '0.606', '804': '0.645', '359': '0.624', '358': '0.4615'}	{'153': '0.701666666667', '237': '0.583', '405': '0.510666666667', '812': '0.529', '528': '0.38', '426': '0.422333333333', '085': '0.548666666667', '714': '0.506', '338': '0.288', '409': '0.588333333333'}	0.407077	0.579185	0.505767	39	151	10	-0.172109	{'073': '0.5', '313': '0.513666666667', '705': '0.306', '093': '0.248666666667', '032': '0.372', '038': '0.522', '233': '0.434666666667', '748': '0.483', '325': '0.305', '280': '0.357', '189': '0.327', '360': '0.306666666667', '584': '0.3985', '336': '0.422', '894': '0.351666666667', '069': '0.3675', '303': '0.611666666667', '461': '0.4895', '306': '0.456333333333', '149': '0.368', '381': '0.5225', '383': '0.406333333333', '738': '0.489333333333', '161': '0.365', '105': '0.447', '786': '0.404', '787': '0.3655', '338': '0.288', '911': '0.390333333333', '535': '0.3395', '354': '0.4235', '721': '0.4195', '370': '0.442333333333', '513': '0.293', '821': '0.3945', '517': '0.432666666667', '136': '0.477', '492': '0.51375', '348': '0.4725', '028': '0.5445', '373': '0.5545', '391': '0.6955', '390': '0.522333333333', '837': '0.487666666667', '048': '0.6395', '884': '0.531', '555': '0.7095', '356': '0.6735', '355': '0.6025', '802': '0.616', '801': '0.606', '804': '0.645', '359': '0.624', '358': '0.4615'}	{'153': '0.701666666667', '892': '0.367666666667', '239': '0.435', '177': '0.3205', '409': '0.588333333333', '217': '0.689', '091': '0.548333333333', '761': '0.5075', '765': '0.6', '138': '0.523333333333', '491': '0.625333333333', '818': '0.632', '406': '0.523', '340': '0.484', '810': '0.6725', '287': '0.6575', '716': '0.641666666667', '712': '0.658', '026': '0.654', '021': '0.503', '129': '0.646', '379': '0.499', '913': '0.581', '531': '0.595', '530': '0.606333333333', '371': '0.609', '375': '0.521', '374': '0.3635', '822': '0.6655', '319': '0.7075', '318': '0.6965', '595': '0.514333333333', '596': '0.5', '195': '0.604333333333', '310': '0.525666666667', '317': '0.6485', '315': '0.5755', '703': '0.568', '392': '0.5945', '397': '0.639333333333', '395': '0.5775', '399': '0.537', '031': '0.673', '832': '0.640333333333', '796': '0.586', '790': '0.5395', '799': '0.5375', '367': '0.509666666667', '365': '0.606', '362': '0.4285', '427': '0.451', '361': '0.58', '309': '0.554', '443': '0.7345', '301': '0.6035', '441': '0.535', '440': '0.6425', '304': '0.5005', '589': '0.575', '382': '0.55', '385': '0.627', '386': '0.561333333333', '045': '0.542', '042': '0.632', '041': '0.546', '040': '0.6075', '900': '0.565', '843': '0.609', '907': '0.6005', '783': '0.595', '908': '0.664666666667', '853': '0.630666666667', '820': '0.4585', '642': '0.668333333333', '439': '0.687', '437': '0.3525', '627': '0.586', '049': '0.7855', '335': '0.613', '332': '0.574', '059': '0.4715', '176': '0.555', '057': '0.4805', '256': '0.5665', '100': '0.56375', '855': '0.6035', '857': '0.534', '850': '0.7075', '852': '0.381', '819': '0.601', '730': '0.52', '181': '0.492666666667', '508': '0.6595', '509': '0.562', '505': '0.546', '630': '0.597', '707': '0.577', '634': '0.583', '737': '0.5595', '639': '0.579666666667', '563': '0.654', '566': '0.5665', '229': '0.6395', '228': '0.6335', '227': '0.572666666667', '223': '0.591', '776': '0.6015', '861': '0.538', '805': '0.553', '727': '0.62', '757': '0.520666666667', '882': '0.534', '075': '0.644333333333', '559': '0.49', '158': '0.622', '551': '0.6075', '235': '0.6035', '320': '0.656', '321': '0.5405', '324': '0.492333333333', '890': '0.409', '774': '0.628333333333', '088': '0.6405', '142': '0.3115', '897': '0.568', '083': '0.525333333333', '208': '0.655', '486': '0.783333333333', '732': '0.561666666667', '357': '0.586', '808': '0.5695', '352': '0.668333333333'}	{'237': '0.583', '405': '0.510666666667', '812': '0.529', '528': '0.38', '426': '0.422333333333', '085': '0.548666666667', '714': '0.506', '377': '0.611', '380': '0.607333333333', '109': '0.6485', '101': '0.425666666667', '849': '0.5895', '502': '0.6', '350': '0.502'}	0.461853	0.575658	0.533119	54	132	14	-0.113805
Drosophila	2L	2L_951_1900	8212766	8212766	FBgn0032000	donor	GT	-	right	male	cis	2L	8212773	SNP	-7	9.94e-25	0.411106	C	T	49	151	0.427218	0.579185	-0.151968	Counter({'total': 4621, 8212692: 2153, 8212685: 12, 8212716: 11, 8212676: 4})	Counter({'total': 8302, 8212692: 4759, 8212685: 14, 8212716: 12, 8212676: 3})	{'801': '0.606', '748': '0.483', '911': '0.390333333333', '073': '0.5', '884': '0.531', '313': '0.513666666667', '705': '0.306', '093': '0.248666666667', '038': '0.522', '390': '0.522333333333', '136': '0.477', '032': '0.372', '237': '0.583', '738': '0.489333333333', '492': '0.51375', '233': '0.434666666667', '517': '0.432666666667', '802': '0.616', '837': '0.487666666667', '513': '0.293', '535': '0.3395', '028': '0.5445', '555': '0.7095', '405': '0.510666666667', '325': '0.305', '280': '0.357', '812': '0.529', '189': '0.327', '348': '0.4725', '360': '0.306666666667', '426': '0.422333333333', '584': '0.3985', '336': '0.422', '894': '0.351666666667', '721': '0.4195', '069': '0.3675', '303': '0.611666666667', '461': '0.4895', '306': '0.456333333333', '149': '0.368', '380': '0.607333333333', '381': '0.5225', '109': '0.6485', '085': '0.548666666667', '048': '0.6395', '714': '0.506', '528': '0.38', '101': '0.425666666667', '161': '0.365', '105': '0.447', '786': '0.404', '787': '0.3655', '338': '0.288', '383': '0.406333333333', '502': '0.6', '391': '0.6955', '849': '0.5895', '356': '0.6735', '355': '0.6025', '354': '0.4235', '377': '0.611', '350': '0.502', '370': '0.442333333333', '373': '0.5545', '804': '0.645', '821': '0.3945', '359': '0.624', '358': '0.4615'}	{'': 'FBgn0032000_8212766_male_SSE', '217': '0.689', '091': '0.548333333333', '761': '0.5075', '765': '0.6', '138': '0.523333333333', '491': '0.625333333333', '818': '0.632', '406': '0.523', '340': '0.484', '810': '0.6725', '287': '0.6575', '716': '0.641666666667', '712': '0.658', '026': '0.654', '021': '0.503', '129': '0.646', '379': '0.499', '913': '0.581', '531': '0.595', '530': '0.606333333333', '371': '0.609', '375': '0.521', '374': '0.3635', '822': '0.6655', '319': '0.7075', '318': '0.6965', '595': '0.514333333333', '596': '0.5', '195': '0.604333333333', '310': '0.525666666667', '317': '0.6485', '315': '0.5755', '703': '0.568', '392': '0.5945', '776': '0.6015', '397': '0.639333333333', '395': '0.5775', '399': '0.537', '031': '0.673', '832': '0.640333333333', '796': '0.586', '790': '0.5395', '799': '0.5375', '367': '0.509666666667', '365': '0.606', '362': '0.4285', '427': '0.451', '361': '0.58', '309': '0.554', '443': '0.7345', '301': '0.6035', '441': '0.535', '440': '0.6425', '304': '0.5005', '589': '0.575', '382': '0.55', '385': '0.627', '386': '0.561333333333', '045': '0.542', '042': '0.632', '041': '0.546', '040': '0.6075', '900': '0.565', '843': '0.609', '907': '0.6005', '783': '0.595', '908': '0.664666666667', '853': '0.630666666667', '820': '0.4585', '642': '0.668333333333', '439': '0.687', '437': '0.3525', '627': '0.586', '049': '0.7855', '335': '0.613', '332': '0.574', '059': '0.4715', '177': '0.3205', '176': '0.555', '057': '0.4805', '256': '0.5665', '100': '0.56375', '855': '0.6035', '857': '0.534', '850': '0.7075', '852': '0.381', '819': '0.601', '730': '0.52', '181': '0.492666666667', '508': '0.6595', '509': '0.562', '505': '0.546', '630': '0.597', '707': '0.577', '634': '0.583', '737': '0.5595', '639': '0.579666666667', '563': '0.654', '566': '0.5665', '229': '0.6395', '228': '0.6335', '227': '0.572666666667', '223': '0.591', '861': '0.538', '727': '0.62', '409': '0.588333333333', '757': '0.520666666667', '882': '0.534', '153': '0.701666666667', '075': '0.644333333333', '559': '0.49', '158': '0.622', '551': '0.6075', '239': '0.435', '235': '0.6035', '320': '0.656', '321': '0.5405', '324': '0.492333333333', '890': '0.409', '774': '0.628333333333', '892': '0.367666666667', '088': '0.6405', '142': '0.3115', '897': '0.568', '083': '0.525333333333', '208': '0.655', '486': '0.783333333333', '732': '0.561666666667', '357': '0.586', '808': '0.5695', '352': '0.668333333333', '805': '0.553'}	[]	GTGAGTGACTGTTCTTGTGGCTTCCCCGCACAAATATCAACCTAATACAG	AATTGGAATTGTTAGCGACTCGTTTCATGGGCATTACGGCCGGGAAGACC	3.89317	132	2L_8212766	3	Na	Na	Na	Na	TRUE	G	A	8212773	-7	T	C	0.78	9.94e-25		G	TRUE	TRUE	{'748': '0.483', '911': '0.390333333333', '073': '0.5', '313': '0.513666666667', '705': '0.306', '093': '0.248666666667', '038': '0.522', '136': '0.477', '032': '0.372', '738': '0.489333333333', '233': '0.434666666667', '517': '0.432666666667', '513': '0.293', '535': '0.3395', '325': '0.305', '280': '0.357', '189': '0.327', '360': '0.306666666667', '584': '0.3985', '336': '0.422', '894': '0.351666666667', '721': '0.4195', '069': '0.3675', '303': '0.611666666667', '461': '0.4895', '306': '0.456333333333', '149': '0.368', '381': '0.5225', '161': '0.365', '105': '0.447', '786': '0.404', '787': '0.3655', '383': '0.406333333333', '354': '0.4235', '370': '0.442333333333', '821': '0.3945', '177': '0.3205', '239': '0.435', '892': '0.367666666667'}	{'801': '0.606', '884': '0.531', '390': '0.522333333333', '492': '0.51375', '802': '0.616', '837': '0.487666666667', '028': '0.5445', '555': '0.7095', '348': '0.4725', '380': '0.607333333333', '109': '0.6485', '048': '0.6395', '101': '0.425666666667', '502': '0.6', '391': '0.6955', '849': '0.5895', '356': '0.6735', '355': '0.6025', '377': '0.611', '350': '0.502', '373': '0.5545', '804': '0.645', '359': '0.624', '358': '0.4615', '217': '0.689', '091': '0.548333333333', '761': '0.5075', '765': '0.6', '138': '0.523333333333', '491': '0.625333333333', '818': '0.632', '406': '0.523', '340': '0.484', '810': '0.6725', '287': '0.6575', '716': '0.641666666667', '712': '0.658', '026': '0.654', '021': '0.503', '129': '0.646', '379': '0.499', '913': '0.581', '531': '0.595', '530': '0.606333333333', '371': '0.609', '375': '0.521', '374': '0.3635', '822': '0.6655', '319': '0.7075', '318': '0.6965', '595': '0.514333333333', '596': '0.5', '195': '0.604333333333', '310': '0.525666666667', '317': '0.6485', '315': '0.5755', '703': '0.568', '392': '0.5945', '776': '0.6015', '397': '0.639333333333', '395': '0.5775', '399': '0.537', '031': '0.673', '832': '0.640333333333', '796': '0.586', '790': '0.5395', '799': '0.5375', '367': '0.509666666667', '365': '0.606', '362': '0.4285', '427': '0.451', '361': '0.58', '309': '0.554', '443': '0.7345', '301': '0.6035', '441': '0.535', '440': '0.6425', '304': '0.5005', '589': '0.575', '382': '0.55', '385': '0.627', '386': '0.561333333333', '045': '0.542', '042': '0.632', '041': '0.546', '040': '0.6075', '900': '0.565', '843': '0.609', '907': '0.6005', '783': '0.595', '908': '0.664666666667', '853': '0.630666666667', '820': '0.4585', '642': '0.668333333333', '439': '0.687', '437': '0.3525', '627': '0.586', '049': '0.7855', '335': '0.613', '332': '0.574', '059': '0.4715', '176': '0.555', '057': '0.4805', '256': '0.5665', '100': '0.56375', '855': '0.6035', '857': '0.534', '850': '0.7075', '852': '0.381', '819': '0.601', '730': '0.52', '181': '0.492666666667', '508': '0.6595', '509': '0.562', '505': '0.546', '630': '0.597', '707': '0.577', '634': '0.583', '737': '0.5595', '639': '0.579666666667', '563': '0.654', '566': '0.5665', '229': '0.6395', '228': '0.6335', '227': '0.572666666667', '223': '0.591', '861': '0.538', '727': '0.62', '757': '0.520666666667', '882': '0.534', '075': '0.644333333333', '559': '0.49', '158': '0.622', '551': '0.6075', '235': '0.6035', '320': '0.656', '321': '0.5405', '324': '0.492333333333', '890': '0.409', '774': '0.628333333333', '088': '0.6405', '142': '0.3115', '897': '0.568', '083': '0.525333333333', '208': '0.655', '486': '0.783333333333', '732': '0.561666666667', '357': '0.586', '808': '0.5695', '352': '0.668333333333', '805': '0.553'}	{'237': '0.583', '405': '0.510666666667', '812': '0.529', '426': '0.422333333333', '085': '0.548666666667', '714': '0.506', '528': '0.38', '338': '0.288', '409': '0.588333333333', '153': '0.701666666667'}	0.407077	0.579185	0.505767	39	151	10	-0.172109	{'748': '0.483', '911': '0.390333333333', '073': '0.5', '313': '0.513666666667', '705': '0.306', '093': '0.248666666667', '038': '0.522', '136': '0.477', '032': '0.372', '738': '0.489333333333', '233': '0.434666666667', '517': '0.432666666667', '513': '0.293', '535': '0.3395', '325': '0.305', '280': '0.357', '189': '0.327', '360': '0.306666666667', '584': '0.3985', '336': '0.422', '894': '0.351666666667', '721': '0.4195', '069': '0.3675', '303': '0.611666666667', '461': '0.4895', '306': '0.456333333333', '149': '0.368', '381': '0.5225', '161': '0.365', '105': '0.447', '786': '0.404', '787': '0.3655', '383': '0.406333333333', '354': '0.4235', '370': '0.442333333333', '821': '0.3945', '177': '0.3205', '239': '0.435', '892': '0.367666666667'}	{'801': '0.606', '884': '0.531', '390': '0.522333333333', '492': '0.51375', '802': '0.616', '837': '0.487666666667', '028': '0.5445', '555': '0.7095', '348': '0.4725', '380': '0.607333333333', '109': '0.6485', '048': '0.6395', '101': '0.425666666667', '502': '0.6', '391': '0.6955', '849': '0.5895', '356': '0.6735', '355': '0.6025', '377': '0.611', '350': '0.502', '373': '0.5545', '804': '0.645', '359': '0.624', '358': '0.4615', '217': '0.689', '091': '0.548333333333', '761': '0.5075', '765': '0.6', '138': '0.523333333333', '491': '0.625333333333', '818': '0.632', '406': '0.523', '340': '0.484', '810': '0.6725', '287': '0.6575', '716': '0.641666666667', '712': '0.658', '026': '0.654', '021': '0.503', '129': '0.646', '379': '0.499', '913': '0.581', '531': '0.595', '530': '0.606333333333', '371': '0.609', '375': '0.521', '374': '0.3635', '822': '0.6655', '319': '0.7075', '318': '0.6965', '595': '0.514333333333', '596': '0.5', '195': '0.604333333333', '310': '0.525666666667', '317': '0.6485', '315': '0.5755', '703': '0.568', '392': '0.5945', '776': '0.6015', '397': '0.639333333333', '395': '0.5775', '399': '0.537', '031': '0.673', '832': '0.640333333333', '796': '0.586', '790': '0.5395', '799': '0.5375', '367': '0.509666666667', '365': '0.606', '362': '0.4285', '427': '0.451', '361': '0.58', '309': '0.554', '443': '0.7345', '301': '0.6035', '441': '0.535', '440': '0.6425', '304': '0.5005', '589': '0.575', '382': '0.55', '385': '0.627', '386': '0.561333333333', '045': '0.542', '042': '0.632', '041': '0.546', '040': '0.6075', '900': '0.565', '843': '0.609', '907': '0.6005', '783': '0.595', '908': '0.664666666667', '853': '0.630666666667', '820': '0.4585', '642': '0.668333333333', '439': '0.687', '437': '0.3525', '627': '0.586', '049': '0.7855', '335': '0.613', '332': '0.574', '059': '0.4715', '176': '0.555', '057': '0.4805', '256': '0.5665', '100': '0.56375', '855': '0.6035', '857': '0.534', '850': '0.7075', '852': '0.381', '819': '0.601', '730': '0.52', '181': '0.492666666667', '508': '0.6595', '509': '0.562', '505': '0.546', '630': '0.597', '707': '0.577', '634': '0.583', '737': '0.5595', '639': '0.579666666667', '563': '0.654', '566': '0.5665', '229': '0.6395', '228': '0.6335', '227': '0.572666666667', '223': '0.591', '861': '0.538', '727': '0.62', '757': '0.520666666667', '882': '0.534', '075': '0.644333333333', '559': '0.49', '158': '0.622', '551': '0.6075', '235': '0.6035', '320': '0.656', '321': '0.5405', '324': '0.492333333333', '890': '0.409', '774': '0.628333333333', '088': '0.6405', '142': '0.3115', '897': '0.568', '083': '0.525333333333', '208': '0.655', '486': '0.783333333333', '732': '0.561666666667', '357': '0.586', '808': '0.5695', '352': '0.668333333333', '805': '0.553'}	{'237': '0.583', '405': '0.510666666667', '812': '0.529', '426': '0.422333333333', '085': '0.548666666667', '714': '0.506', '528': '0.38', '338': '0.288', '409': '0.588333333333', '153': '0.701666666667'}	0.407077	0.579185	0.505767	39	151	10	-0.172109
Drosophila	2L	2L_951_1900	8212766	8212766	FBgn0032000	donor	GT	-	right	female	cis	2L	8212773	SNP	-7	3.13e-49	0.665277	C	T	49	151	0.338544	0.557381	-0.218837	Counter({'total': 4752, 8212692: 1608, 8212716: 9, 8212685: 8, 8212676: 0})	Counter({'total': 13385, 8212692: 7433, 8212685: 31, 8212716: 30, 8212676: 4})	{'153': '0.605', '073': '0.4335', '313': '0.32', '705': '0.2845', '093': '0.239666666667', '892': '0.3565', '032': '0.313333333333', '038': '0.192', '239': '0.357', '177': '0.391', '237': '0.409666666667', '233': '0.371', '748': '0.318', '405': '0.403', '325': '0.416333333333', '280': '0.273', '812': '0.345333333333', '189': '0.316', '528': '0.415333333333', '360': '0.2565', '426': '0.423', '584': '0.318', '336': '0.218', '894': '0.2835', '069': '0.2165', '303': '0.3065', '461': '0.216', '306': '0.332', '149': '0.272', '381': '0.352', '383': '0.198', '085': '0.4265', '738': '0.3295', '714': '0.4545', '161': '0.3035', '105': '0.299666666667', '786': '0.4365', '787': '0.3985', '338': '0.4475', '911': '0.399', '535': '0.335333333333', '354': '0.3025', '409': '0.545', '721': '0.2835', '370': '0.317666666667', '513': '0.285', '821': '0.261', '517': '0.285333333333', '136': '0.326'}	{'': 'FBgn0032000_8212766_female_SSE', '217': '0.529', '091': '0.557', '761': '0.63', '765': '0.625', '138': '0.474', '491': '0.514333333333', '492': '0.479', '818': '0.449', '406': '0.6425', '340': '0.565', '810': '0.5765', '348': '0.469', '287': '0.698', '716': '0.545666666667', '712': '0.543', '026': '0.702', '021': '0.287', '129': '0.5875', '028': '0.5655', '379': '0.557', '913': '0.569', '531': '0.651', '530': '0.521333333333', '371': '0.557333333333', '373': '0.6105', '375': '0.6285', '374': '0.558', '377': '0.4875', '822': '0.572666666667', '319': '0.6325', '318': '0.54', '595': '0.6495', '596': '0.529', '195': '0.5445', '310': '0.468666666667', '317': '0.486666666667', '315': '0.632666666667', '703': '0.5325', '392': '0.584666666667', '391': '0.613666666667', '390': '0.4295', '397': '0.5425', '395': '0.538', '399': '0.532', '031': '0.6095', '832': '0.501', '796': '0.605', '837': '0.4895', '790': '0.527', '799': '0.541666666667', '367': '0.6215', '365': '0.6335', '362': '0.578', '427': '0.776', '361': '0.541', '309': '0.53', '443': '0.630333333333', '301': '0.5265', '441': '0.503', '440': '0.676', '304': '0.613666666667', '589': '0.454666666667', '380': '0.592333333333', '382': '0.58', '109': '0.578333333333', '385': '0.5755', '386': '0.625', '048': '0.5075', '045': '0.534666666667', '101': '0.493', '042': '0.524333333333', '041': '0.601', '040': '0.5175', '900': '0.5055', '843': '0.605', '907': '0.658', '783': '0.670666666667', '908': '0.546', '853': '0.5085', '849': '0.589', '820': '0.479333333333', '642': '0.48875', '439': '0.616', '437': '0.561', '627': '0.616', '049': '0.604', '335': '0.5405', '332': '0.5915', '059': '0.5215', '176': '0.4125', '057': '0.4965', '256': '0.504666666667', '100': '0.595666666667', '855': '0.4765', '857': '0.7135', '850': '0.4365', '852': '0.559666666667', '819': '0.597333333333', '730': '0.623666666667', '181': '0.577', '508': '0.461', '509': '0.534', '505': '0.548333333333', '502': '0.53', '630': '0.549666666667', '707': '0.6395', '634': '0.592', '737': '0.5685', '639': '0.605333333333', '563': '0.64', '566': '0.564', '229': '0.496', '228': '0.6085', '227': '0.4435', '223': '0.556', '776': '0.63', '861': '0.547', '805': '0.5955', '727': '0.592', '757': '0.481666666667', '882': '0.4455', '075': '0.616', '559': '0.532', '884': '0.593666666667', '555': '0.6805', '158': '0.677', '551': '0.4465', '235': '0.674', '320': '0.586666666667', '321': '0.4775', '324': '0.476', '890': '0.604', '774': '0.565333333333', '088': '0.518', '142': '0.471', '897': '0.497666666667', '083': '0.55', '208': '0.5305', '486': '0.474', '732': '0.643333333333', '357': '0.5335', '356': '0.503', '355': '0.4945', '808': '0.5385', '352': '0.564', '350': '0.5595', '802': '0.5895', '801': '0.489', '804': '0.7085', '359': '0.437666666667', '358': '0.515333333333'}	[]	GTGAGTGACTGTTCTTGTGGCTTCCCCGCACAAATATCAACCTAATACAG	AATTGGAATTGTTAGCGACTCGTTTCATGGGCATTACGGCCGGGAAGACC	4.98056	617	2L_8212766	3	Na	Na	Na	Na	TRUE	G	A	8212773	-7	T	C	0.78	3.13e-49		G	TRUE	TRUE	{'073': '0.4335', '313': '0.32', '705': '0.2845', '093': '0.239666666667', '892': '0.3565', '032': '0.313333333333', '038': '0.192', '239': '0.357', '177': '0.391', '233': '0.371', '748': '0.318', '325': '0.416333333333', '280': '0.273', '189': '0.316', '360': '0.2565', '584': '0.318', '336': '0.218', '894': '0.2835', '069': '0.2165', '303': '0.3065', '461': '0.216', '306': '0.332', '149': '0.272', '381': '0.352', '383': '0.198', '738': '0.3295', '161': '0.3035', '105': '0.299666666667', '786': '0.4365', '787': '0.3985', '911': '0.399', '535': '0.335333333333', '354': '0.3025', '721': '0.2835', '370': '0.317666666667', '513': '0.285', '821': '0.261', '517': '0.285333333333', '136': '0.326'}	{'217': '0.529', '091': '0.557', '761': '0.63', '765': '0.625', '138': '0.474', '491': '0.514333333333', '492': '0.479', '818': '0.449', '406': '0.6425', '340': '0.565', '810': '0.5765', '348': '0.469', '287': '0.698', '716': '0.545666666667', '712': '0.543', '026': '0.702', '021': '0.287', '129': '0.5875', '028': '0.5655', '379': '0.557', '913': '0.569', '531': '0.651', '530': '0.521333333333', '371': '0.557333333333', '373': '0.6105', '375': '0.6285', '374': '0.558', '377': '0.4875', '822': '0.572666666667', '319': '0.6325', '318': '0.54', '595': '0.6495', '596': '0.529', '195': '0.5445', '310': '0.468666666667', '317': '0.486666666667', '315': '0.632666666667', '703': '0.5325', '392': '0.584666666667', '391': '0.613666666667', '390': '0.4295', '397': '0.5425', '395': '0.538', '399': '0.532', '031': '0.6095', '832': '0.501', '796': '0.605', '837': '0.4895', '790': '0.527', '799': '0.541666666667', '367': '0.6215', '365': '0.6335', '362': '0.578', '427': '0.776', '361': '0.541', '309': '0.53', '443': '0.630333333333', '301': '0.5265', '441': '0.503', '440': '0.676', '304': '0.613666666667', '589': '0.454666666667', '380': '0.592333333333', '382': '0.58', '109': '0.578333333333', '385': '0.5755', '386': '0.625', '048': '0.5075', '045': '0.534666666667', '101': '0.493', '042': '0.524333333333', '041': '0.601', '040': '0.5175', '900': '0.5055', '843': '0.605', '907': '0.658', '783': '0.670666666667', '908': '0.546', '853': '0.5085', '849': '0.589', '820': '0.479333333333', '642': '0.48875', '439': '0.616', '437': '0.561', '627': '0.616', '049': '0.604', '335': '0.5405', '332': '0.5915', '059': '0.5215', '176': '0.4125', '057': '0.4965', '256': '0.504666666667', '100': '0.595666666667', '855': '0.4765', '857': '0.7135', '850': '0.4365', '852': '0.559666666667', '819': '0.597333333333', '730': '0.623666666667', '181': '0.577', '508': '0.461', '509': '0.534', '505': '0.548333333333', '502': '0.53', '630': '0.549666666667', '707': '0.6395', '634': '0.592', '737': '0.5685', '639': '0.605333333333', '563': '0.64', '566': '0.564', '229': '0.496', '228': '0.6085', '227': '0.4435', '223': '0.556', '776': '0.63', '861': '0.547', '805': '0.5955', '727': '0.592', '757': '0.481666666667', '882': '0.4455', '075': '0.616', '559': '0.532', '884': '0.593666666667', '555': '0.6805', '158': '0.677', '551': '0.4465', '235': '0.674', '320': '0.586666666667', '321': '0.4775', '324': '0.476', '890': '0.604', '774': '0.565333333333', '088': '0.518', '142': '0.471', '897': '0.497666666667', '083': '0.55', '208': '0.5305', '486': '0.474', '732': '0.643333333333', '357': '0.5335', '356': '0.503', '355': '0.4945', '808': '0.5385', '352': '0.564', '350': '0.5595', '802': '0.5895', '801': '0.489', '804': '0.7085', '359': '0.437666666667', '358': '0.515333333333'}	{'153': '0.605', '237': '0.409666666667', '405': '0.403', '812': '0.345333333333', '528': '0.415333333333', '426': '0.423', '085': '0.4265', '714': '0.4545', '338': '0.4475', '409': '0.545'}	0.310611	0.557381	0.447483	39	151	10	-0.24677	{'073': '0.4335', '313': '0.32', '705': '0.2845', '093': '0.239666666667', '892': '0.3565', '032': '0.313333333333', '038': '0.192', '239': '0.357', '177': '0.391', '233': '0.371', '748': '0.318', '325': '0.416333333333', '280': '0.273', '189': '0.316', '360': '0.2565', '584': '0.318', '336': '0.218', '894': '0.2835', '069': '0.2165', '303': '0.3065', '461': '0.216', '306': '0.332', '149': '0.272', '381': '0.352', '383': '0.198', '738': '0.3295', '161': '0.3035', '105': '0.299666666667', '786': '0.4365', '787': '0.3985', '911': '0.399', '535': '0.335333333333', '354': '0.3025', '721': '0.2835', '370': '0.317666666667', '513': '0.285', '821': '0.261', '517': '0.285333333333', '136': '0.326'}	{'217': '0.529', '091': '0.557', '761': '0.63', '765': '0.625', '138': '0.474', '491': '0.514333333333', '492': '0.479', '818': '0.449', '406': '0.6425', '340': '0.565', '810': '0.5765', '348': '0.469', '287': '0.698', '716': '0.545666666667', '712': '0.543', '026': '0.702', '021': '0.287', '129': '0.5875', '028': '0.5655', '379': '0.557', '913': '0.569', '531': '0.651', '530': '0.521333333333', '371': '0.557333333333', '373': '0.6105', '375': '0.6285', '374': '0.558', '377': '0.4875', '822': '0.572666666667', '319': '0.6325', '318': '0.54', '595': '0.6495', '596': '0.529', '195': '0.5445', '310': '0.468666666667', '317': '0.486666666667', '315': '0.632666666667', '703': '0.5325', '392': '0.584666666667', '391': '0.613666666667', '390': '0.4295', '397': '0.5425', '395': '0.538', '399': '0.532', '031': '0.6095', '832': '0.501', '796': '0.605', '837': '0.4895', '790': '0.527', '799': '0.541666666667', '367': '0.6215', '365': '0.6335', '362': '0.578', '427': '0.776', '361': '0.541', '309': '0.53', '443': '0.630333333333', '301': '0.5265', '441': '0.503', '440': '0.676', '304': '0.613666666667', '589': '0.454666666667', '380': '0.592333333333', '382': '0.58', '109': '0.578333333333', '385': '0.5755', '386': '0.625', '048': '0.5075', '045': '0.534666666667', '101': '0.493', '042': '0.524333333333', '041': '0.601', '040': '0.5175', '900': '0.5055', '843': '0.605', '907': '0.658', '783': '0.670666666667', '908': '0.546', '853': '0.5085', '849': '0.589', '820': '0.479333333333', '642': '0.48875', '439': '0.616', '437': '0.561', '627': '0.616', '049': '0.604', '335': '0.5405', '332': '0.5915', '059': '0.5215', '176': '0.4125', '057': '0.4965', '256': '0.504666666667', '100': '0.595666666667', '855': '0.4765', '857': '0.7135', '850': '0.4365', '852': '0.559666666667', '819': '0.597333333333', '730': '0.623666666667', '181': '0.577', '508': '0.461', '509': '0.534', '505': '0.548333333333', '502': '0.53', '630': '0.549666666667', '707': '0.6395', '634': '0.592', '737': '0.5685', '639': '0.605333333333', '563': '0.64', '566': '0.564', '229': '0.496', '228': '0.6085', '227': '0.4435', '223': '0.556', '776': '0.63', '861': '0.547', '805': '0.5955', '727': '0.592', '757': '0.481666666667', '882': '0.4455', '075': '0.616', '559': '0.532', '884': '0.593666666667', '555': '0.6805', '158': '0.677', '551': '0.4465', '235': '0.674', '320': '0.586666666667', '321': '0.4775', '324': '0.476', '890': '0.604', '774': '0.565333333333', '088': '0.518', '142': '0.471', '897': '0.497666666667', '083': '0.55', '208': '0.5305', '486': '0.474', '732': '0.643333333333', '357': '0.5335', '356': '0.503', '355': '0.4945', '808': '0.5385', '352': '0.564', '350': '0.5595', '802': '0.5895', '801': '0.489', '804': '0.7085', '359': '0.437666666667', '358': '0.515333333333'}	{'153': '0.605', '237': '0.409666666667', '405': '0.403', '812': '0.345333333333', '528': '0.415333333333', '426': '0.423', '085': '0.4265', '714': '0.4545', '338': '0.4475', '409': '0.545'}	0.310611	0.557381	0.447483	39	151	10	-0.24677
Drosophila	2L	2L_951_1900	8218504	8218505	FBgn0032005	acceptor	AG	-	left	female	cis	2L	8218549	SNP	-44	5.17e-16	0.281045	G	T	52	148	0.89662	0.959803	-0.0631833	Counter({'total': 11562, 8218569: 10343, 8219779: 0, 8229759: 0})	Counter({'total': 28950, 8218569: 27807, 8219779: 1, 8229759: 0})	{'217': '0.869', '319': '0.9885', '075': '0.99', '195': '0.861', '705': '0.955', '317': '0.709', '332': '0.766', '392': '0.78', '239': '0.976', '177': '0.989', '399': '0.813', '138': '0.8935', '491': '0.842333333333', '832': '0.908333333333', '379': '0.795', '857': '0.949', '852': '0.898', '406': '0.806', '313': '0.995', '732': '0.954333333333', '340': '0.8845', '324': '0.871', '325': '0.988', '810': '0.8715', '812': '0.984666666667', '505': '0.735333333333', '911': '0.8375', '287': '0.874666666667', '426': '0.9645', '774': '0.917333333333', '714': '0.9375', '757': '0.876666666667', '897': '0.865333333333', '301': '0.9465', '530': '0.989333333333', '589': '0.915666666667', '109': '0.806666666667', '716': '0.911666666667', '101': '0.8625', '223': '0.89', '028': '0.854', '861': '0.873666666667', '853': '0.957', '357': '0.896', '535': '0.97', '409': '0.9345', '439': '0.880333333333', '802': '0.8805', '801': '0.8745', '821': '0.96725', '517': '0.974666666667', '822': '0.893'}	{'': 'FBgn0032005_8218504_female_SSE', '091': '0.946333333333', '093': '0.982333333333', '765': '0.946', '136': '0.9755', '748': '0.9835', '492': '0.972', '338': '0.987', '818': '0.981333333333', '819': '0.964', '405': '0.994666666667', '280': '0.979', '348': '0.953333333333', '761': '0.968', '712': '0.925', '026': '0.9845', '021': '0.989', '129': '0.989', '528': '0.979333333333', '360': '0.972', '531': '0.911333333333', '371': '0.920666666667', '370': '0.969666666667', '373': '0.95', '375': '0.9775', '374': '0.9505', '377': '0.9665', '318': '0.9485', '595': '0.9665', '596': '0.9595', '310': '0.989333333333', '315': '0.956333333333', '703': '0.963', '038': '0.987', '390': '0.977', '397': '0.9645', '395': '0.957', '032': '0.990333333333', '894': '0.99', '031': '0.931', '796': '0.9185', '837': '0.978', '790': '0.960666666667', '799': '0.933', '808': '0.97', '367': '1.0', '365': '0.9665', '362': '0.955', '427': '0.941', '361': '0.944', '309': '0.962', '584': '0.9915', '440': '0.943', '443': '0.964333333333', '441': '0.952333333333', '303': '0.735', '304': '0.967', '306': '0.96', '380': '0.980333333333', '381': '0.981', '382': '0.8485', '383': '0.995', '385': '0.9575', '386': '0.9565', '048': '0.9695', '045': '0.923666666667', '042': '0.955666666667', '041': '0.9505', '105': '0.984', '786': '0.9525', '787': '0.9825', '843': '0.9295', '907': '0.9545', '783': '0.942666666667', '908': '0.9905', '849': '0.993666666667', '820': '0.958', '642': '0.9245', '437': '0.968', '513': '0.95', '627': '0.990666666667', '049': '1.0', '335': '0.923', '336': '1.0', '059': '0.9595', '176': '0.987', '057': '0.968', '256': '0.917333333333', '100': '0.984666666667', '855': '0.961', '850': '0.958', '730': '0.929333333333', '181': '0.95', '508': '0.9465', '509': '0.9955', '738': '0.994', '040': '0.9095', '502': '0.9715', '913': '0.9875', '630': '0.984', '707': '0.934', '634': '0.943', '737': '0.918', '069': '0.988', '639': '0.946666666667', '563': '0.9845', '461': '0.989', '900': '0.9185', '566': '0.958666666667', '229': '0.939666666667', '228': '0.9895', '227': '0.9665', '161': '0.9945', '776': '0.94', '189': '0.952', '391': '0.965666666667', '727': '0.96', '721': '0.9515', '882': '0.928', '153': '0.972', '559': '0.9025', '073': '0.81', '884': '0.982333333333', '555': '0.9865', '158': '0.967', '551': '0.9865', '235': '0.9625', '237': '0.970333333333', '233': '0.989666666667', '320': '0.929', '321': '0.946', '890': '0.985', '892': '0.98', '088': '0.961666666667', '142': '0.957', '083': '0.9775', '208': '0.9805', '085': '0.9695', '149': '0.94', '486': '0.984666666667', '356': '0.92275', '355': '0.955', '354': '0.9515', '352': '0.9505', '350': '0.985', '805': '0.925', '804': '0.991', '359': '0.973', '358': '0.984'}	[8219779, 8229759]	CTAAACATTTTGCTATGCTCTGCATTTTATTATCGCTTTTCTAAACACAG	CCTCGTCGAGCTCTCAGAGCTGGAGATCAAGCATGCCAAGACGCAGTATG	4.30872	85	2L_8218504	1	Na	Na	Na	Na	TRUE	C	A	8218498	7	A	G	0.142	2.89e-10		C	TRUE	FALSE	{'319': '0.9885', '075': '0.99', '705': '0.955', '317': '0.709', '332': '0.766', '392': '0.78', '239': '0.976', '177': '0.989', '399': '0.813', '379': '0.795', '406': '0.806', '313': '0.995', '732': '0.954333333333', '325': '0.988', '812': '0.984666666667', '505': '0.735333333333', '426': '0.9645', '530': '0.989333333333', '109': '0.806666666667', '101': '0.8625', '535': '0.97', '821': '0.96725', '517': '0.974666666667', '091': '0.946333333333', '093': '0.982333333333', '765': '0.946', '136': '0.9755', '748': '0.9835', '492': '0.972', '338': '0.987', '818': '0.981333333333', '819': '0.964', '405': '0.994666666667', '280': '0.979', '348': '0.953333333333', '761': '0.968', '712': '0.925', '026': '0.9845', '021': '0.989', '129': '0.989', '528': '0.979333333333', '360': '0.972', '531': '0.911333333333', '371': '0.920666666667', '370': '0.969666666667', '373': '0.95', '375': '0.9775', '374': '0.9505', '377': '0.9665', '318': '0.9485', '595': '0.9665', '596': '0.9595', '310': '0.989333333333', '315': '0.956333333333', '703': '0.963', '038': '0.987', '390': '0.977', '397': '0.9645', '395': '0.957', '032': '0.990333333333', '894': '0.99', '031': '0.931', '796': '0.9185', '837': '0.978', '790': '0.960666666667', '799': '0.933', '808': '0.97', '367': '1.0', '365': '0.9665', '362': '0.955', '427': '0.941', '361': '0.944', '309': '0.962', '584': '0.9915', '440': '0.943', '443': '0.964333333333', '441': '0.952333333333', '303': '0.735', '304': '0.967', '306': '0.96', '380': '0.980333333333', '381': '0.981', '383': '0.995', '385': '0.9575', '386': '0.9565', '048': '0.9695', '045': '0.923666666667', '042': '0.955666666667', '041': '0.9505', '105': '0.984', '786': '0.9525', '787': '0.9825', '843': '0.9295', '907': '0.9545', '783': '0.942666666667', '908': '0.9905', '849': '0.993666666667', '820': '0.958', '642': '0.9245', '437': '0.968', '513': '0.95', '627': '0.990666666667', '049': '1.0', '335': '0.923', '336': '1.0', '059': '0.9595', '176': '0.987', '057': '0.968', '256': '0.917333333333', '100': '0.984666666667', '855': '0.961', '850': '0.958', '730': '0.929333333333', '181': '0.95', '508': '0.9465', '509': '0.9955', '738': '0.994', '040': '0.9095', '502': '0.9715', '913': '0.9875', '630': '0.984', '707': '0.934', '634': '0.943', '737': '0.918', '069': '0.988', '639': '0.946666666667', '563': '0.9845', '461': '0.989', '900': '0.9185', '566': '0.958666666667', '229': '0.939666666667', '228': '0.9895', '227': '0.9665', '161': '0.9945', '776': '0.94', '189': '0.952', '391': '0.965666666667', '727': '0.96', '721': '0.9515', '153': '0.972', '559': '0.9025', '073': '0.81', '884': '0.982333333333', '555': '0.9865', '158': '0.967', '551': '0.9865', '235': '0.9625', '237': '0.970333333333', '233': '0.989666666667', '320': '0.929', '321': '0.946', '890': '0.985', '892': '0.98', '088': '0.961666666667', '142': '0.957', '083': '0.9775', '208': '0.9805', '085': '0.9695', '149': '0.94', '486': '0.984666666667', '356': '0.92275', '355': '0.955', '354': '0.9515', '352': '0.9505', '350': '0.985', '805': '0.925', '804': '0.991', '359': '0.973', '358': '0.984'}	{'217': '0.869', '195': '0.861', '138': '0.8935', '491': '0.842333333333', '832': '0.908333333333', '857': '0.949', '852': '0.898', '340': '0.8845', '324': '0.871', '810': '0.8715', '911': '0.8375', '287': '0.874666666667', '757': '0.876666666667', '897': '0.865333333333', '589': '0.915666666667', '716': '0.911666666667', '223': '0.89', '028': '0.854', '861': '0.873666666667', '357': '0.896', '409': '0.9345', '439': '0.880333333333', '801': '0.8745', '822': '0.893', '382': '0.8485', '882': '0.928'}	{'774': '0.917333333333', '714': '0.9375', '301': '0.9465', '853': '0.957', '802': '0.8805'}	0.952865	0.884699	0.927767	169	26	5	-0.0681662	{'217': '0.869', '319': '0.9885', '075': '0.99', '195': '0.861', '705': '0.955', '317': '0.709', '332': '0.766', '392': '0.78', '239': '0.976', '177': '0.989', '399': '0.813', '138': '0.8935', '491': '0.842333333333', '832': '0.908333333333', '379': '0.795', '857': '0.949', '852': '0.898', '406': '0.806', '313': '0.995', '340': '0.8845', '324': '0.871', '325': '0.988', '810': '0.8715', '505': '0.735333333333', '911': '0.8375', '287': '0.874666666667', '757': '0.876666666667', '897': '0.865333333333', '530': '0.989333333333', '589': '0.915666666667', '716': '0.911666666667', '223': '0.89', '028': '0.854', '861': '0.873666666667', '357': '0.896', '535': '0.97', '409': '0.9345', '439': '0.880333333333', '801': '0.8745', '821': '0.96725', '517': '0.974666666667', '822': '0.893'}	{'091': '0.946333333333', '093': '0.982333333333', '765': '0.946', '136': '0.9755', '748': '0.9835', '492': '0.972', '338': '0.987', '818': '0.981333333333', '819': '0.964', '405': '0.994666666667', '280': '0.979', '348': '0.953333333333', '761': '0.968', '712': '0.925', '026': '0.9845', '021': '0.989', '129': '0.989', '528': '0.979333333333', '360': '0.972', '531': '0.911333333333', '371': '0.920666666667', '370': '0.969666666667', '373': '0.95', '375': '0.9775', '374': '0.9505', '377': '0.9665', '318': '0.9485', '595': '0.9665', '596': '0.9595', '310': '0.989333333333', '315': '0.956333333333', '703': '0.963', '038': '0.987', '390': '0.977', '397': '0.9645', '395': '0.957', '032': '0.990333333333', '894': '0.99', '031': '0.931', '796': '0.9185', '837': '0.978', '790': '0.960666666667', '799': '0.933', '808': '0.97', '367': '1.0', '365': '0.9665', '362': '0.955', '427': '0.941', '361': '0.944', '309': '0.962', '584': '0.9915', '440': '0.943', '443': '0.964333333333', '441': '0.952333333333', '303': '0.735', '304': '0.967', '306': '0.96', '380': '0.980333333333', '381': '0.981', '382': '0.8485', '383': '0.995', '385': '0.9575', '386': '0.9565', '048': '0.9695', '045': '0.923666666667', '042': '0.955666666667', '041': '0.9505', '105': '0.984', '786': '0.9525', '787': '0.9825', '843': '0.9295', '907': '0.9545', '783': '0.942666666667', '908': '0.9905', '849': '0.993666666667', '820': '0.958', '642': '0.9245', '437': '0.968', '513': '0.95', '627': '0.990666666667', '049': '1.0', '335': '0.923', '336': '1.0', '059': '0.9595', '176': '0.987', '057': '0.968', '256': '0.917333333333', '100': '0.984666666667', '855': '0.961', '850': '0.958', '730': '0.929333333333', '181': '0.95', '508': '0.9465', '509': '0.9955', '738': '0.994', '040': '0.9095', '502': '0.9715', '913': '0.9875', '630': '0.984', '707': '0.934', '634': '0.943', '737': '0.918', '069': '0.988', '639': '0.946666666667', '563': '0.9845', '461': '0.989', '900': '0.9185', '566': '0.958666666667', '229': '0.939666666667', '228': '0.9895', '227': '0.9665', '161': '0.9945', '776': '0.94', '189': '0.952', '391': '0.965666666667', '727': '0.96', '721': '0.9515', '882': '0.928', '153': '0.972', '559': '0.9025', '073': '0.81', '884': '0.982333333333', '555': '0.9865', '158': '0.967', '551': '0.9865', '235': '0.9625', '237': '0.970333333333', '233': '0.989666666667', '320': '0.929', '321': '0.946', '890': '0.985', '892': '0.98', '088': '0.961666666667', '142': '0.957', '083': '0.9775', '208': '0.9805', '085': '0.9695', '149': '0.94', '486': '0.984666666667', '356': '0.92275', '355': '0.955', '354': '0.9515', '352': '0.9505', '350': '0.985', '805': '0.925', '804': '0.991', '359': '0.973', '358': '0.984'}	{'732': '0.954333333333', '812': '0.984666666667', '426': '0.9645', '774': '0.917333333333', '714': '0.9375', '301': '0.9465', '109': '0.806666666667', '101': '0.8625', '853': '0.957', '802': '0.8805'}	0.89078	0.959803	0.92115	42	148	10	-0.0690237
Drosophila	2L	2L_951_1900	8222114	8222115	FBgn0032006	acceptor	AG	-	left	female	cis	2L	8222020	SNP	95	7.78e-16	0.287914	G	A	167	25	0.503384	0.6731	0.169716	Counter({'total': 8029, 8222225: 4067, 8222221: 1})	Counter({'total': 1130, 8222225: 747, 8222221: 0})	{'217': '0.505333333333', '819': '0.596666666667', '091': '0.554', '093': '0.554333333333', '911': '0.33', '136': '0.5275', '505': '0.454', '138': '0.5355', '491': '0.405', '492': '0.49', '818': '0.464666666667', '406': '0.7175', '405': '0.584333333333', '340': '0.4985', '810': '0.625', '280': '0.354', '812': '0.532', '348': '0.647', '287': '0.514666666667', '761': '0.49', '716': '0.540333333333', '714': '0.4105', '712': '0.4575', '026': '0.6015', '021': '0.543', '129': '0.509', '028': '0.438', '528': '0.402333333333', '379': '0.5', '535': '0.581333333333', '913': '0.5715', '531': '0.417333333333', '530': '0.472', '371': '0.681666666667', '370': '0.532333333333', '375': '0.291', '820': '0.476333333333', '377': '0.367', '822': '0.503', '319': '0.5255', '318': '0.2685', '595': '0.6685', '195': '0.479', '705': '0.377', '310': '0.507333333333', '317': '0.574', '315': '0.47', '703': '0.426', '392': '0.726333333333', '038': '0.5325', '390': '0.5045', '395': '0.6635', '032': '0.6395', '894': '0.524', '399': '0.641', '031': '0.432', '832': '0.493666666667', '796': '0.5', '837': '0.4665', '790': '0.564', '808': '0.387', '367': '0.419', '365': '0.365', '362': '0.505666666667', '360': '0.421', '584': '0.40575', '443': '0.618333333333', '301': '0.4645', '441': '0.413333333333', '303': '0.608', '304': '0.618666666667', '306': '0.249', '589': '0.49', '380': '0.531666666667', '381': '0.6045', '382': '0.3515', '109': '0.601666666667', '385': '0.5035', '386': '0.4405', '048': '0.5085', '100': '0.543333333333', '101': '0.609', '042': '0.529', '041': '0.508', '040': '0.3675', '786': '0.303', '787': '0.4675', '843': '0.564', '821': '0.505', '908': '0.56', '849': '0.423666666667', '383': '0.6145', '439': '0.609', '437': '0.431', '513': '0.569', '517': '0.682', '627': '0.436333333333', '338': '0.497', '335': '0.5625', '336': '0.526', '332': '0.552', '049': '0.401', '059': '0.4675', '177': '0.505', '176': '0.5415', '057': '0.558', '256': '0.485666666667', '857': '0.483', '852': '0.628', '730': '0.419', '313': '0.596', '181': '0.51325', '508': '0.59', '509': '0.5285', '105': '0.492333333333', '502': '0.527', '630': '0.412', '707': '0.549', '634': '0.5085', '069': '0.4395', '639': '0.494', '563': '0.514', '461': '0.388', '566': '0.457', '227': '0.5395', '223': '0.399', '161': '0.6105', '189': '0.5755', '861': '0.439333333333', '391': '0.416', '805': '0.441', '727': '0.3825', '409': '0.629', '721': '0.383', '757': '0.547666666667', '882': '0.606', '075': '0.581', '884': '0.601333333333', '555': '0.518', '158': '0.4405', '551': '0.4025', '239': '0.4105', '235': '0.5075', '237': '0.602333333333', '233': '0.61', '642': '0.475', '324': '0.4675', '325': '0.469666666667', '890': '0.3315', '892': '0.5015', '776': '0.397', '142': '0.562', '897': '0.532666666667', '085': '0.465', '149': '0.346', '486': '0.568333333333', '357': '0.7025', '356': '0.51125', '355': '0.4565', '354': '0.583', '352': '0.4145', '350': '0.6', '802': '0.6015', '801': '0.3785', '804': '0.457', '359': '0.602333333333', '358': '0.476'}	{'': 'FBgn0032006_8222114_female_SSE', '153': '0.733', '559': '0.602', '774': '0.574', '765': '0.494', '397': '0.5775', '850': '0.5775', '853': '0.825', '596': '0.704', '320': '0.68', '732': '0.629333333333', '737': '0.818', '427': '0.6685', '426': '0.591', '309': '0.6205', '088': '0.673333333333', '440': '0.608', '229': '0.802', '045': '0.834333333333', '321': '0.646', '900': '0.7225', '907': '0.725', '783': '0.816', '373': '0.6285', '361': '0.694', '374': '0.5835'}	[8218853, 8219115, 8220622, 8222021, 8222221, 8223824]	ACCCATCTGGCCATCCTAATGCACACACTCTCGCTGGCACACTAACTCAG	GCATCGAAGAGCTGCCGGATGACTACATGGAGATGAGCCGGGATTCTGAT	3.85807	66	2L_8222114	2	Na	Na	Na	Na	TRUE	C	T	8222020	95	A	G	0.117	7.78e-16		C	TRUE	TRUE	{'217': '0.505333333333', '819': '0.596666666667', '091': '0.554', '093': '0.554333333333', '911': '0.33', '136': '0.5275', '505': '0.454', '138': '0.5355', '491': '0.405', '492': '0.49', '818': '0.464666666667', '406': '0.7175', '405': '0.584333333333', '340': '0.4985', '810': '0.625', '280': '0.354', '812': '0.532', '348': '0.647', '287': '0.514666666667', '761': '0.49', '716': '0.540333333333', '714': '0.4105', '712': '0.4575', '026': '0.6015', '021': '0.543', '129': '0.509', '028': '0.438', '528': '0.402333333333', '379': '0.5', '535': '0.581333333333', '913': '0.5715', '531': '0.417333333333', '530': '0.472', '371': '0.681666666667', '370': '0.532333333333', '375': '0.291', '820': '0.476333333333', '377': '0.367', '822': '0.503', '319': '0.5255', '318': '0.2685', '595': '0.6685', '195': '0.479', '705': '0.377', '310': '0.507333333333', '317': '0.574', '315': '0.47', '703': '0.426', '392': '0.726333333333', '038': '0.5325', '390': '0.5045', '395': '0.6635', '032': '0.6395', '894': '0.524', '399': '0.641', '031': '0.432', '832': '0.493666666667', '796': '0.5', '837': '0.4665', '790': '0.564', '808': '0.387', '367': '0.419', '365': '0.365', '362': '0.505666666667', '360': '0.421', '584': '0.40575', '443': '0.618333333333', '301': '0.4645', '441': '0.413333333333', '303': '0.608', '304': '0.618666666667', '306': '0.249', '589': '0.49', '380': '0.531666666667', '381': '0.6045', '382': '0.3515', '109': '0.601666666667', '385': '0.5035', '386': '0.4405', '048': '0.5085', '100': '0.543333333333', '101': '0.609', '042': '0.529', '041': '0.508', '040': '0.3675', '786': '0.303', '787': '0.4675', '843': '0.564', '821': '0.505', '908': '0.56', '849': '0.423666666667', '383': '0.6145', '439': '0.609', '437': '0.431', '513': '0.569', '517': '0.682', '627': '0.436333333333', '338': '0.497', '335': '0.5625', '336': '0.526', '332': '0.552', '049': '0.401', '059': '0.4675', '177': '0.505', '176': '0.5415', '057': '0.558', '256': '0.485666666667', '857': '0.483', '852': '0.628', '730': '0.419', '313': '0.596', '181': '0.51325', '508': '0.59', '509': '0.5285', '105': '0.492333333333', '502': '0.527', '630': '0.412', '707': '0.549', '634': '0.5085', '069': '0.4395', '639': '0.494', '563': '0.514', '461': '0.388', '566': '0.457', '227': '0.5395', '223': '0.399', '161': '0.6105', '189': '0.5755', '861': '0.439333333333', '391': '0.416', '805': '0.441', '727': '0.3825', '409': '0.629', '721': '0.383', '757': '0.547666666667', '882': '0.606', '075': '0.581', '884': '0.601333333333', '555': '0.518', '158': '0.4405', '551': '0.4025', '239': '0.4105', '235': '0.5075', '237': '0.602333333333', '233': '0.61', '642': '0.475', '324': '0.4675', '325': '0.469666666667', '890': '0.3315', '892': '0.5015', '776': '0.397', '142': '0.562', '897': '0.532666666667', '085': '0.465', '149': '0.346', '486': '0.568333333333', '357': '0.7025', '356': '0.51125', '355': '0.4565', '354': '0.583', '352': '0.4145', '350': '0.6', '802': '0.6015', '801': '0.3785', '804': '0.457', '359': '0.602333333333', '358': '0.476'}	{'153': '0.733', '559': '0.602', '397': '0.5775', '850': '0.5775', '596': '0.704', '320': '0.68', '732': '0.629333333333', '737': '0.818', '427': '0.6685', '309': '0.6205', '440': '0.608', '229': '0.802', '045': '0.834333333333', '321': '0.646', '900': '0.7225', '907': '0.725', '783': '0.816', '373': '0.6285', '361': '0.694', '374': '0.5835'}	{'774': '0.574', '765': '0.494', '853': '0.825', '426': '0.591', '088': '0.673333333333'}	0.503384	0.683508	0.631467	167	20	5	0.180125	{'217': '0.505333333333', '819': '0.596666666667', '091': '0.554', '093': '0.554333333333', '911': '0.33', '136': '0.5275', '505': '0.454', '138': '0.5355', '491': '0.405', '492': '0.49', '818': '0.464666666667', '406': '0.7175', '405': '0.584333333333', '340': '0.4985', '810': '0.625', '280': '0.354', '812': '0.532', '348': '0.647', '287': '0.514666666667', '761': '0.49', '716': '0.540333333333', '714': '0.4105', '712': '0.4575', '026': '0.6015', '021': '0.543', '129': '0.509', '028': '0.438', '528': '0.402333333333', '379': '0.5', '535': '0.581333333333', '913': '0.5715', '531': '0.417333333333', '530': '0.472', '371': '0.681666666667', '370': '0.532333333333', '375': '0.291', '820': '0.476333333333', '377': '0.367', '822': '0.503', '319': '0.5255', '318': '0.2685', '595': '0.6685', '195': '0.479', '705': '0.377', '310': '0.507333333333', '317': '0.574', '315': '0.47', '703': '0.426', '392': '0.726333333333', '038': '0.5325', '390': '0.5045', '395': '0.6635', '032': '0.6395', '894': '0.524', '399': '0.641', '031': '0.432', '832': '0.493666666667', '796': '0.5', '837': '0.4665', '790': '0.564', '808': '0.387', '367': '0.419', '365': '0.365', '362': '0.505666666667', '360': '0.421', '584': '0.40575', '443': '0.618333333333', '301': '0.4645', '441': '0.413333333333', '303': '0.608', '304': '0.618666666667', '306': '0.249', '589': '0.49', '380': '0.531666666667', '381': '0.6045', '382': '0.3515', '109': '0.601666666667', '385': '0.5035', '386': '0.4405', '048': '0.5085', '100': '0.543333333333', '101': '0.609', '042': '0.529', '041': '0.508', '040': '0.3675', '786': '0.303', '787': '0.4675', '843': '0.564', '821': '0.505', '908': '0.56', '849': '0.423666666667', '383': '0.6145', '439': '0.609', '437': '0.431', '513': '0.569', '517': '0.682', '627': '0.436333333333', '338': '0.497', '335': '0.5625', '336': '0.526', '332': '0.552', '049': '0.401', '059': '0.4675', '177': '0.505', '176': '0.5415', '057': '0.558', '256': '0.485666666667', '857': '0.483', '852': '0.628', '730': '0.419', '313': '0.596', '181': '0.51325', '508': '0.59', '509': '0.5285', '105': '0.492333333333', '502': '0.527', '630': '0.412', '707': '0.549', '634': '0.5085', '069': '0.4395', '639': '0.494', '563': '0.514', '461': '0.388', '566': '0.457', '227': '0.5395', '223': '0.399', '161': '0.6105', '189': '0.5755', '861': '0.439333333333', '391': '0.416', '805': '0.441', '727': '0.3825', '409': '0.629', '721': '0.383', '757': '0.547666666667', '882': '0.606', '075': '0.581', '884': '0.601333333333', '555': '0.518', '158': '0.4405', '551': '0.4025', '239': '0.4105', '235': '0.5075', '237': '0.602333333333', '233': '0.61', '642': '0.475', '324': '0.4675', '325': '0.469666666667', '890': '0.3315', '892': '0.5015', '776': '0.397', '142': '0.562', '897': '0.532666666667', '085': '0.465', '149': '0.346', '486': '0.568333333333', '357': '0.7025', '356': '0.51125', '355': '0.4565', '354': '0.583', '352': '0.4145', '350': '0.6', '802': '0.6015', '801': '0.3785', '804': '0.457', '359': '0.602333333333', '358': '0.476'}	{'153': '0.733', '559': '0.602', '397': '0.5775', '850': '0.5775', '596': '0.704', '320': '0.68', '732': '0.629333333333', '737': '0.818', '427': '0.6685', '309': '0.6205', '440': '0.608', '229': '0.802', '045': '0.834333333333', '321': '0.646', '900': '0.7225', '907': '0.725', '783': '0.816', '373': '0.6285', '361': '0.694', '374': '0.5835'}	{'774': '0.574', '765': '0.494', '853': '0.825', '426': '0.591', '088': '0.673333333333'}	0.503384	0.683508	0.631467	167	20	5	0.180125
Drosophila	2L	2L_951_1900	8222114	8222115	FBgn0032006	acceptor	AG	-	left	male	cis	2L	8222020	SNP	95	4.98e-19	0.331629	G	A	174	24	0.391696	0.553785	0.162088	Counter({'total': 11438, 8222225: 4480, 8222221: 0})	Counter({'total': 1694, 8222225: 947, 8222221: 0})	{'217': '0.394666666667', '819': '0.3955', '091': '0.35', '093': '0.487666666667', '911': '0.375666666667', '136': '0.4305', '505': '0.173666666667', '138': '0.294', '491': '0.269666666667', '492': '0.40175', '818': '0.429', '406': '0.2915', '405': '0.428', '340': '0.462', '810': '0.504', '280': '0.2605', '812': '0.258', '348': '0.2325', '287': '0.2915', '761': '0.245', '716': '0.379666666667', '714': '0.2405', '712': '0.3885', '026': '0.3855', '021': '0.326333333333', '129': '0.409', '028': '0.344', '528': '0.4785', '379': '0.3515', '535': '0.5085', '913': '0.4145', '531': '0.3225', '530': '0.484666666667', '371': '0.3995', '370': '0.483666666667', '375': '0.3515', '820': '0.452', '377': '0.4185', '822': '0.4905', '319': '0.48', '318': '0.294', '595': '0.475333333333', '195': '0.355333333333', '705': '0.336', '310': '0.370666666667', '317': '0.3685', '315': '0.2795', '703': '0.393', '392': '0.5045', '038': '0.453', '390': '0.367666666667', '395': '0.3225', '032': '0.439666666667', '894': '0.223', '399': '0.341', '031': '0.461', '832': '0.284333333333', '796': '0.384', '837': '0.311', '790': '0.354', '799': '0.45', '808': '0.3715', '367': '0.411666666667', '365': '0.3085', '362': '0.301', '360': '0.36', '584': '0.3875', '443': '0.382', '301': '0.469', '441': '0.3175', '303': '0.492333333333', '304': '0.45', '306': '0.379', '589': '0.4535', '380': '0.378666666667', '381': '0.379', '382': '0.449', '383': '0.494', '385': '0.462', '049': '0.3765', '048': '0.35', '100': '0.41825', '101': '0.283666666667', '042': '0.42', '041': '0.475', '105': '0.454666666667', '786': '0.299', '787': '0.35', '843': '0.385', '821': '0.3905', '908': '0.511', '849': '0.3305', '109': '0.4035', '439': '0.4945', '437': '0.314', '513': '0.280333333333', '517': '0.451', '627': '0.305', '338': '0.419', '882': '0.5535', '335': '0.397', '336': '0.412333333333', '332': '0.3955', '059': '0.4625', '177': '0.3385', '176': '0.4915', '057': '0.5165', '256': '0.5215', '855': '0.362', '857': '0.387', '852': '0.291', '730': '0.3805', '313': '0.424333333333', '181': '0.397', '508': '0.3375', '509': '0.4335', '738': '0.336666666667', '040': '0.4225', '502': '0.3515', '386': '0.390666666667', '707': '0.397', '634': '0.247', '069': '0.38', '639': '0.4375', '563': '0.4865', '461': '0.230666666667', '566': '0.4155', '228': '0.3975', '227': '0.391', '161': '0.5735', '189': '0.309333333333', '861': '0.246', '391': '0.409', '805': '0.376666666667', '727': '0.31', '409': '0.491', '721': '0.34', '757': '0.475333333333', '630': '0.4035', '748': '0.429333333333', '075': '0.419333333333', '073': '0.365', '884': '0.289', '555': '0.3775', '158': '0.381', '551': '0.468', '239': '0.46', '235': '0.315', '237': '0.482666666667', '233': '0.516', '642': '0.520333333333', '324': '0.383', '325': '0.4625', '890': '0.297', '892': '0.436666666667', '776': '0.401', '142': '0.444', '897': '0.3195', '083': '0.369', '208': '0.370666666667', '085': '0.343333333333', '149': '0.2655', '486': '0.507', '357': '0.548', '356': '0.432', '355': '0.462', '354': '0.3435', '352': '0.352333333333', '350': '0.526', '802': '0.438', '801': '0.424', '804': '0.5945', '359': '0.344', '358': '0.3385'}	{'': 'FBgn0032006_8222114_male_SSE', '153': '0.553333333333', '559': '0.5285', '774': '0.451666666667', '765': '0.616', '397': '0.585333333333', '850': '0.662', '853': '0.539', '596': '0.5305', '320': '0.617', '732': '0.663', '737': '0.625', '427': '0.6365', '426': '0.352333333333', '309': '0.537666666667', '088': '0.376', '440': '0.458', '229': '0.462', '045': '0.461', '321': '0.5565', '900': '0.6225', '907': '0.575', '373': '0.7', '361': '0.5745', '374': '0.6075'}	[8218853, 8219115, 8220622, 8222021, 8222221, 8223824]	ACCCATCTGGCCATCCTAATGCACACACTCTCGCTGGCACACTAACTCAG	GCATCGAAGAGCTGCCGGATGACTACATGGAGATGAGCCGGGATTCTGAT	4.21874	83	2L_8222114	2	Na	Na	Na	Na	TRUE	C	T	8222020	95	A	G	0.109	4.98e-19		C	TRUE	TRUE	{'217': '0.394666666667', '819': '0.3955', '091': '0.35', '093': '0.487666666667', '911': '0.375666666667', '136': '0.4305', '505': '0.173666666667', '138': '0.294', '491': '0.269666666667', '492': '0.40175', '818': '0.429', '406': '0.2915', '405': '0.428', '340': '0.462', '810': '0.504', '280': '0.2605', '812': '0.258', '348': '0.2325', '287': '0.2915', '761': '0.245', '716': '0.379666666667', '714': '0.2405', '712': '0.3885', '026': '0.3855', '021': '0.326333333333', '129': '0.409', '028': '0.344', '528': '0.4785', '379': '0.3515', '535': '0.5085', '913': '0.4145', '531': '0.3225', '530': '0.484666666667', '371': '0.3995', '370': '0.483666666667', '375': '0.3515', '820': '0.452', '377': '0.4185', '822': '0.4905', '319': '0.48', '318': '0.294', '595': '0.475333333333', '195': '0.355333333333', '705': '0.336', '310': '0.370666666667', '317': '0.3685', '315': '0.2795', '703': '0.393', '392': '0.5045', '038': '0.453', '390': '0.367666666667', '395': '0.3225', '032': '0.439666666667', '894': '0.223', '399': '0.341', '031': '0.461', '832': '0.284333333333', '796': '0.384', '837': '0.311', '790': '0.354', '799': '0.45', '808': '0.3715', '367': '0.411666666667', '365': '0.3085', '362': '0.301', '360': '0.36', '584': '0.3875', '443': '0.382', '301': '0.469', '441': '0.3175', '303': '0.492333333333', '304': '0.45', '306': '0.379', '589': '0.4535', '380': '0.378666666667', '381': '0.379', '382': '0.449', '383': '0.494', '385': '0.462', '049': '0.3765', '048': '0.35', '100': '0.41825', '101': '0.283666666667', '042': '0.42', '041': '0.475', '105': '0.454666666667', '786': '0.299', '787': '0.35', '843': '0.385', '821': '0.3905', '908': '0.511', '849': '0.3305', '109': '0.4035', '439': '0.4945', '437': '0.314', '513': '0.280333333333', '517': '0.451', '627': '0.305', '338': '0.419', '882': '0.5535', '335': '0.397', '336': '0.412333333333', '332': '0.3955', '059': '0.4625', '177': '0.3385', '176': '0.4915', '057': '0.5165', '256': '0.5215', '855': '0.362', '857': '0.387', '852': '0.291', '730': '0.3805', '313': '0.424333333333', '181': '0.397', '508': '0.3375', '509': '0.4335', '738': '0.336666666667', '040': '0.4225', '502': '0.3515', '386': '0.390666666667', '707': '0.397', '634': '0.247', '069': '0.38', '639': '0.4375', '563': '0.4865', '461': '0.230666666667', '566': '0.4155', '228': '0.3975', '227': '0.391', '161': '0.5735', '189': '0.309333333333', '861': '0.246', '391': '0.409', '805': '0.376666666667', '727': '0.31', '409': '0.491', '721': '0.34', '757': '0.475333333333', '630': '0.4035', '748': '0.429333333333', '075': '0.419333333333', '073': '0.365', '884': '0.289', '555': '0.3775', '158': '0.381', '551': '0.468', '239': '0.46', '235': '0.315', '237': '0.482666666667', '233': '0.516', '642': '0.520333333333', '324': '0.383', '325': '0.4625', '890': '0.297', '892': '0.436666666667', '776': '0.401', '142': '0.444', '897': '0.3195', '083': '0.369', '208': '0.370666666667', '085': '0.343333333333', '149': '0.2655', '486': '0.507', '357': '0.548', '356': '0.432', '355': '0.462', '354': '0.3435', '352': '0.352333333333', '350': '0.526', '802': '0.438', '801': '0.424', '804': '0.5945', '359': '0.344', '358': '0.3385'}	{'153': '0.553333333333', '559': '0.5285', '397': '0.585333333333', '850': '0.662', '596': '0.5305', '320': '0.617', '732': '0.663', '737': '0.625', '427': '0.6365', '309': '0.537666666667', '440': '0.458', '229': '0.462', '045': '0.461', '321': '0.5565', '900': '0.6225', '907': '0.575', '373': '0.7', '361': '0.5745', '374': '0.6075'}	{'774': '0.451666666667', '765': '0.616', '853': '0.539', '426': '0.352333333333', '088': '0.376'}	0.391696	0.576623	0.467	174	19	5	0.184926	{'217': '0.394666666667', '819': '0.3955', '091': '0.35', '093': '0.487666666667', '911': '0.375666666667', '136': '0.4305', '505': '0.173666666667', '138': '0.294', '491': '0.269666666667', '492': '0.40175', '818': '0.429', '406': '0.2915', '405': '0.428', '340': '0.462', '810': '0.504', '280': '0.2605', '812': '0.258', '348': '0.2325', '287': '0.2915', '761': '0.245', '716': '0.379666666667', '714': '0.2405', '712': '0.3885', '026': '0.3855', '021': '0.326333333333', '129': '0.409', '028': '0.344', '528': '0.4785', '379': '0.3515', '535': '0.5085', '913': '0.4145', '531': '0.3225', '530': '0.484666666667', '371': '0.3995', '370': '0.483666666667', '375': '0.3515', '820': '0.452', '377': '0.4185', '822': '0.4905', '319': '0.48', '318': '0.294', '595': '0.475333333333', '195': '0.355333333333', '705': '0.336', '310': '0.370666666667', '317': '0.3685', '315': '0.2795', '703': '0.393', '392': '0.5045', '038': '0.453', '390': '0.367666666667', '395': '0.3225', '032': '0.439666666667', '894': '0.223', '399': '0.341', '031': '0.461', '832': '0.284333333333', '796': '0.384', '837': '0.311', '790': '0.354', '799': '0.45', '808': '0.3715', '367': '0.411666666667', '365': '0.3085', '362': '0.301', '360': '0.36', '584': '0.3875', '443': '0.382', '301': '0.469', '441': '0.3175', '303': '0.492333333333', '304': '0.45', '306': '0.379', '589': '0.4535', '380': '0.378666666667', '381': '0.379', '382': '0.449', '383': '0.494', '385': '0.462', '049': '0.3765', '048': '0.35', '100': '0.41825', '101': '0.283666666667', '042': '0.42', '041': '0.475', '105': '0.454666666667', '786': '0.299', '787': '0.35', '843': '0.385', '821': '0.3905', '908': '0.511', '849': '0.3305', '109': '0.4035', '439': '0.4945', '437': '0.314', '513': '0.280333333333', '517': '0.451', '627': '0.305', '338': '0.419', '882': '0.5535', '335': '0.397', '336': '0.412333333333', '332': '0.3955', '059': '0.4625', '177': '0.3385', '176': '0.4915', '057': '0.5165', '256': '0.5215', '855': '0.362', '857': '0.387', '852': '0.291', '730': '0.3805', '313': '0.424333333333', '181': '0.397', '508': '0.3375', '509': '0.4335', '738': '0.336666666667', '040': '0.4225', '502': '0.3515', '386': '0.390666666667', '707': '0.397', '634': '0.247', '069': '0.38', '639': '0.4375', '563': '0.4865', '461': '0.230666666667', '566': '0.4155', '228': '0.3975', '227': '0.391', '161': '0.5735', '189': '0.309333333333', '861': '0.246', '391': '0.409', '805': '0.376666666667', '727': '0.31', '409': '0.491', '721': '0.34', '757': '0.475333333333', '630': '0.4035', '748': '0.429333333333', '075': '0.419333333333', '073': '0.365', '884': '0.289', '555': '0.3775', '158': '0.381', '551': '0.468', '239': '0.46', '235': '0.315', '237': '0.482666666667', '233': '0.516', '642': '0.520333333333', '324': '0.383', '325': '0.4625', '890': '0.297', '892': '0.436666666667', '776': '0.401', '142': '0.444', '897': '0.3195', '083': '0.369', '208': '0.370666666667', '085': '0.343333333333', '149': '0.2655', '486': '0.507', '357': '0.548', '356': '0.432', '355': '0.462', '354': '0.3435', '352': '0.352333333333', '350': '0.526', '802': '0.438', '801': '0.424', '804': '0.5945', '359': '0.344', '358': '0.3385'}	{'153': '0.553333333333', '559': '0.5285', '397': '0.585333333333', '850': '0.662', '596': '0.5305', '320': '0.617', '732': '0.663', '737': '0.625', '427': '0.6365', '309': '0.537666666667', '440': '0.458', '229': '0.462', '045': '0.461', '321': '0.5565', '900': '0.6225', '907': '0.575', '373': '0.7', '361': '0.5745', '374': '0.6075'}	{'774': '0.451666666667', '765': '0.616', '853': '0.539', '426': '0.352333333333', '088': '0.376'}	0.391696	0.576623	0.467	174	19	5	0.184926
Drosophila	2L	2L_951_1900	8243704	8243704	FBgn0262359	donor	GT	-	right	male	cis	2L	8240679	SNP	3025	6.88e-15	0.263516	T	A	97	102	0.956195	0.887869	0.0683257	Counter({'total': 19154, 8243758: 18341, 8243642: 1})	Counter({'total': 23634, 8243758: 21203, 8243642: 0})	{'217': '0.982', '138': '0.959', '491': '0.929666666667', '818': '0.946', '819': '0.9555', '340': '0.981333333333', '810': '0.9655', '409': '0.978666666667', '716': '0.977333333333', '129': '0.953', '028': '0.9765', '535': '0.963', '530': '0.913666666667', '371': '0.9735', '370': '0.930666666667', '373': '0.9755', '375': '0.9465', '820': '0.941', '319': '0.971', '318': '0.9825', '195': '0.931', '310': '0.917666666667', '317': '0.966', '315': '0.976', '703': '0.961', '391': '0.976', '397': '0.927666666667', '395': '0.9685', '796': '0.9225', '799': '0.929', '808': '0.9695', '367': '0.984333333333', '365': '0.9625', '913': '0.969', '309': '0.99', '441': '0.945', '306': '0.945666666667', '589': '0.917', '109': '0.957', '385': '0.9365', '101': '0.933333333333', '042': '0.9675', '105': '0.981333333333', '843': '0.963', '907': '0.987', '783': '0.9235', '908': '0.931333333333', '642': '0.957', '439': '0.9235', '437': '0.89', '517': '0.931', '335': '0.9355', '059': '0.98', '177': '0.9705', '176': '0.989', '256': '0.987', '855': '0.9585', '850': '0.9795', '852': '0.841', '853': '0.989333333333', '181': '0.994666666667', '508': '0.97', '509': '0.8975', '738': '0.975666666667', '189': '0.932', '707': '0.973', '634': '0.956333333333', '737': '0.983', '639': '0.96525', '228': '0.947', '227': '0.987333333333', '505': '0.987333333333', '727': '0.9675', '153': '0.892666666667', '075': '0.953333333333', '884': '0.9405', '555': '0.94', '158': '0.967', '551': '0.99', '239': '0.967333333333', '235': '0.9845', '320': '0.9845', '321': '0.9905', '324': '0.974', '325': '0.9325', '776': '0.899', '142': '0.9665', '897': '0.922', '083': '0.972', '486': '0.978666666667', '732': '0.989', '356': '0.9375', '355': '0.9895', '354': '0.9635', '801': '0.9615', '805': '0.908333333333', '804': '0.9375'}	{'': 'FBgn0262359_8243704_male_SSE', '091': '0.949333333333', '093': '0.845', '765': '0.868', '136': '0.836', '492': '0.9145', '338': '0.969', '406': '0.867', '405': '0.918333333333', '280': '0.945', '812': '0.898666666667', '348': '0.9175', '287': '0.858', '761': '0.809', '714': '0.8675', '712': '0.9445', '026': '0.9045', '021': '0.940666666667', '362': '0.974', '379': '0.8605', '360': '0.848333333333', '531': '0.8665', '426': '0.947333333333', '821': '0.9085', '374': '0.9185', '377': '0.9505', '822': '0.9205', '911': '0.880333333333', '595': '0.873', '596': '0.944', '313': '0.872333333333', '705': '0.848666666667', '392': '0.83', '038': '0.9545', '390': '0.934', '032': '0.894666666667', '399': '0.889', '031': '0.871', '832': '0.787666666667', '837': '0.905', '790': '0.9325', '528': '0.943', '427': '0.871', '361': '0.87', '584': '0.86', '303': '0.877', '443': '0.9025', '301': '0.9085', '440': '0.908', '380': '0.850666666667', '381': '0.955', '382': '0.866666666667', '383': '0.937333333333', '386': '0.92', '048': '0.9405', '100': '0.941', '041': '0.859', '040': '0.8305', '786': '0.8595', '787': '0.891', '849': '0.9465', '513': '0.856', '627': '0.905', '049': '0.838', '336': '0.879', '332': '0.862', '057': '0.942', '045': '0.9085', '857': '0.8295', '730': '0.937', '502': '0.925', '630': '0.915666666667', '757': '0.793666666667', '069': '0.845', '563': '0.9255', '461': '0.875666666667', '900': '0.922', '566': '0.902', '229': '0.937', '223': '0.8925', '161': '0.905', '861': '0.3605', '721': '0.913', '882': '0.93', '559': '0.924', '073': '0.8855', '748': '0.887666666667', '237': '0.922666666667', '233': '0.914333333333', '890': '0.9125', '774': '0.894', '892': '0.489666666667', '088': '0.962', '894': '0.881666666667', '208': '0.850666666667', '085': '0.929666666667', '149': '0.8545', '357': '0.817', '352': '0.953333333333', '350': '0.9055', '802': '0.99', '359': '0.9165', '358': '0.8705'}	[8243642]	GTGACCACAAATTGCCGCAAGATCTACAGGAGGAATGAGTTCCATAGTTT	AAGCGAGAAACGATCACGAGCATATCCTTTAGGTCCTTTGATCATTTAAG	4.3263	73	2L_8243704	1	Na	Na	Na	Na	TRUE	A	T	8243990	-286	G	A	0.595	4.33e-06		T	TRUE	FALSE	{'491': '0.929666666667', '535': '0.963', '373': '0.9755', '318': '0.9825', '310': '0.917666666667', '397': '0.927666666667', '367': '0.984333333333', '105': '0.981333333333', '783': '0.9235', '439': '0.9235', '517': '0.931', '850': '0.9795', '852': '0.841', '707': '0.973', '227': '0.987333333333', '153': '0.892666666667', '884': '0.9405', '555': '0.94', '776': '0.899', '355': '0.9895', '805': '0.908333333333', '804': '0.9375', '091': '0.949333333333', '406': '0.867', '280': '0.945', '348': '0.9175', '287': '0.858', '761': '0.809', '712': '0.9445', '021': '0.940666666667', '362': '0.974', '379': '0.8605', '360': '0.848333333333', '426': '0.947333333333', '821': '0.9085', '822': '0.9205', '911': '0.880333333333', '595': '0.873', '313': '0.872333333333', '705': '0.848666666667', '392': '0.83', '038': '0.9545', '390': '0.934', '399': '0.889', '832': '0.787666666667', '837': '0.905', '790': '0.9325', '361': '0.87', '440': '0.908', '380': '0.850666666667', '382': '0.866666666667', '386': '0.92', '048': '0.9405', '786': '0.8595', '787': '0.891', '849': '0.9465', '627': '0.905', '049': '0.838', '332': '0.862', '057': '0.942', '045': '0.9085', '730': '0.937', '757': '0.793666666667', '069': '0.845', '461': '0.875666666667', '223': '0.8925', '861': '0.3605', '721': '0.913', '237': '0.922666666667', '890': '0.9125', '892': '0.489666666667', '208': '0.850666666667', '357': '0.817', '358': '0.8705'}	{'217': '0.982', '138': '0.959', '818': '0.946', '819': '0.9555', '340': '0.981333333333', '810': '0.9655', '409': '0.978666666667', '716': '0.977333333333', '129': '0.953', '028': '0.9765', '530': '0.913666666667', '371': '0.9735', '370': '0.930666666667', '375': '0.9465', '820': '0.941', '319': '0.971', '195': '0.931', '317': '0.966', '315': '0.976', '703': '0.961', '391': '0.976', '395': '0.9685', '796': '0.9225', '799': '0.929', '808': '0.9695', '365': '0.9625', '913': '0.969', '309': '0.99', '441': '0.945', '306': '0.945666666667', '589': '0.917', '385': '0.9365', '101': '0.933333333333', '042': '0.9675', '843': '0.963', '907': '0.987', '908': '0.931333333333', '642': '0.957', '437': '0.89', '335': '0.9355', '059': '0.98', '177': '0.9705', '176': '0.989', '256': '0.987', '855': '0.9585', '181': '0.994666666667', '508': '0.97', '509': '0.8975', '738': '0.975666666667', '189': '0.932', '634': '0.956333333333', '737': '0.983', '639': '0.96525', '228': '0.947', '505': '0.987333333333', '727': '0.9675', '075': '0.953333333333', '158': '0.967', '551': '0.99', '239': '0.967333333333', '235': '0.9845', '320': '0.9845', '321': '0.9905', '324': '0.974', '325': '0.9325', '142': '0.9665', '897': '0.922', '083': '0.972', '486': '0.978666666667', '732': '0.989', '356': '0.9375', '354': '0.9635', '801': '0.9615', '093': '0.845', '765': '0.868', '136': '0.836', '492': '0.9145', '338': '0.969', '405': '0.918333333333', '026': '0.9045', '531': '0.8665', '374': '0.9185', '596': '0.944', '032': '0.894666666667', '031': '0.871', '528': '0.943', '427': '0.871', '584': '0.86', '381': '0.955', '383': '0.937333333333', '100': '0.941', '041': '0.859', '040': '0.8305', '513': '0.856', '336': '0.879', '857': '0.8295', '900': '0.922', '566': '0.902', '229': '0.937', '161': '0.905', '882': '0.93', '559': '0.924', '073': '0.8855', '748': '0.887666666667', '233': '0.914333333333', '894': '0.881666666667', '085': '0.929666666667', '149': '0.8545', '352': '0.953333333333', '350': '0.9055', '802': '0.99', '359': '0.9165'}	{'109': '0.957', '853': '0.989333333333', '812': '0.898666666667', '714': '0.8675', '377': '0.9505', '303': '0.877', '443': '0.9025', '301': '0.9085', '502': '0.925', '630': '0.915666666667', '563': '0.9255', '774': '0.894', '088': '0.962'}	0.89343	0.939523	0.921013	74	112	13	-0.0460929	{'217': '0.982', '138': '0.959', '491': '0.929666666667', '818': '0.946', '819': '0.9555', '340': '0.981333333333', '810': '0.9655', '409': '0.978666666667', '716': '0.977333333333', '129': '0.953', '028': '0.9765', '535': '0.963', '530': '0.913666666667', '371': '0.9735', '370': '0.930666666667', '373': '0.9755', '375': '0.9465', '820': '0.941', '319': '0.971', '318': '0.9825', '195': '0.931', '310': '0.917666666667', '317': '0.966', '315': '0.976', '703': '0.961', '391': '0.976', '397': '0.927666666667', '395': '0.9685', '796': '0.9225', '799': '0.929', '808': '0.9695', '367': '0.984333333333', '365': '0.9625', '913': '0.969', '309': '0.99', '441': '0.945', '306': '0.945666666667', '589': '0.917', '109': '0.957', '385': '0.9365', '101': '0.933333333333', '042': '0.9675', '105': '0.981333333333', '843': '0.963', '907': '0.987', '783': '0.9235', '908': '0.931333333333', '642': '0.957', '439': '0.9235', '437': '0.89', '517': '0.931', '335': '0.9355', '059': '0.98', '177': '0.9705', '176': '0.989', '256': '0.987', '855': '0.9585', '850': '0.9795', '852': '0.841', '853': '0.989333333333', '181': '0.994666666667', '508': '0.97', '509': '0.8975', '738': '0.975666666667', '189': '0.932', '707': '0.973', '634': '0.956333333333', '737': '0.983', '639': '0.96525', '228': '0.947', '227': '0.987333333333', '505': '0.987333333333', '727': '0.9675', '153': '0.892666666667', '075': '0.953333333333', '884': '0.9405', '555': '0.94', '158': '0.967', '551': '0.99', '239': '0.967333333333', '235': '0.9845', '320': '0.9845', '321': '0.9905', '324': '0.974', '325': '0.9325', '776': '0.899', '142': '0.9665', '897': '0.922', '083': '0.972', '486': '0.978666666667', '732': '0.989', '356': '0.9375', '355': '0.9895', '354': '0.9635', '801': '0.9615', '805': '0.908333333333', '804': '0.9375'}	{'091': '0.949333333333', '093': '0.845', '765': '0.868', '492': '0.9145', '406': '0.867', '280': '0.945', '812': '0.898666666667', '348': '0.9175', '287': '0.858', '714': '0.8675', '712': '0.9445', '026': '0.9045', '021': '0.940666666667', '362': '0.974', '379': '0.8605', '360': '0.848333333333', '531': '0.8665', '821': '0.9085', '374': '0.9185', '822': '0.9205', '911': '0.880333333333', '595': '0.873', '596': '0.944', '313': '0.872333333333', '705': '0.848666666667', '392': '0.83', '038': '0.9545', '390': '0.934', '032': '0.894666666667', '399': '0.889', '031': '0.871', '832': '0.787666666667', '837': '0.905', '790': '0.9325', '528': '0.943', '427': '0.871', '361': '0.87', '584': '0.86', '440': '0.908', '380': '0.850666666667', '381': '0.955', '382': '0.866666666667', '383': '0.937333333333', '386': '0.92', '048': '0.9405', '041': '0.859', '040': '0.8305', '786': '0.8595', '787': '0.891', '513': '0.856', '627': '0.905', '049': '0.838', '332': '0.862', '057': '0.942', '045': '0.9085', '857': '0.8295', '730': '0.937', '630': '0.915666666667', '069': '0.845', '461': '0.875666666667', '900': '0.922', '566': '0.902', '229': '0.937', '223': '0.8925', '161': '0.905', '861': '0.3605', '721': '0.913', '882': '0.93', '559': '0.924', '073': '0.8855', '748': '0.887666666667', '233': '0.914333333333', '890': '0.9125', '774': '0.894', '892': '0.489666666667', '894': '0.881666666667', '208': '0.850666666667', '149': '0.8545', '359': '0.9165', '358': '0.8705'}	{'136': '0.836', '338': '0.969', '405': '0.918333333333', '761': '0.809', '426': '0.947333333333', '377': '0.9505', '303': '0.877', '443': '0.9025', '301': '0.9085', '100': '0.941', '849': '0.9465', '336': '0.879', '502': '0.925', '757': '0.793666666667', '563': '0.9255', '237': '0.922666666667', '088': '0.962', '085': '0.929666666667', '357': '0.817', '352': '0.953333333333', '350': '0.9055', '802': '0.99'}	0.956195	0.881921	0.9095	97	80	22	-0.0742742
Drosophila	2L	2L_951_1900	8243758	8243758	FBgn0262359	donor	GT	-	right	male	cis	2L	8240626	DEL	3132	1.81e-15	0.281448	CAA	C	146	45	0.940745	0.862915	-0.0778306	Counter({'total': 32303, 8243704: 30349, 8243722: 5, 8243683: 2, 8243151: 1, 8243703: 1})	Counter({'total': 10321, 8243704: 9195, 8243722: 2, 8243683: 1, 8243151: 0, 8243703: 0})	{'217': '0.983666666667', '091': '0.949333333333', '093': '0.837333333333', '748': '0.890333333333', '138': '0.971666666667', '491': '0.94', '492': '0.90575', '818': '0.991', '406': '0.8725', '405': '0.914666666667', '340': '0.948333333333', '810': '0.979', '280': '0.9515', '812': '0.907666666667', '348': '0.902', '409': '0.938', '642': '0.937666666667', '716': '0.985666666667', '021': '0.917', '129': '0.949', '028': '0.9745', '911': '0.902666666667', '535': '0.9855', '530': '0.923333333333', '371': '0.9785', '370': '0.892666666667', '373': '0.9855', '426': '0.939333333333', '375': '0.8895', '820': '1.0', '377': '0.958', '822': '0.9275', '319': '0.982', '318': '0.9905', '595': '0.884333333333', '195': '0.942666666667', '310': '0.958666666667', '317': '0.9785', '315': '1.0', '703': '0.9535', '038': '0.9785', '390': '0.921', '397': '0.936666666667', '395': '0.949', '032': '0.891666666667', '894': '0.875', '832': '0.824666666667', '796': '0.92', '837': '0.902666666667', '799': '0.9635', '808': '0.9735', '367': '0.987333333333', '365': '0.9375', '528': '0.94', '913': '0.9805', '361': '0.8855', '309': '0.990666666667', '584': '0.862', '303': '0.896', '443': '0.9025', '301': '0.9055', '441': '0.971', '440': '0.924', '306': '0.974', '589': '0.946', '382': '0.898666666667', '109': '0.9555', '385': '0.9355', '386': '0.927333333333', '045': '0.91', '101': '0.956333333333', '042': '0.9675', '843': '0.9345', '907': '0.987', '783': '0.939', '821': '0.923', '908': '0.956333333333', '853': '1.0', '849': '0.9295', '383': '0.934666666667', '439': '0.9435', '437': '0.9135', '517': '0.956333333333', '627': '0.9095', '338': '0.97', '335': '0.9545', '336': '0.882666666667', '049': '0.8305', '177': '0.965', '176': '0.984', '256': '0.932', '100': '0.93275', '855': '0.9785', '850': '0.991', '852': '0.9035', '819': '0.963', '313': '0.875333333333', '181': '0.984333333333', '508': '0.941', '509': '0.89', '738': '0.987333333333', '189': '0.965333333333', '630': '0.915666666667', '707': '0.9375', '634': '0.937', '737': '0.9855', '639': '0.9565', '563': '0.9355', '228': '0.9505', '227': '0.986333333333', '223': '0.912', '161': '0.905', '776': '0.929', '505': '0.976333333333', '391': '0.975', '805': '0.954', '727': '0.9445', '882': '0.9275', '153': '0.947', '075': '0.947', '884': '0.935', '555': '0.9425', '158': '0.961', '551': '0.9805', '235': '0.961', '237': '0.911', '320': '0.983', '321': '0.945', '324': '0.979333333333', '890': '0.9205', '088': '0.9355', '142': '0.9205', '897': '0.915', '083': '0.980333333333', '486': '0.983333333333', '357': '0.8285', '356': '0.9275', '355': '0.98', '354': '0.9635', '352': '0.951666666667', '350': '0.9305', '802': '0.993', '801': '0.9705', '804': '0.95', '359': '0.919', '358': '0.893'}	{'': 'FBgn0262359_8243758_male_SSE', '900': '0.929', '059': '0.9625', '073': '0.859', '596': '0.9405', '705': '0.858', '761': '0.834', '332': '0.853', '392': '0.8335', '239': '0.948', '559': '0.921', '399': '0.8715', '057': '0.9445', '233': '0.917', '031': '0.858', '790': '0.94', '857': '0.819', '730': '0.947', '732': '0.992', '427': '0.845', '325': '0.9245', '040': '0.861', '362': '0.9715', '360': '0.861333333333', '774': '0.872333333333', '892': '0.421666666667', '757': '0.802333333333', '069': '0.845', '208': '0.846', '714': '0.856', '461': '0.883', '712': '0.9425', '085': '0.942666666667', '149': '0.8435', '380': '0.851', '381': '0.9555', '026': '0.906', '566': '0.897', '229': '0.9375', '048': '0.9335', '765': '0.879', '041': '0.8805', '105': '0.990666666667', '786': '0.8445', '787': '0.891', '861': '0.404', '502': '0.9465', '379': '0.859', '287': '0.851', '531': '0.863', '721': '0.92', '513': '0.873', '374': '0.9235', '136': '0.8625'}	[8243813, 8243858, 8243868]	GTAGAAGCGAGAAACGATCACGAGCATATCCTTTAGGTCCTTTGATCATT	CGCATCGGGAATTCTTTGCCTTTCACCGAGTTCTATTCGACTGCATAAAG	4.40755	69	2L_8243758	1	Na	Na	Na	Na	FALSE	FALSE	G	8243990	-232	G	A	0.595	0.000143		T	TRUE	FALSE	{'091': '0.949333333333', '491': '0.94', '406': '0.8725', '280': '0.9515', '348': '0.902', '021': '0.917', '911': '0.902666666667', '535': '0.9855', '373': '0.9855', '426': '0.939333333333', '822': '0.9275', '318': '0.9905', '595': '0.884333333333', '310': '0.958666666667', '038': '0.9785', '390': '0.921', '397': '0.936666666667', '832': '0.824666666667', '837': '0.902666666667', '367': '0.987333333333', '361': '0.8855', '440': '0.924', '382': '0.898666666667', '386': '0.927333333333', '045': '0.91', '783': '0.939', '821': '0.923', '849': '0.9295', '439': '0.9435', '517': '0.956333333333', '627': '0.9095', '049': '0.8305', '850': '0.991', '852': '0.9035', '313': '0.875333333333', '707': '0.9375', '227': '0.986333333333', '223': '0.912', '776': '0.929', '805': '0.954', '153': '0.947', '884': '0.935', '555': '0.9425', '237': '0.911', '890': '0.9205', '357': '0.8285', '355': '0.98', '804': '0.95', '358': '0.893', '705': '0.858', '761': '0.834', '332': '0.853', '392': '0.8335', '399': '0.8715', '057': '0.9445', '790': '0.94', '730': '0.947', '362': '0.9715', '360': '0.861333333333', '892': '0.421666666667', '757': '0.802333333333', '069': '0.845', '208': '0.846', '461': '0.883', '712': '0.9425', '380': '0.851', '048': '0.9335', '105': '0.990666666667', '786': '0.8445', '787': '0.891', '861': '0.404', '379': '0.859', '287': '0.851', '721': '0.92'}	{'217': '0.983666666667', '093': '0.837333333333', '748': '0.890333333333', '138': '0.971666666667', '492': '0.90575', '818': '0.991', '405': '0.914666666667', '340': '0.948333333333', '810': '0.979', '409': '0.938', '642': '0.937666666667', '716': '0.985666666667', '129': '0.949', '028': '0.9745', '530': '0.923333333333', '371': '0.9785', '370': '0.892666666667', '375': '0.8895', '820': '1.0', '319': '0.982', '195': '0.942666666667', '317': '0.9785', '315': '1.0', '703': '0.9535', '395': '0.949', '032': '0.891666666667', '894': '0.875', '796': '0.92', '799': '0.9635', '808': '0.9735', '365': '0.9375', '528': '0.94', '913': '0.9805', '309': '0.990666666667', '584': '0.862', '441': '0.971', '306': '0.974', '589': '0.946', '385': '0.9355', '101': '0.956333333333', '042': '0.9675', '843': '0.9345', '907': '0.987', '908': '0.956333333333', '383': '0.934666666667', '437': '0.9135', '338': '0.97', '335': '0.9545', '336': '0.882666666667', '177': '0.965', '176': '0.984', '256': '0.932', '100': '0.93275', '855': '0.9785', '819': '0.963', '181': '0.984333333333', '508': '0.941', '509': '0.89', '738': '0.987333333333', '189': '0.965333333333', '634': '0.937', '737': '0.9855', '639': '0.9565', '228': '0.9505', '161': '0.905', '505': '0.976333333333', '391': '0.975', '727': '0.9445', '882': '0.9275', '075': '0.947', '158': '0.961', '551': '0.9805', '235': '0.961', '320': '0.983', '321': '0.945', '324': '0.979333333333', '142': '0.9205', '897': '0.915', '083': '0.980333333333', '486': '0.983333333333', '356': '0.9275', '354': '0.9635', '352': '0.951666666667', '350': '0.9305', '802': '0.993', '801': '0.9705', '359': '0.919', '900': '0.929', '059': '0.9625', '073': '0.859', '596': '0.9405', '239': '0.948', '559': '0.921', '233': '0.917', '031': '0.858', '857': '0.819', '732': '0.992', '427': '0.845', '325': '0.9245', '040': '0.861', '085': '0.942666666667', '149': '0.8435', '381': '0.9555', '026': '0.906', '566': '0.897', '229': '0.9375', '765': '0.879', '041': '0.8805', '531': '0.863', '513': '0.873', '374': '0.9235', '136': '0.8625'}	{'812': '0.907666666667', '377': '0.958', '303': '0.896', '443': '0.9025', '301': '0.9055', '109': '0.9555', '853': '1.0', '630': '0.915666666667', '563': '0.9355', '088': '0.9355', '774': '0.872333333333', '714': '0.856', '502': '0.9465'}	0.900401	0.938813	0.922051	74	112	13	-0.0384116	{'217': '0.983666666667', '091': '0.949333333333', '093': '0.837333333333', '748': '0.890333333333', '138': '0.971666666667', '491': '0.94', '492': '0.90575', '818': '0.991', '406': '0.8725', '405': '0.914666666667', '340': '0.948333333333', '810': '0.979', '280': '0.9515', '812': '0.907666666667', '348': '0.902', '409': '0.938', '642': '0.937666666667', '716': '0.985666666667', '021': '0.917', '129': '0.949', '028': '0.9745', '911': '0.902666666667', '535': '0.9855', '530': '0.923333333333', '371': '0.9785', '370': '0.892666666667', '373': '0.9855', '426': '0.939333333333', '375': '0.8895', '820': '1.0', '377': '0.958', '822': '0.9275', '319': '0.982', '318': '0.9905', '595': '0.884333333333', '195': '0.942666666667', '310': '0.958666666667', '317': '0.9785', '315': '1.0', '703': '0.9535', '038': '0.9785', '390': '0.921', '397': '0.936666666667', '395': '0.949', '032': '0.891666666667', '894': '0.875', '832': '0.824666666667', '796': '0.92', '837': '0.902666666667', '799': '0.9635', '808': '0.9735', '367': '0.987333333333', '365': '0.9375', '528': '0.94', '913': '0.9805', '361': '0.8855', '309': '0.990666666667', '584': '0.862', '303': '0.896', '443': '0.9025', '301': '0.9055', '441': '0.971', '440': '0.924', '306': '0.974', '589': '0.946', '382': '0.898666666667', '109': '0.9555', '385': '0.9355', '386': '0.927333333333', '045': '0.91', '101': '0.956333333333', '042': '0.9675', '843': '0.9345', '907': '0.987', '783': '0.939', '821': '0.923', '908': '0.956333333333', '853': '1.0', '849': '0.9295', '383': '0.934666666667', '439': '0.9435', '437': '0.9135', '517': '0.956333333333', '627': '0.9095', '338': '0.97', '335': '0.9545', '336': '0.882666666667', '049': '0.8305', '177': '0.965', '176': '0.984', '256': '0.932', '100': '0.93275', '855': '0.9785', '850': '0.991', '852': '0.9035', '819': '0.963', '313': '0.875333333333', '181': '0.984333333333', '508': '0.941', '509': '0.89', '738': '0.987333333333', '189': '0.965333333333', '630': '0.915666666667', '707': '0.9375', '634': '0.937', '737': '0.9855', '639': '0.9565', '563': '0.9355', '228': '0.9505', '227': '0.986333333333', '223': '0.912', '161': '0.905', '776': '0.929', '505': '0.976333333333', '391': '0.975', '805': '0.954', '727': '0.9445', '882': '0.9275', '153': '0.947', '075': '0.947', '884': '0.935', '555': '0.9425', '158': '0.961', '551': '0.9805', '235': '0.961', '237': '0.911', '320': '0.983', '321': '0.945', '324': '0.979333333333', '890': '0.9205', '088': '0.9355', '142': '0.9205', '897': '0.915', '083': '0.980333333333', '486': '0.983333333333', '357': '0.8285', '356': '0.9275', '355': '0.98', '354': '0.9635', '352': '0.951666666667', '350': '0.9305', '802': '0.993', '801': '0.9705', '804': '0.95', '359': '0.919', '358': '0.893'}	{'073': '0.859', '596': '0.9405', '705': '0.858', '761': '0.834', '392': '0.8335', '057': '0.9445', '790': '0.94', '857': '0.819', '730': '0.947', '427': '0.845', '040': '0.861', '892': '0.421666666667', '757': '0.802333333333', '069': '0.845', '208': '0.846', '714': '0.856', '461': '0.883', '712': '0.9425', '149': '0.8435', '380': '0.851', '566': '0.897', '765': '0.879', '041': '0.8805', '786': '0.8445', '787': '0.891', '861': '0.404', '379': '0.859', '287': '0.851', '531': '0.863', '721': '0.92', '513': '0.873', '374': '0.9235', '136': '0.8625'}	{'900': '0.929', '332': '0.853', '559': '0.921', '399': '0.8715', '031': '0.858', '362': '0.9715', '360': '0.861333333333', '774': '0.872333333333', '381': '0.9555', '229': '0.9375', '048': '0.9335', '502': '0.9465'}	0.940745	0.846076	0.909222	146	33	12	-0.0946697
Drosophila	2L	2L_951_1900	8243868	8243869	FBgn0262359	acceptor	AG	-	left	male	cis	2L	8240679	SNP	3190	1.98e-27	0.446529	T	A	97	103	0.933867	0.795581	0.138286	Counter({'total': 11866, 8243918: 11133})	Counter({'total': 14716, 8243918: 11812})	{'217': '0.914333333333', '138': '0.962', '491': '0.937333333333', '818': '0.937', '819': '0.9495', '340': '0.960333333333', '810': '0.948', '409': '0.910666666667', '716': '0.947333333333', '129': '0.9265', '028': '0.9095', '535': '0.8015', '530': '0.911333333333', '371': '0.9375', '370': '0.924333333333', '373': '0.856', '375': '0.951', '820': '0.923', '319': '0.8855', '318': '0.9325', '195': '0.951666666667', '310': '0.811', '317': '0.9755', '315': '0.944', '703': '0.938', '391': '0.9235', '397': '0.96', '395': '0.875', '796': '0.9385', '799': '0.8955', '808': '0.916', '367': '0.959', '365': '0.929', '913': '0.9', '309': '0.992333333333', '441': '0.9795', '306': '0.909666666667', '589': '0.973', '109': '0.916', '385': '0.912', '101': '0.919', '042': '0.9135', '105': '0.735', '843': '0.9715', '907': '0.974', '783': '0.9605', '908': '0.892', '642': '0.927666666667', '439': '0.9025', '437': '0.909', '517': '0.941333333333', '335': '0.931', '059': '0.9145', '177': '0.9305', '176': '0.957', '256': '0.93', '855': '0.8645', '850': '0.973', '852': '0.9615', '853': '0.945', '181': '0.980666666667', '508': '0.946', '509': '0.94', '738': '0.944333333333', '189': '0.935333333333', '707': '0.962', '634': '0.929666666667', '737': '0.94', '639': '0.90025', '228': '0.8965', '227': '0.958333333333', '505': '0.924666666667', '727': '0.9795', '153': '0.961333333333', '075': '0.950666666667', '884': '0.9825', '555': '0.9565', '158': '0.969', '551': '0.935', '239': '0.919333333333', '235': '0.96', '320': '0.9815', '321': '0.9415', '324': '0.940666666667', '325': '0.896', '776': '0.9855', '142': '0.972', '897': '0.877', '083': '0.939666666667', '486': '0.99', '732': '0.959333333333', '356': '0.975', '355': '0.932', '354': '0.9385', '801': '0.941', '805': '0.975', '804': '0.9915'}	{'': 'FBgn0262359_8243868_male_SSE', '091': '0.909333333333', '093': '0.571666666667', '765': '0.829', '136': '0.8155', '492': '0.747', '338': '0.85', '406': '0.6665', '405': '0.843', '280': '0.8285', '812': '0.698333333333', '348': '0.795', '287': '0.7775', '761': '0.8225', '714': '0.763', '712': '0.902', '026': '0.722', '021': '0.734', '362': '0.917', '379': '0.7755', '360': '0.631', '531': '0.8015', '426': '0.872333333333', '821': '0.7455', '374': '0.85', '377': '0.8915', '822': '0.6555', '911': '0.672', '595': '0.811333333333', '596': '0.892', '313': '0.670666666667', '705': '0.825333333333', '392': '0.7555', '038': '0.874', '390': '0.752333333333', '032': '0.709666666667', '399': '0.8525', '031': '0.827', '832': '0.612', '837': '0.831', '790': '0.9255', '528': '0.788666666667', '427': '0.764', '361': '0.648', '584': '0.6055', '303': '0.594333333333', '443': '0.827', '301': '0.753', '440': '0.7055', '304': '0.9315', '380': '0.809666666667', '381': '0.85', '382': '0.671333333333', '383': '0.822', '386': '0.894666666667', '048': '0.8365', '100': '0.8095', '041': '0.7785', '040': '0.8195', '786': '0.822', '787': '0.8845', '849': '0.8925', '513': '0.821', '627': '0.731', '049': '0.797', '336': '0.721', '332': '0.776', '057': '0.8705', '045': '0.8435', '857': '0.758', '730': '0.9075', '502': '0.8615', '630': '0.834666666667', '757': '0.747333333333', '069': '0.8265', '563': '0.749', '461': '0.849', '900': '0.8595', '566': '0.8825', '229': '0.9145', '223': '0.842', '161': '0.765', '861': '0.5785', '721': '0.925', '882': '0.72', '559': '0.906', '073': '0.8935', '748': '0.686333333333', '237': '0.818666666667', '233': '0.747', '890': '0.8055', '774': '0.898', '892': '0.781666666667', '088': '0.789', '894': '0.819333333333', '208': '0.775333333333', '085': '0.814333333333', '149': '0.857', '357': '0.8305', '352': '0.858', '350': '0.7695', '802': '0.961', '359': '0.747', '358': '0.673'}	[]	GTAAGATTGAACTTAATACTCAACCATTCACTCAATTACCGATTTTCTAG	CTAAGAACAGCTCCTGTCTGGTGAAAAACAAATATCCCCCCGAATCTTCT	4.81309	159	2L_8243868	1	Na	Na	Na	Na	TRUE	A	T	8243867	2	C	A	0.343	9.67e-13		T	TRUE	FALSE	{'217': '0.914333333333', '138': '0.962', '491': '0.937333333333', '818': '0.937', '819': '0.9495', '340': '0.960333333333', '810': '0.948', '409': '0.910666666667', '716': '0.947333333333', '129': '0.9265', '028': '0.9095', '530': '0.911333333333', '371': '0.9375', '370': '0.924333333333', '375': '0.951', '820': '0.923', '319': '0.8855', '318': '0.9325', '195': '0.951666666667', '317': '0.9755', '315': '0.944', '703': '0.938', '391': '0.9235', '395': '0.875', '796': '0.9385', '799': '0.8955', '808': '0.916', '367': '0.959', '365': '0.929', '913': '0.9', '309': '0.992333333333', '441': '0.9795', '306': '0.909666666667', '589': '0.973', '385': '0.912', '101': '0.919', '042': '0.9135', '843': '0.9715', '907': '0.974', '908': '0.892', '642': '0.927666666667', '439': '0.9025', '437': '0.909', '335': '0.931', '059': '0.9145', '177': '0.9305', '176': '0.957', '256': '0.93', '855': '0.8645', '850': '0.973', '853': '0.945', '181': '0.980666666667', '508': '0.946', '509': '0.94', '738': '0.944333333333', '189': '0.935333333333', '707': '0.962', '634': '0.929666666667', '737': '0.94', '228': '0.8965', '227': '0.958333333333', '505': '0.924666666667', '727': '0.9795', '075': '0.950666666667', '158': '0.969', '551': '0.935', '239': '0.919333333333', '235': '0.96', '320': '0.9815', '321': '0.9415', '324': '0.940666666667', '325': '0.896', '142': '0.972', '897': '0.877', '083': '0.939666666667', '486': '0.99', '732': '0.959333333333', '356': '0.975', '355': '0.932', '354': '0.9385', '801': '0.941', '091': '0.909333333333', '765': '0.829', '136': '0.8155', '287': '0.7775', '761': '0.8225', '714': '0.763', '712': '0.902', '362': '0.917', '379': '0.7755', '531': '0.8015', '374': '0.85', '596': '0.892', '031': '0.827', '790': '0.9255', '427': '0.764', '443': '0.827', '304': '0.9315', '380': '0.809666666667', '386': '0.894666666667', '041': '0.7785', '040': '0.8195', '786': '0.822', '787': '0.8845', '513': '0.821', '049': '0.797', '057': '0.8705', '857': '0.758', '730': '0.9075', '069': '0.8265', '900': '0.8595', '566': '0.8825', '229': '0.9145', '223': '0.842', '861': '0.5785', '721': '0.925', '559': '0.906', '073': '0.8935', '892': '0.781666666667', '894': '0.819333333333', '208': '0.775333333333', '149': '0.857', '357': '0.8305'}	{'535': '0.8015', '373': '0.856', '310': '0.811', '397': '0.96', '105': '0.735', '783': '0.9605', '517': '0.941333333333', '852': '0.9615', '153': '0.961333333333', '884': '0.9825', '555': '0.9565', '776': '0.9855', '805': '0.975', '804': '0.9915', '093': '0.571666666667', '492': '0.747', '406': '0.6665', '280': '0.8285', '812': '0.698333333333', '348': '0.795', '026': '0.722', '021': '0.734', '360': '0.631', '821': '0.7455', '822': '0.6555', '911': '0.672', '595': '0.811333333333', '313': '0.670666666667', '705': '0.825333333333', '392': '0.7555', '038': '0.874', '390': '0.752333333333', '032': '0.709666666667', '399': '0.8525', '832': '0.612', '837': '0.831', '528': '0.788666666667', '361': '0.648', '584': '0.6055', '301': '0.753', '440': '0.7055', '382': '0.671333333333', '383': '0.822', '048': '0.8365', '849': '0.8925', '627': '0.731', '332': '0.776', '045': '0.8435', '630': '0.834666666667', '757': '0.747333333333', '461': '0.849', '161': '0.765', '882': '0.72', '748': '0.686333333333', '237': '0.818666666667', '233': '0.747', '890': '0.8055', '350': '0.7695', '359': '0.747', '358': '0.673'}	{'109': '0.916', '639': '0.90025', '338': '0.85', '405': '0.843', '426': '0.872333333333', '377': '0.8915', '303': '0.594333333333', '381': '0.85', '100': '0.8095', '336': '0.721', '502': '0.8615', '563': '0.749', '774': '0.898', '088': '0.789', '085': '0.814333333333', '352': '0.858', '802': '0.961'}	0.903042	0.78795	0.834044	123	60	17	-0.115092	{'217': '0.914333333333', '138': '0.962', '491': '0.937333333333', '818': '0.937', '819': '0.9495', '340': '0.960333333333', '810': '0.948', '409': '0.910666666667', '716': '0.947333333333', '129': '0.9265', '028': '0.9095', '535': '0.8015', '530': '0.911333333333', '371': '0.9375', '370': '0.924333333333', '373': '0.856', '375': '0.951', '820': '0.923', '319': '0.8855', '318': '0.9325', '195': '0.951666666667', '310': '0.811', '317': '0.9755', '315': '0.944', '703': '0.938', '391': '0.9235', '397': '0.96', '395': '0.875', '796': '0.9385', '799': '0.8955', '808': '0.916', '367': '0.959', '365': '0.929', '913': '0.9', '309': '0.992333333333', '441': '0.9795', '306': '0.909666666667', '589': '0.973', '109': '0.916', '385': '0.912', '101': '0.919', '042': '0.9135', '105': '0.735', '843': '0.9715', '907': '0.974', '783': '0.9605', '908': '0.892', '642': '0.927666666667', '439': '0.9025', '437': '0.909', '517': '0.941333333333', '335': '0.931', '059': '0.9145', '177': '0.9305', '176': '0.957', '256': '0.93', '855': '0.8645', '850': '0.973', '852': '0.9615', '853': '0.945', '181': '0.980666666667', '508': '0.946', '509': '0.94', '738': '0.944333333333', '189': '0.935333333333', '707': '0.962', '634': '0.929666666667', '737': '0.94', '639': '0.90025', '228': '0.8965', '227': '0.958333333333', '505': '0.924666666667', '727': '0.9795', '153': '0.961333333333', '075': '0.950666666667', '884': '0.9825', '555': '0.9565', '158': '0.969', '551': '0.935', '239': '0.919333333333', '235': '0.96', '320': '0.9815', '321': '0.9415', '324': '0.940666666667', '325': '0.896', '776': '0.9855', '142': '0.972', '897': '0.877', '083': '0.939666666667', '486': '0.99', '732': '0.959333333333', '356': '0.975', '355': '0.932', '354': '0.9385', '801': '0.941', '805': '0.975', '804': '0.9915'}	{'091': '0.909333333333', '093': '0.571666666667', '765': '0.829', '492': '0.747', '406': '0.6665', '280': '0.8285', '812': '0.698333333333', '348': '0.795', '287': '0.7775', '714': '0.763', '712': '0.902', '026': '0.722', '021': '0.734', '362': '0.917', '379': '0.7755', '360': '0.631', '531': '0.8015', '821': '0.7455', '374': '0.85', '822': '0.6555', '911': '0.672', '595': '0.811333333333', '596': '0.892', '313': '0.670666666667', '705': '0.825333333333', '392': '0.7555', '038': '0.874', '390': '0.752333333333', '032': '0.709666666667', '399': '0.8525', '031': '0.827', '832': '0.612', '837': '0.831', '790': '0.9255', '528': '0.788666666667', '427': '0.764', '361': '0.648', '584': '0.6055', '440': '0.7055', '304': '0.9315', '380': '0.809666666667', '381': '0.85', '382': '0.671333333333', '383': '0.822', '386': '0.894666666667', '048': '0.8365', '041': '0.7785', '040': '0.8195', '786': '0.822', '787': '0.8845', '513': '0.821', '627': '0.731', '049': '0.797', '332': '0.776', '057': '0.8705', '045': '0.8435', '857': '0.758', '730': '0.9075', '630': '0.834666666667', '069': '0.8265', '461': '0.849', '900': '0.8595', '566': '0.8825', '229': '0.9145', '223': '0.842', '161': '0.765', '861': '0.5785', '721': '0.925', '882': '0.72', '559': '0.906', '073': '0.8935', '748': '0.686333333333', '233': '0.747', '890': '0.8055', '774': '0.898', '892': '0.781666666667', '894': '0.819333333333', '208': '0.775333333333', '149': '0.857', '359': '0.747', '358': '0.673'}	{'136': '0.8155', '338': '0.85', '405': '0.843', '761': '0.8225', '426': '0.872333333333', '377': '0.8915', '303': '0.594333333333', '443': '0.827', '301': '0.753', '100': '0.8095', '849': '0.8925', '336': '0.721', '502': '0.8615', '757': '0.747333333333', '563': '0.749', '237': '0.818666666667', '088': '0.789', '085': '0.814333333333', '357': '0.8305', '352': '0.858', '350': '0.7695', '802': '0.961'}	0.933867	0.790788	0.813227	97	81	22	-0.143079
Drosophila	2L	2L_951_1900	8243918	8243918	FBgn0262359	donor	GT	-	right	male	cis	2L	8240679	SNP	3239	1.07e-33	0.52087	T	A	97	103	0.955035	0.824604	0.130432	Counter({'total': 11691, 8243868: 11133, 8243863: 49, 8243858: 32, 8243813: 3, 8243895: 0})	Counter({'total': 14516, 8243868: 11812, 8243863: 165, 8243858: 89, 8243813: 11, 8243895: 1})	{'217': '0.931333333333', '138': '0.966333333333', '491': '0.974', '818': '0.949333333333', '819': '0.97', '340': '0.989', '810': '0.943', '409': '0.937333333333', '716': '0.964', '129': '0.949', '028': '0.9535', '535': '0.8565', '530': '0.943666666667', '371': '0.9695', '370': '0.967666666667', '373': '0.915', '375': '0.951', '820': '0.9355', '319': '0.9165', '318': '0.9575', '195': '0.961333333333', '310': '0.900333333333', '317': '0.9755', '315': '0.923', '703': '0.9685', '391': '0.9415', '397': '0.987333333333', '395': '0.945', '796': '0.9325', '799': '0.9255', '808': '0.9385', '367': '0.977', '365': '0.9425', '913': '0.939', '309': '0.976666666667', '441': '0.9895', '306': '0.923666666667', '589': '0.973', '109': '0.9735', '385': '0.9625', '101': '0.942', '042': '0.952', '105': '0.871666666667', '843': '0.9895', '907': '0.968', '783': '0.99', '908': '0.921', '642': '0.942333333333', '439': '0.9435', '437': '0.9445', '517': '1.0', '335': '0.955', '059': '0.949', '177': '0.9305', '176': '0.944', '256': '0.9665', '855': '0.896', '850': '0.974', '852': '0.973', '853': '0.96', '181': '0.993333333333', '508': '0.9795', '509': '0.94', '738': '0.974', '189': '0.950333333333', '707': '0.955', '634': '0.961', '737': '0.9665', '639': '0.92925', '228': '0.9215', '227': '0.980666666667', '505': '0.977333333333', '727': '1.0', '153': '0.997', '075': '0.947666666667', '884': '0.9855', '555': '1.0', '158': '0.9755', '551': '0.944', '239': '0.926666666667', '235': '0.9355', '320': '0.98', '321': '0.9845', '324': '0.973333333333', '325': '0.896', '776': '0.993', '142': '0.944', '897': '0.932', '083': '0.932666666667', '486': '1.0', '732': '0.944333333333', '356': '0.987', '355': '0.968', '354': '0.921', '801': '0.9635', '805': '0.984333333333', '804': '0.986'}	{'': 'FBgn0262359_8243918_male_SSE', '091': '0.918666666667', '093': '0.608666666667', '765': '0.84', '136': '0.8365', '492': '0.78775', '338': '0.9265', '406': '0.725', '405': '0.869333333333', '280': '0.8485', '812': '0.746666666667', '348': '0.812', '287': '0.811', '761': '0.835', '714': '0.7685', '712': '0.906', '026': '0.7595', '021': '0.816666666667', '362': '0.9305', '379': '0.7595', '360': '0.678', '531': '0.821', '426': '0.896333333333', '821': '0.8285', '374': '0.846', '377': '0.9265', '822': '0.765', '911': '0.727', '595': '0.854333333333', '596': '0.9055', '313': '0.755', '705': '0.830666666667', '392': '0.77', '038': '0.9425', '390': '0.821666666667', '032': '0.770666666667', '399': '0.896', '031': '0.8345', '832': '0.626666666667', '837': '0.847333333333', '790': '0.935', '528': '0.828333333333', '427': '0.7805', '361': '0.737', '584': '0.6195', '303': '0.646', '443': '0.84', '301': '0.7635', '440': '0.748', '304': '0.932', '380': '0.822666666667', '381': '0.8895', '382': '0.745', '383': '0.847666666667', '386': '0.898', '048': '0.8655', '100': '0.86525', '041': '0.7735', '040': '0.836', '786': '0.8275', '787': '0.885', '849': '0.938', '513': '0.838', '627': '0.848', '049': '0.8065', '336': '0.753666666667', '332': '0.8065', '057': '0.8935', '045': '0.8635', '857': '0.8045', '730': '0.924', '502': '0.8965', '630': '0.847333333333', '757': '0.765333333333', '069': '0.8265', '563': '0.784', '461': '0.853333333333', '900': '0.866', '566': '0.883', '229': '0.9205', '223': '0.861', '161': '0.848', '861': '0.5985', '721': '0.932', '882': '0.7515', '559': '0.897', '073': '0.886', '748': '0.707333333333', '237': '0.869333333333', '233': '0.772333333333', '890': '0.8535', '774': '0.892666666667', '892': '0.802333333333', '088': '0.861', '894': '0.821', '208': '0.792', '085': '0.864', '149': '0.857', '357': '0.843', '352': '0.864666666667', '350': '0.808', '802': '0.969', '359': '0.814', '358': '0.7155'}	[]	GTAAGATTGAACTTAATACTCAACCATTCACTCAATTACCGATTTTCTAG	GGTGATTGTTGCCCTCGCTTGGCTTCTTATAGAGGCTGGCAAGACCAGGA	4.95481	105	2L_8243918	1	Na	Na	Na	Na	TRUE	A	T	8243899	19	T	A	0.502	0.000446		T	TRUE	FALSE	{'138': '0.966333333333', '491': '0.974', '535': '0.8565', '373': '0.915', '310': '0.900333333333', '397': '0.987333333333', '367': '0.977', '105': '0.871666666667', '907': '0.968', '783': '0.99', '517': '1.0', '176': '0.944', '850': '0.974', '852': '0.973', '737': '0.9665', '227': '0.980666666667', '153': '0.997', '884': '0.9855', '555': '1.0', '320': '0.98', '776': '0.993', '732': '0.944333333333', '355': '0.968', '805': '0.984333333333', '804': '0.986', '091': '0.918666666667', '093': '0.608666666667', '492': '0.78775', '406': '0.725', '280': '0.8485', '812': '0.746666666667', '348': '0.812', '712': '0.906', '026': '0.7595', '021': '0.816666666667', '362': '0.9305', '360': '0.678', '426': '0.896333333333', '821': '0.8285', '822': '0.765', '911': '0.727', '595': '0.854333333333', '596': '0.9055', '313': '0.755', '705': '0.830666666667', '392': '0.77', '038': '0.9425', '390': '0.821666666667', '032': '0.770666666667', '399': '0.896', '832': '0.626666666667', '837': '0.847333333333', '790': '0.935', '528': '0.828333333333', '361': '0.737', '584': '0.6195', '301': '0.7635', '440': '0.748', '304': '0.932', '380': '0.822666666667', '381': '0.8895', '382': '0.745', '383': '0.847666666667', '386': '0.898', '048': '0.8655', '786': '0.8275', '787': '0.885', '849': '0.938', '627': '0.848', '332': '0.8065', '045': '0.8635', '730': '0.924', '630': '0.847333333333', '757': '0.765333333333', '069': '0.8265', '461': '0.853333333333', '900': '0.866', '229': '0.9205', '161': '0.848', '721': '0.932', '882': '0.7515', '559': '0.897', '748': '0.707333333333', '237': '0.869333333333', '233': '0.772333333333', '890': '0.8535', '894': '0.821', '208': '0.792', '350': '0.808', '359': '0.814', '358': '0.7155'}	{'217': '0.931333333333', '818': '0.949333333333', '819': '0.97', '340': '0.989', '810': '0.943', '409': '0.937333333333', '716': '0.964', '129': '0.949', '028': '0.9535', '530': '0.943666666667', '371': '0.9695', '370': '0.967666666667', '375': '0.951', '820': '0.9355', '319': '0.9165', '318': '0.9575', '195': '0.961333333333', '317': '0.9755', '315': '0.923', '703': '0.9685', '391': '0.9415', '395': '0.945', '796': '0.9325', '799': '0.9255', '808': '0.9385', '365': '0.9425', '913': '0.939', '309': '0.976666666667', '441': '0.9895', '306': '0.923666666667', '589': '0.973', '101': '0.942', '042': '0.952', '843': '0.9895', '908': '0.921', '642': '0.942333333333', '439': '0.9435', '437': '0.9445', '335': '0.955', '059': '0.949', '177': '0.9305', '256': '0.9665', '855': '0.896', '181': '0.993333333333', '508': '0.9795', '509': '0.94', '738': '0.974', '189': '0.950333333333', '707': '0.955', '634': '0.961', '639': '0.92925', '228': '0.9215', '505': '0.977333333333', '727': '1.0', '075': '0.947666666667', '158': '0.9755', '551': '0.944', '239': '0.926666666667', '235': '0.9355', '321': '0.9845', '324': '0.973333333333', '325': '0.896', '142': '0.944', '897': '0.932', '083': '0.932666666667', '486': '1.0', '356': '0.987', '354': '0.921', '801': '0.9635', '765': '0.84', '136': '0.8365', '287': '0.811', '761': '0.835', '714': '0.7685', '379': '0.7595', '531': '0.821', '374': '0.846', '031': '0.8345', '427': '0.7805', '041': '0.7735', '040': '0.836', '513': '0.838', '049': '0.8065', '057': '0.8935', '857': '0.8045', '566': '0.883', '223': '0.861', '861': '0.5985', '073': '0.886', '892': '0.802333333333', '149': '0.857', '357': '0.843'}	{'109': '0.9735', '385': '0.9625', '853': '0.96', '338': '0.9265', '405': '0.869333333333', '377': '0.9265', '303': '0.646', '443': '0.84', '100': '0.86525', '336': '0.753666666667', '502': '0.8965', '563': '0.784', '774': '0.892666666667', '088': '0.861', '085': '0.864', '352': '0.864666666667', '802': '0.969'}	0.859805	0.918209	0.873828	91	92	17	-0.0584043	{'217': '0.931333333333', '138': '0.966333333333', '491': '0.974', '818': '0.949333333333', '819': '0.97', '340': '0.989', '810': '0.943', '409': '0.937333333333', '716': '0.964', '129': '0.949', '028': '0.9535', '535': '0.8565', '530': '0.943666666667', '371': '0.9695', '370': '0.967666666667', '373': '0.915', '375': '0.951', '820': '0.9355', '319': '0.9165', '318': '0.9575', '195': '0.961333333333', '310': '0.900333333333', '317': '0.9755', '315': '0.923', '703': '0.9685', '391': '0.9415', '397': '0.987333333333', '395': '0.945', '796': '0.9325', '799': '0.9255', '808': '0.9385', '367': '0.977', '365': '0.9425', '913': '0.939', '309': '0.976666666667', '441': '0.9895', '306': '0.923666666667', '589': '0.973', '109': '0.9735', '385': '0.9625', '101': '0.942', '042': '0.952', '105': '0.871666666667', '843': '0.9895', '907': '0.968', '783': '0.99', '908': '0.921', '642': '0.942333333333', '439': '0.9435', '437': '0.9445', '517': '1.0', '335': '0.955', '059': '0.949', '177': '0.9305', '176': '0.944', '256': '0.9665', '855': '0.896', '850': '0.974', '852': '0.973', '853': '0.96', '181': '0.993333333333', '508': '0.9795', '509': '0.94', '738': '0.974', '189': '0.950333333333', '707': '0.955', '634': '0.961', '737': '0.9665', '639': '0.92925', '228': '0.9215', '227': '0.980666666667', '505': '0.977333333333', '727': '1.0', '153': '0.997', '075': '0.947666666667', '884': '0.9855', '555': '1.0', '158': '0.9755', '551': '0.944', '239': '0.926666666667', '235': '0.9355', '320': '0.98', '321': '0.9845', '324': '0.973333333333', '325': '0.896', '776': '0.993', '142': '0.944', '897': '0.932', '083': '0.932666666667', '486': '1.0', '732': '0.944333333333', '356': '0.987', '355': '0.968', '354': '0.921', '801': '0.9635', '805': '0.984333333333', '804': '0.986'}	{'091': '0.918666666667', '093': '0.608666666667', '765': '0.84', '492': '0.78775', '406': '0.725', '280': '0.8485', '812': '0.746666666667', '348': '0.812', '287': '0.811', '714': '0.7685', '712': '0.906', '026': '0.7595', '021': '0.816666666667', '362': '0.9305', '379': '0.7595', '360': '0.678', '531': '0.821', '821': '0.8285', '374': '0.846', '822': '0.765', '911': '0.727', '595': '0.854333333333', '596': '0.9055', '313': '0.755', '705': '0.830666666667', '392': '0.77', '038': '0.9425', '390': '0.821666666667', '032': '0.770666666667', '399': '0.896', '031': '0.8345', '832': '0.626666666667', '837': '0.847333333333', '790': '0.935', '528': '0.828333333333', '427': '0.7805', '361': '0.737', '584': '0.6195', '440': '0.748', '304': '0.932', '380': '0.822666666667', '381': '0.8895', '382': '0.745', '383': '0.847666666667', '386': '0.898', '048': '0.8655', '041': '0.7735', '040': '0.836', '786': '0.8275', '787': '0.885', '513': '0.838', '627': '0.848', '049': '0.8065', '332': '0.8065', '057': '0.8935', '045': '0.8635', '857': '0.8045', '730': '0.924', '630': '0.847333333333', '069': '0.8265', '461': '0.853333333333', '900': '0.866', '566': '0.883', '229': '0.9205', '223': '0.861', '161': '0.848', '861': '0.5985', '721': '0.932', '882': '0.7515', '559': '0.897', '073': '0.886', '748': '0.707333333333', '233': '0.772333333333', '890': '0.8535', '774': '0.892666666667', '892': '0.802333333333', '894': '0.821', '208': '0.792', '149': '0.857', '359': '0.814', '358': '0.7155'}	{'136': '0.8365', '338': '0.9265', '405': '0.869333333333', '761': '0.835', '426': '0.896333333333', '377': '0.9265', '303': '0.646', '443': '0.84', '301': '0.7635', '100': '0.86525', '849': '0.938', '336': '0.753666666667', '502': '0.8965', '757': '0.765333333333', '563': '0.784', '237': '0.869333333333', '088': '0.861', '085': '0.864', '357': '0.843', '352': '0.864666666667', '350': '0.808', '802': '0.969'}	0.955035	0.818676	0.846428	97	81	22	-0.136359
Drosophila	2L	2L_951_1900	8244501	8244502	FBgn0032010	acceptor	AG	-	left	male	cis	2L	8240679	SNP	3823	1.99e-43	0.638224	T	A	89	100	0.927286	0.662527	0.264759	Counter({'total': 4397, 8244969: 4053, 8244581: 20, 8252227: 1, 8246860: 1, 8244965: 1})	Counter({'total': 5868, 8244969: 3794, 8244581: 31, 8244965: 2, 8252227: 0, 8246860: 0})	{'217': '0.875333333333', '138': '0.741', '491': '0.887333333333', '818': '0.972', '819': '0.9775', '340': '0.89', '810': '0.8615', '409': '0.911333333333', '716': '0.983333333333', '129': '1.0', '028': '0.9665', '535': '0.9445', '530': '0.941', '371': '0.976', '370': '0.865333333333', '373': '0.9025', '375': '0.9705', '820': '0.9475', '319': '0.8765', '318': '0.9065', '195': '0.947333333333', '707': '0.9025', '317': '0.8945', '315': '0.92', '703': '0.98', '391': '0.9355', '397': '0.943666666667', '395': '0.972', '799': '0.976', '808': '0.8785', '367': '0.815', '365': '0.925', '913': '0.982', '309': '0.950666666667', '306': '0.9475', '589': '0.9905', '109': '0.931', '385': '1.0', '101': '0.948666666667', '042': '0.9815', '105': '0.918666666667', '843': '0.891', '907': '0.597', '783': '0.9545', '908': '0.965', '642': '0.923333333333', '439': '0.9545', '437': '1.0', '517': '0.987666666667', '335': '0.887', '059': '0.9025', '177': '0.8545', '176': '0.9245', '256': '0.969', '855': '0.896', '850': '0.939', '853': '0.880333333333', '181': '0.949', '737': '0.7855', '509': '0.975', '738': '0.966666666667', '189': '0.896', '634': '0.925', '508': '0.9715', '639': '0.94075', '228': '0.9835', '505': '1.0', '727': '0.903', '153': '0.834666666667', '884': '1.0', '158': '0.9455', '551': '0.917', '239': '0.9535', '235': '0.9905', '320': '0.7695', '321': '0.9815', '324': '0.969666666667', '325': '0.8345', '776': '0.9115', '142': '0.979', '897': '0.935', '083': '1.0', '486': '0.953333333333', '356': '0.9455', '355': '0.972', '354': '0.901', '801': '0.906', '805': '0.929333333333', '804': '0.941'}	{'': 'FBgn0032010_8244501_male_SSE', '091': '0.596333333333', '093': '0.482', '765': '0.8025', '136': '0.756', '492': '0.56', '406': '0.5455', '405': '0.792333333333', '280': '0.811', '812': '0.720666666667', '348': '0.7145', '287': '0.682', '761': '0.807', '714': '0.4635', '712': '0.61', '026': '0.628', '021': '0.779666666667', '362': '0.773', '379': '0.613', '360': '0.466', '531': '0.513', '426': '0.775', '821': '0.6005', '374': '0.7765', '377': '0.814', '822': '0.707', '911': '0.654', '595': '0.555666666667', '596': '0.6325', '313': '0.681666666667', '705': '0.677', '392': '0.5755', '390': '0.746', '032': '0.530333333333', '399': '0.7065', '031': '0.7205', '832': '0.449333333333', '837': '0.767333333333', '790': '0.6785', '528': '0.688', '427': '0.568', '361': '0.5845', '584': '0.434', '303': '0.626', '443': '0.688', '301': '0.5785', '440': '0.69', '304': '0.8445', '380': '0.440666666667', '381': '0.744', '382': '0.668333333333', '383': '0.689', '386': '0.35', '048': '0.7115', '100': '0.705', '041': '0.6545', '040': '0.8035', '786': '0.6495', '787': '0.6395', '849': '0.8375', '513': '0.769', '627': '0.6825', '049': '0.7455', '336': '0.59', '332': '0.5995', '057': '0.6575', '045': '0.5555', '857': '0.605', '730': '0.7325', '502': '0.841', '630': '0.507', '757': '0.657', '069': '0.7345', '563': '0.665', '461': '0.6225', '900': '0.7375', '566': '0.6795', '223': '0.8225', '161': '0.664', '861': '0.594', '721': '0.731', '882': '0.5465', '559': '0.5985', '073': '0.7375', '748': '0.377333333333', '237': '0.746666666667', '233': '0.640666666667', '890': '0.6855', '774': '0.762', '892': '0.823666666667', '088': '0.816', '894': '0.432', '208': '0.623', '085': '0.579333333333', '149': '0.773', '357': '0.4995', '352': '0.840666666667', '350': '0.6615', '802': '0.9525', '359': '0.633', '358': '0.573'}	[8230331, 8244133, 8244381, 8244472, 8244501, 8244505, 8244513, 8244735, 8244870, 8244912]	ACATCATAATCAATGGGTTGTTTCTGCCTTCCAATTACTCTTCACGATAG	GTAAACCTCTCCCATGTGCCCGCCTACAGCTTTGGGATCAAGCACTCCCA	4.98197	59	2L_8244501	1	Na	Na	Na	Na	TRUE	A	T	8244517	-15	T	A	0.722	3.93e-06		T	TRUE	FALSE	{'491': '0.887333333333', '535': '0.9445', '373': '0.9025', '707': '0.9025', '367': '0.815', '105': '0.918666666667', '355': '0.972', '406': '0.5455', '280': '0.811', '812': '0.720666666667', '348': '0.7145', '021': '0.779666666667', '379': '0.613', '360': '0.466', '821': '0.6005', '822': '0.707', '911': '0.654', '313': '0.681666666667', '390': '0.746', '032': '0.530333333333', '832': '0.449333333333', '837': '0.767333333333', '361': '0.5845', '584': '0.434', '440': '0.69', '380': '0.440666666667', '381': '0.744', '382': '0.668333333333', '383': '0.689', '386': '0.35', '048': '0.7115', '786': '0.6495', '787': '0.6395', '627': '0.6825', '045': '0.5555', '630': '0.507', '069': '0.7345', '566': '0.6795', '161': '0.664', '721': '0.731', '237': '0.746666666667', '233': '0.640666666667', '890': '0.6855', '894': '0.432', '208': '0.623', '359': '0.633', '358': '0.573'}	{'217': '0.875333333333', '138': '0.741', '818': '0.972', '819': '0.9775', '340': '0.89', '810': '0.8615', '409': '0.911333333333', '716': '0.983333333333', '129': '1.0', '028': '0.9665', '530': '0.941', '371': '0.976', '370': '0.865333333333', '375': '0.9705', '820': '0.9475', '319': '0.8765', '318': '0.9065', '195': '0.947333333333', '317': '0.8945', '315': '0.92', '703': '0.98', '391': '0.9355', '397': '0.943666666667', '395': '0.972', '799': '0.976', '808': '0.8785', '365': '0.925', '913': '0.982', '309': '0.950666666667', '306': '0.9475', '589': '0.9905', '385': '1.0', '101': '0.948666666667', '042': '0.9815', '843': '0.891', '907': '0.597', '783': '0.9545', '908': '0.965', '642': '0.923333333333', '439': '0.9545', '437': '1.0', '517': '0.987666666667', '335': '0.887', '059': '0.9025', '177': '0.8545', '176': '0.9245', '256': '0.969', '855': '0.896', '850': '0.939', '853': '0.880333333333', '181': '0.949', '737': '0.7855', '509': '0.975', '738': '0.966666666667', '189': '0.896', '634': '0.925', '508': '0.9715', '639': '0.94075', '228': '0.9835', '505': '1.0', '727': '0.903', '153': '0.834666666667', '884': '1.0', '158': '0.9455', '551': '0.917', '239': '0.9535', '235': '0.9905', '320': '0.7695', '321': '0.9815', '324': '0.969666666667', '325': '0.8345', '776': '0.9115', '142': '0.979', '897': '0.935', '083': '1.0', '486': '0.953333333333', '356': '0.9455', '354': '0.901', '801': '0.906', '805': '0.929333333333', '804': '0.941', '091': '0.596333333333', '093': '0.482', '765': '0.8025', '136': '0.756', '492': '0.56', '405': '0.792333333333', '287': '0.682', '761': '0.807', '714': '0.4635', '712': '0.61', '026': '0.628', '362': '0.773', '531': '0.513', '374': '0.7765', '595': '0.555666666667', '596': '0.6325', '705': '0.677', '392': '0.5755', '399': '0.7065', '031': '0.7205', '790': '0.6785', '528': '0.688', '427': '0.568', '443': '0.688', '301': '0.5785', '304': '0.8445', '100': '0.705', '041': '0.6545', '040': '0.8035', '513': '0.769', '049': '0.7455', '332': '0.5995', '057': '0.6575', '857': '0.605', '730': '0.7325', '757': '0.657', '461': '0.6225', '900': '0.7375', '223': '0.8225', '861': '0.594', '882': '0.5465', '559': '0.5985', '073': '0.7375', '748': '0.377333333333', '774': '0.762', '892': '0.823666666667', '149': '0.773', '357': '0.4995', '352': '0.840666666667', '350': '0.6615'}	{'109': '0.931', '426': '0.775', '377': '0.814', '303': '0.626', '849': '0.8375', '336': '0.59', '502': '0.841', '563': '0.665', '088': '0.816', '085': '0.579333333333', '802': '0.9525'}	0.67272	0.830045	0.766121	47	131	11	-0.157325	{'217': '0.875333333333', '138': '0.741', '491': '0.887333333333', '818': '0.972', '819': '0.9775', '340': '0.89', '810': '0.8615', '409': '0.911333333333', '716': '0.983333333333', '129': '1.0', '028': '0.9665', '535': '0.9445', '530': '0.941', '371': '0.976', '370': '0.865333333333', '373': '0.9025', '375': '0.9705', '820': '0.9475', '319': '0.8765', '318': '0.9065', '195': '0.947333333333', '707': '0.9025', '317': '0.8945', '315': '0.92', '703': '0.98', '391': '0.9355', '397': '0.943666666667', '395': '0.972', '799': '0.976', '808': '0.8785', '367': '0.815', '365': '0.925', '913': '0.982', '309': '0.950666666667', '306': '0.9475', '589': '0.9905', '109': '0.931', '385': '1.0', '101': '0.948666666667', '042': '0.9815', '105': '0.918666666667', '843': '0.891', '907': '0.597', '783': '0.9545', '908': '0.965', '642': '0.923333333333', '439': '0.9545', '437': '1.0', '517': '0.987666666667', '335': '0.887', '059': '0.9025', '177': '0.8545', '176': '0.9245', '256': '0.969', '855': '0.896', '850': '0.939', '853': '0.880333333333', '181': '0.949', '737': '0.7855', '509': '0.975', '738': '0.966666666667', '189': '0.896', '634': '0.925', '508': '0.9715', '639': '0.94075', '228': '0.9835', '505': '1.0', '727': '0.903', '153': '0.834666666667', '884': '1.0', '158': '0.9455', '551': '0.917', '239': '0.9535', '235': '0.9905', '320': '0.7695', '321': '0.9815', '324': '0.969666666667', '325': '0.8345', '776': '0.9115', '142': '0.979', '897': '0.935', '083': '1.0', '486': '0.953333333333', '356': '0.9455', '355': '0.972', '354': '0.901', '801': '0.906', '805': '0.929333333333', '804': '0.941'}	{'091': '0.596333333333', '093': '0.482', '765': '0.8025', '492': '0.56', '406': '0.5455', '280': '0.811', '812': '0.720666666667', '348': '0.7145', '287': '0.682', '714': '0.4635', '712': '0.61', '026': '0.628', '021': '0.779666666667', '362': '0.773', '379': '0.613', '360': '0.466', '531': '0.513', '821': '0.6005', '374': '0.7765', '822': '0.707', '911': '0.654', '595': '0.555666666667', '596': '0.6325', '313': '0.681666666667', '705': '0.677', '392': '0.5755', '390': '0.746', '032': '0.530333333333', '399': '0.7065', '031': '0.7205', '832': '0.449333333333', '837': '0.767333333333', '790': '0.6785', '528': '0.688', '427': '0.568', '361': '0.5845', '584': '0.434', '440': '0.69', '304': '0.8445', '380': '0.440666666667', '381': '0.744', '382': '0.668333333333', '383': '0.689', '386': '0.35', '048': '0.7115', '041': '0.6545', '040': '0.8035', '786': '0.6495', '787': '0.6395', '513': '0.769', '627': '0.6825', '049': '0.7455', '332': '0.5995', '057': '0.6575', '045': '0.5555', '857': '0.605', '730': '0.7325', '630': '0.507', '069': '0.7345', '461': '0.6225', '900': '0.7375', '566': '0.6795', '223': '0.8225', '161': '0.664', '861': '0.594', '721': '0.731', '882': '0.5465', '559': '0.5985', '073': '0.7375', '748': '0.377333333333', '233': '0.640666666667', '890': '0.6855', '774': '0.762', '892': '0.823666666667', '894': '0.432', '208': '0.623', '149': '0.773', '359': '0.633', '358': '0.573'}	{'136': '0.756', '405': '0.792333333333', '761': '0.807', '426': '0.775', '377': '0.814', '303': '0.626', '443': '0.688', '301': '0.5785', '100': '0.705', '849': '0.8375', '336': '0.59', '502': '0.841', '757': '0.657', '563': '0.665', '237': '0.746666666667', '088': '0.816', '085': '0.579333333333', '357': '0.4995', '352': '0.840666666667', '350': '0.6615', '802': '0.9525'}	0.927286	0.645876	0.725167	89	79	21	-0.28141
Drosophila	2L	2L_951_1900	8252533	8252534	FBgn0032010	acceptor	AG	-	left	male	cis	2L	8240679	SNP	11855	2.53e-40	0.588792	T	A	97	103	0.990059	0.889451	0.100608	Counter({'total': 15847, 8252594: 15689})	Counter({'total': 16956, 8252594: 15106})	{'217': '0.993666666667', '138': '0.960333333333', '491': '1.0', '818': '1.0', '819': '1.0', '340': '0.979', '810': '0.9835', '409': '0.988333333333', '716': '0.992333333333', '129': '1.0', '028': '0.986', '535': '0.9795', '530': '0.987666666667', '371': '1.0', '370': '0.978', '373': '0.9735', '375': '0.995', '820': '1.0', '319': '1.0', '318': '0.991', '195': '0.993333333333', '310': '1.0', '317': '0.992', '315': '0.988', '703': '0.9915', '391': '0.9935', '397': '0.983333333333', '395': '0.9885', '796': '1.0', '799': '0.973', '808': '0.968', '367': '0.974333333333', '365': '0.981', '913': '0.9925', '309': '0.995666666667', '441': '1.0', '306': '0.988333333333', '589': '0.9865', '109': '0.992', '385': '1.0', '101': '1.0', '042': '1.0', '105': '0.995', '843': '0.993', '907': '0.9745', '783': '1.0', '908': '0.994666666667', '642': '0.972', '439': '1.0', '437': '1.0', '517': '0.965333333333', '335': '1.0', '059': '0.995', '177': '0.988', '176': '0.9875', '256': '0.993', '855': '0.9835', '850': '0.993', '852': '0.991', '853': '0.965666666667', '181': '0.991666666667', '508': '0.9865', '509': '0.9945', '738': '0.992333333333', '189': '0.976333333333', '707': '0.99', '634': '1.0', '737': '0.9825', '639': '0.99225', '228': '0.994', '227': '0.989666666667', '505': '0.995333333333', '727': '1.0', '153': '1.0', '075': '0.994666666667', '884': '1.0', '555': '0.9935', '158': '0.9785', '551': '0.993', '239': '0.985333333333', '235': '0.993', '320': '1.0', '321': '0.9885', '324': '0.988333333333', '325': '1.0', '776': '0.9895', '142': '0.9845', '897': '0.988', '083': '0.995333333333', '486': '0.991666666667', '732': '0.988333333333', '356': '0.9785', '355': '0.9955', '354': '0.9755', '801': '0.9885', '805': '1.0', '804': '1.0'}	{'': 'FBgn0032010_8252533_male_SSE', '091': '0.877333333333', '093': '0.728', '765': '0.943', '136': '0.9075', '492': '0.7665', '338': '0.972', '406': '0.799', '405': '0.918666666667', '280': '0.9355', '812': '0.913666666667', '348': '0.8675', '287': '0.867', '761': '0.904', '714': '0.8465', '712': '0.8665', '026': '0.847', '021': '0.933', '362': '0.9625', '379': '0.9', '360': '0.828', '531': '0.8735', '426': '0.934666666667', '821': '0.903', '374': '0.9425', '377': '0.949', '822': '0.9335', '911': '0.920666666667', '595': '0.827666666667', '596': '0.904', '313': '0.862333333333', '705': '0.871333333333', '392': '0.8625', '038': '0.9715', '390': '0.874666666667', '032': '0.894', '399': '0.9335', '031': '0.9235', '832': '0.831', '837': '0.868333333333', '790': '0.898', '528': '0.917333333333', '427': '0.818', '361': '0.8425', '584': '0.8065', '303': '0.911333333333', '443': '0.9425', '301': '0.8355', '440': '0.923', '304': '0.9445', '380': '0.736666666667', '381': '0.9445', '382': '0.923', '383': '0.872666666667', '386': '0.776666666667', '048': '0.9045', '100': '0.908', '041': '0.8715', '040': '0.916', '786': '0.888', '787': '0.9055', '849': '0.9605', '513': '0.914333333333', '627': '0.8375', '049': '0.8945', '336': '0.852333333333', '332': '0.87', '057': '0.895', '045': '0.837', '857': '0.876', '730': '0.9355', '502': '0.9485', '630': '0.895', '757': '0.817333333333', '069': '0.8795', '563': '0.8955', '461': '0.933333333333', '900': '0.901', '566': '0.8775', '229': '0.9505', '223': '0.9505', '161': '0.927', '861': '0.907', '721': '0.961', '882': '0.797', '559': '0.849', '073': '0.8945', '748': '0.785666666667', '237': '0.920666666667', '233': '0.891666666667', '890': '0.933', '774': '0.911333333333', '892': '0.965', '088': '0.9685', '894': '0.866666666667', '208': '0.838666666667', '085': '0.895666666667', '149': '0.905', '357': '0.8395', '352': '0.947333333333', '350': '0.8345', '802': '0.9895', '359': '0.8765', '358': '0.837'}	[]	ATTGGTTTAATGTTCCTGCAAATATAACTTATTGAAAATCCCACATTTAG	GCAGCAAAGTTCCCGACTCCAAGAAGAAGGCCGCACCCTCGTACTCCTTT	4.97753	55	2L_8252533	1	Na	Na	Na	Na	TRUE	A	T	8252710	-176	G	A	0.075	0.000344		T	TRUE	FALSE	{'217': '0.993666666667', '138': '0.960333333333', '491': '1.0', '818': '1.0', '819': '1.0', '340': '0.979', '810': '0.9835', '409': '0.988333333333', '716': '0.992333333333', '129': '1.0', '028': '0.986', '535': '0.9795', '530': '0.987666666667', '371': '1.0', '370': '0.978', '373': '0.9735', '375': '0.995', '820': '1.0', '319': '1.0', '318': '0.991', '195': '0.993333333333', '310': '1.0', '317': '0.992', '315': '0.988', '703': '0.9915', '391': '0.9935', '397': '0.983333333333', '395': '0.9885', '796': '1.0', '799': '0.973', '808': '0.968', '367': '0.974333333333', '365': '0.981', '913': '0.9925', '309': '0.995666666667', '441': '1.0', '306': '0.988333333333', '589': '0.9865', '109': '0.992', '385': '1.0', '101': '1.0', '042': '1.0', '105': '0.995', '843': '0.993', '907': '0.9745', '783': '1.0', '908': '0.994666666667', '642': '0.972', '439': '1.0', '437': '1.0', '517': '0.965333333333', '335': '1.0', '059': '0.995', '177': '0.988', '176': '0.9875', '256': '0.993', '855': '0.9835', '850': '0.993', '852': '0.991', '853': '0.965666666667', '181': '0.991666666667', '508': '0.9865', '509': '0.9945', '738': '0.992333333333', '189': '0.976333333333', '707': '0.99', '634': '1.0', '737': '0.9825', '639': '0.99225', '228': '0.994', '227': '0.989666666667', '505': '0.995333333333', '727': '1.0', '153': '1.0', '075': '0.994666666667', '884': '1.0', '555': '0.9935', '158': '0.9785', '551': '0.993', '239': '0.985333333333', '235': '0.993', '320': '1.0', '321': '0.9885', '324': '0.988333333333', '325': '1.0', '776': '0.9895', '142': '0.9845', '897': '0.988', '083': '0.995333333333', '486': '0.991666666667', '732': '0.988333333333', '356': '0.9785', '355': '0.9955', '354': '0.9755', '801': '0.9885', '805': '1.0', '804': '1.0', '091': '0.877333333333', '765': '0.943', '136': '0.9075', '406': '0.799', '405': '0.918666666667', '280': '0.9355', '812': '0.913666666667', '287': '0.867', '761': '0.904', '714': '0.8465', '712': '0.8665', '026': '0.847', '021': '0.933', '362': '0.9625', '379': '0.9', '360': '0.828', '531': '0.8735', '426': '0.934666666667', '821': '0.903', '374': '0.9425', '822': '0.9335', '911': '0.920666666667', '596': '0.904', '313': '0.862333333333', '705': '0.871333333333', '392': '0.8625', '038': '0.9715', '390': '0.874666666667', '032': '0.894', '399': '0.9335', '031': '0.9235', '790': '0.898', '427': '0.818', '361': '0.8425', '584': '0.8065', '303': '0.911333333333', '443': '0.9425', '301': '0.8355', '440': '0.923', '304': '0.9445', '380': '0.736666666667', '381': '0.9445', '382': '0.923', '386': '0.776666666667', '048': '0.9045', '041': '0.8715', '040': '0.916', '786': '0.888', '787': '0.9055', '849': '0.9605', '513': '0.914333333333', '049': '0.8945', '332': '0.87', '057': '0.895', '045': '0.837', '857': '0.876', '730': '0.9355', '502': '0.9485', '630': '0.895', '757': '0.817333333333', '069': '0.8795', '563': '0.8955', '461': '0.933333333333', '900': '0.901', '566': '0.8775', '229': '0.9505', '223': '0.9505', '161': '0.927', '861': '0.907', '721': '0.961', '559': '0.849', '073': '0.8945', '233': '0.891666666667', '890': '0.933', '774': '0.911333333333', '892': '0.965', '088': '0.9685', '894': '0.866666666667', '208': '0.838666666667', '085': '0.895666666667', '149': '0.905', '357': '0.8395', '350': '0.8345', '802': '0.9895'}	{'093': '0.728', '492': '0.7665', '348': '0.8675', '595': '0.827666666667', '837': '0.868333333333', '528': '0.917333333333', '383': '0.872666666667', '627': '0.8375', '882': '0.797', '748': '0.785666666667', '359': '0.8765', '358': '0.837'}	{'338': '0.972', '377': '0.949', '100': '0.908', '336': '0.852333333333', '237': '0.920666666667', '352': '0.947333333333'}	0.946338	0.831806	0.924889	181	12	6	-0.114533	{'217': '0.993666666667', '138': '0.960333333333', '491': '1.0', '818': '1.0', '819': '1.0', '340': '0.979', '810': '0.9835', '409': '0.988333333333', '716': '0.992333333333', '129': '1.0', '028': '0.986', '535': '0.9795', '530': '0.987666666667', '371': '1.0', '370': '0.978', '373': '0.9735', '375': '0.995', '820': '1.0', '319': '1.0', '318': '0.991', '195': '0.993333333333', '310': '1.0', '317': '0.992', '315': '0.988', '703': '0.9915', '391': '0.9935', '397': '0.983333333333', '395': '0.9885', '796': '1.0', '799': '0.973', '808': '0.968', '367': '0.974333333333', '365': '0.981', '913': '0.9925', '309': '0.995666666667', '441': '1.0', '306': '0.988333333333', '589': '0.9865', '109': '0.992', '385': '1.0', '101': '1.0', '042': '1.0', '105': '0.995', '843': '0.993', '907': '0.9745', '783': '1.0', '908': '0.994666666667', '642': '0.972', '439': '1.0', '437': '1.0', '517': '0.965333333333', '335': '1.0', '059': '0.995', '177': '0.988', '176': '0.9875', '256': '0.993', '855': '0.9835', '850': '0.993', '852': '0.991', '853': '0.965666666667', '181': '0.991666666667', '508': '0.9865', '509': '0.9945', '738': '0.992333333333', '189': '0.976333333333', '707': '0.99', '634': '1.0', '737': '0.9825', '639': '0.99225', '228': '0.994', '227': '0.989666666667', '505': '0.995333333333', '727': '1.0', '153': '1.0', '075': '0.994666666667', '884': '1.0', '555': '0.9935', '158': '0.9785', '551': '0.993', '239': '0.985333333333', '235': '0.993', '320': '1.0', '321': '0.9885', '324': '0.988333333333', '325': '1.0', '776': '0.9895', '142': '0.9845', '897': '0.988', '083': '0.995333333333', '486': '0.991666666667', '732': '0.988333333333', '356': '0.9785', '355': '0.9955', '354': '0.9755', '801': '0.9885', '805': '1.0', '804': '1.0'}	{'091': '0.877333333333', '093': '0.728', '765': '0.943', '492': '0.7665', '406': '0.799', '280': '0.9355', '812': '0.913666666667', '348': '0.8675', '287': '0.867', '714': '0.8465', '712': '0.8665', '026': '0.847', '021': '0.933', '362': '0.9625', '379': '0.9', '360': '0.828', '531': '0.8735', '821': '0.903', '374': '0.9425', '822': '0.9335', '911': '0.920666666667', '595': '0.827666666667', '596': '0.904', '313': '0.862333333333', '705': '0.871333333333', '392': '0.8625', '038': '0.9715', '390': '0.874666666667', '032': '0.894', '399': '0.9335', '031': '0.9235', '832': '0.831', '837': '0.868333333333', '790': '0.898', '528': '0.917333333333', '427': '0.818', '361': '0.8425', '584': '0.8065', '440': '0.923', '304': '0.9445', '380': '0.736666666667', '381': '0.9445', '382': '0.923', '383': '0.872666666667', '386': '0.776666666667', '048': '0.9045', '041': '0.8715', '040': '0.916', '786': '0.888', '787': '0.9055', '513': '0.914333333333', '627': '0.8375', '049': '0.8945', '332': '0.87', '057': '0.895', '045': '0.837', '857': '0.876', '730': '0.9355', '630': '0.895', '069': '0.8795', '461': '0.933333333333', '900': '0.901', '566': '0.8775', '229': '0.9505', '223': '0.9505', '161': '0.927', '861': '0.907', '721': '0.961', '882': '0.797', '559': '0.849', '073': '0.8945', '748': '0.785666666667', '233': '0.891666666667', '890': '0.933', '774': '0.911333333333', '892': '0.965', '894': '0.866666666667', '208': '0.838666666667', '149': '0.905', '359': '0.8765', '358': '0.837'}	{'136': '0.9075', '338': '0.972', '405': '0.918666666667', '761': '0.904', '426': '0.934666666667', '377': '0.949', '303': '0.911333333333', '443': '0.9425', '301': '0.8355', '100': '0.908', '849': '0.9605', '336': '0.852333333333', '502': '0.9485', '757': '0.817333333333', '563': '0.8955', '237': '0.920666666667', '088': '0.9685', '085': '0.895666666667', '357': '0.8395', '352': '0.947333333333', '350': '0.8345', '802': '0.9895'}	0.990059	0.883463	0.9115	97	81	22	-0.106596
Drosophila	2L	2L_951_1900	8252594	8252594	FBgn0032010	donor	GT	-	right	male	cis	2L	8240679	SNP	11915	3.68e-41	0.596661	T	A	97	103	0.993479	0.891888	0.101591	Counter({'total': 15810, 8252533: 15689, 8252529: 16, 8252532: 1})	Counter({'total': 16934, 8252533: 15106, 8252529: 17, 8252532: 0})	{'217': '0.996666666667', '138': '0.975', '491': '1.0', '818': '1.0', '819': '0.9945', '340': '0.986333333333', '810': '0.99', '409': '0.991666666667', '716': '0.997', '129': '1.0', '028': '0.984', '535': '1.0', '530': '0.993333333333', '371': '1.0', '370': '0.994', '373': '0.983', '375': '0.995', '820': '1.0', '319': '1.0', '318': '1.0', '195': '1.0', '310': '1.0', '317': '0.984', '315': '0.988', '703': '1.0', '391': '0.9935', '397': '0.983333333333', '395': '1.0', '796': '0.9945', '799': '0.986', '808': '0.977', '367': '0.984333333333', '365': '0.9905', '913': '0.9935', '309': '0.990666666667', '441': '1.0', '306': '0.985333333333', '589': '0.9865', '109': '1.0', '385': '1.0', '101': '1.0', '042': '1.0', '105': '0.995333333333', '843': '0.993', '907': '0.9945', '783': '1.0', '908': '0.991', '642': '0.987333333333', '439': '1.0', '437': '1.0', '517': '0.981', '335': '1.0', '059': '0.995', '177': '1.0', '176': '1.0', '256': '1.0', '855': '0.9835', '850': '0.993', '852': '0.991', '853': '0.989333333333', '181': '1.0', '508': '1.0', '509': '1.0', '738': '1.0', '189': '0.994', '707': '1.0', '634': '1.0', '737': '0.989', '639': '0.992', '228': '1.0', '227': '0.994666666667', '505': '1.0', '727': '1.0', '153': '1.0', '075': '0.997333333333', '884': '1.0', '555': '0.9935', '158': '0.972', '551': '0.993', '239': '1.0', '235': '0.993', '320': '1.0', '321': '0.9885', '324': '0.993333333333', '325': '0.992', '776': '0.988', '142': '0.9845', '897': '0.994', '083': '0.989', '486': '0.991666666667', '732': '0.988333333333', '356': '0.9855', '355': '0.9955', '354': '0.983', '801': '0.9765', '805': '1.0', '804': '0.9875'}	{'': 'FBgn0032010_8252594_male_SSE', '091': '0.879', '093': '0.732', '765': '0.9425', '136': '0.91', '492': '0.7665', '338': '0.9765', '406': '0.808', '405': '0.918666666667', '280': '0.9355', '812': '0.918', '348': '0.874', '287': '0.881', '761': '0.9075', '714': '0.851', '712': '0.8715', '026': '0.856', '021': '0.939666666667', '362': '0.9625', '379': '0.892', '360': '0.831333333333', '531': '0.8805', '426': '0.934666666667', '821': '0.903', '374': '0.9485', '377': '0.949', '822': '0.927', '911': '0.917333333333', '595': '0.827666666667', '596': '0.904', '313': '0.869666666667', '705': '0.877666666667', '392': '0.868', '038': '0.987', '390': '0.881666666667', '032': '0.901', '399': '0.9335', '031': '0.928', '832': '0.824', '837': '0.885', '790': '0.8925', '528': '0.917666666667', '427': '0.818', '361': '0.8485', '584': '0.811', '303': '0.904333333333', '443': '0.9425', '301': '0.84', '440': '0.922', '304': '0.943', '380': '0.731666666667', '381': '0.9525', '382': '0.923', '383': '0.885666666667', '386': '0.782333333333', '048': '0.9045', '100': '0.908', '041': '0.8715', '040': '0.916', '786': '0.893', '787': '0.9055', '849': '0.9605', '513': '0.919333333333', '627': '0.798', '049': '0.894', '336': '0.863666666667', '332': '0.863', '057': '0.8885', '045': '0.849', '857': '0.879', '730': '0.9415', '502': '0.955', '630': '0.898666666667', '757': '0.817333333333', '069': '0.8795', '563': '0.917', '461': '0.935666666667', '900': '0.901', '566': '0.8775', '229': '0.9505', '223': '0.9505', '161': '0.927', '861': '0.907', '721': '0.961', '882': '0.797', '559': '0.849', '073': '0.8945', '748': '0.785666666667', '237': '0.927333333333', '233': '0.895333333333', '890': '0.9385', '774': '0.933333333333', '892': '0.958666666667', '088': '0.979', '894': '0.866666666667', '208': '0.842666666667', '085': '0.895666666667', '149': '0.905', '357': '0.8395', '352': '0.95', '350': '0.8405', '802': '0.986', '359': '0.8765', '358': '0.856'}	[8250681, 8252774, 8252790, 8252883, 8253346, 8254055, 8257249, 8257270]	GTAAGCTTAAGATTGGTTTAATGTTCCTGCAAATATAACTTATTGAAAAT	CGAGACCACCAATCCGGGTCCAGCCACTGTCCAACTTCCAACCTTGATAG	4.97894	57	2L_8252594	1	Na	Na	Na	Na	TRUE	A	T	8252710	-116	G	A	0.075	0.00021		T	TRUE	FALSE	{'217': '0.996666666667', '138': '0.975', '491': '1.0', '818': '1.0', '819': '0.9945', '340': '0.986333333333', '810': '0.99', '409': '0.991666666667', '716': '0.997', '129': '1.0', '028': '0.984', '535': '1.0', '530': '0.993333333333', '371': '1.0', '370': '0.994', '373': '0.983', '375': '0.995', '820': '1.0', '319': '1.0', '318': '1.0', '195': '1.0', '310': '1.0', '317': '0.984', '315': '0.988', '703': '1.0', '391': '0.9935', '397': '0.983333333333', '395': '1.0', '796': '0.9945', '799': '0.986', '808': '0.977', '367': '0.984333333333', '365': '0.9905', '913': '0.9935', '309': '0.990666666667', '441': '1.0', '306': '0.985333333333', '589': '0.9865', '109': '1.0', '385': '1.0', '101': '1.0', '042': '1.0', '105': '0.995333333333', '843': '0.993', '907': '0.9945', '783': '1.0', '908': '0.991', '642': '0.987333333333', '439': '1.0', '437': '1.0', '517': '0.981', '335': '1.0', '059': '0.995', '177': '1.0', '176': '1.0', '256': '1.0', '855': '0.9835', '850': '0.993', '852': '0.991', '853': '0.989333333333', '181': '1.0', '508': '1.0', '509': '1.0', '738': '1.0', '189': '0.994', '707': '1.0', '634': '1.0', '737': '0.989', '639': '0.992', '228': '1.0', '227': '0.994666666667', '505': '1.0', '727': '1.0', '153': '1.0', '075': '0.997333333333', '884': '1.0', '555': '0.9935', '158': '0.972', '551': '0.993', '239': '1.0', '235': '0.993', '320': '1.0', '321': '0.9885', '324': '0.993333333333', '325': '0.992', '776': '0.988', '142': '0.9845', '897': '0.994', '083': '0.989', '486': '0.991666666667', '732': '0.988333333333', '356': '0.9855', '355': '0.9955', '354': '0.983', '801': '0.9765', '805': '1.0', '804': '0.9875', '091': '0.879', '765': '0.9425', '136': '0.91', '406': '0.808', '405': '0.918666666667', '280': '0.9355', '812': '0.918', '287': '0.881', '761': '0.9075', '714': '0.851', '712': '0.8715', '026': '0.856', '021': '0.939666666667', '362': '0.9625', '379': '0.892', '360': '0.831333333333', '531': '0.8805', '426': '0.934666666667', '821': '0.903', '374': '0.9485', '822': '0.927', '911': '0.917333333333', '596': '0.904', '313': '0.869666666667', '705': '0.877666666667', '392': '0.868', '038': '0.987', '390': '0.881666666667', '032': '0.901', '399': '0.9335', '031': '0.928', '790': '0.8925', '427': '0.818', '361': '0.8485', '584': '0.811', '303': '0.904333333333', '443': '0.9425', '301': '0.84', '440': '0.922', '304': '0.943', '380': '0.731666666667', '381': '0.9525', '382': '0.923', '386': '0.782333333333', '048': '0.9045', '041': '0.8715', '040': '0.916', '786': '0.893', '787': '0.9055', '849': '0.9605', '513': '0.919333333333', '049': '0.894', '332': '0.863', '057': '0.8885', '045': '0.849', '857': '0.879', '730': '0.9415', '502': '0.955', '630': '0.898666666667', '757': '0.817333333333', '069': '0.8795', '563': '0.917', '461': '0.935666666667', '900': '0.901', '566': '0.8775', '229': '0.9505', '223': '0.9505', '161': '0.927', '861': '0.907', '721': '0.961', '559': '0.849', '073': '0.8945', '233': '0.895333333333', '890': '0.9385', '774': '0.933333333333', '892': '0.958666666667', '088': '0.979', '894': '0.866666666667', '208': '0.842666666667', '085': '0.895666666667', '149': '0.905', '357': '0.8395', '350': '0.8405', '802': '0.986'}	{'093': '0.732', '492': '0.7665', '348': '0.874', '595': '0.827666666667', '837': '0.885', '528': '0.917666666667', '383': '0.885666666667', '627': '0.798', '882': '0.797', '748': '0.785666666667', '359': '0.8765', '358': '0.856'}	{'338': '0.9765', '377': '0.949', '100': '0.908', '336': '0.863666666667', '237': '0.927333333333', '352': '0.95'}	0.949347	0.833472	0.929083	181	12	6	-0.115875	{'217': '0.996666666667', '138': '0.975', '491': '1.0', '818': '1.0', '819': '0.9945', '340': '0.986333333333', '810': '0.99', '409': '0.991666666667', '716': '0.997', '129': '1.0', '028': '0.984', '535': '1.0', '530': '0.993333333333', '371': '1.0', '370': '0.994', '373': '0.983', '375': '0.995', '820': '1.0', '319': '1.0', '318': '1.0', '195': '1.0', '310': '1.0', '317': '0.984', '315': '0.988', '703': '1.0', '391': '0.9935', '397': '0.983333333333', '395': '1.0', '796': '0.9945', '799': '0.986', '808': '0.977', '367': '0.984333333333', '365': '0.9905', '913': '0.9935', '309': '0.990666666667', '441': '1.0', '306': '0.985333333333', '589': '0.9865', '109': '1.0', '385': '1.0', '101': '1.0', '042': '1.0', '105': '0.995333333333', '843': '0.993', '907': '0.9945', '783': '1.0', '908': '0.991', '642': '0.987333333333', '439': '1.0', '437': '1.0', '517': '0.981', '335': '1.0', '059': '0.995', '177': '1.0', '176': '1.0', '256': '1.0', '855': '0.9835', '850': '0.993', '852': '0.991', '853': '0.989333333333', '181': '1.0', '508': '1.0', '509': '1.0', '738': '1.0', '189': '0.994', '707': '1.0', '634': '1.0', '737': '0.989', '639': '0.992', '228': '1.0', '227': '0.994666666667', '505': '1.0', '727': '1.0', '153': '1.0', '075': '0.997333333333', '884': '1.0', '555': '0.9935', '158': '0.972', '551': '0.993', '239': '1.0', '235': '0.993', '320': '1.0', '321': '0.9885', '324': '0.993333333333', '325': '0.992', '776': '0.988', '142': '0.9845', '897': '0.994', '083': '0.989', '486': '0.991666666667', '732': '0.988333333333', '356': '0.9855', '355': '0.9955', '354': '0.983', '801': '0.9765', '805': '1.0', '804': '0.9875'}	{'091': '0.879', '093': '0.732', '765': '0.9425', '492': '0.7665', '406': '0.808', '280': '0.9355', '812': '0.918', '348': '0.874', '287': '0.881', '714': '0.851', '712': '0.8715', '026': '0.856', '021': '0.939666666667', '362': '0.9625', '379': '0.892', '360': '0.831333333333', '531': '0.8805', '821': '0.903', '374': '0.9485', '822': '0.927', '911': '0.917333333333', '595': '0.827666666667', '596': '0.904', '313': '0.869666666667', '705': '0.877666666667', '392': '0.868', '038': '0.987', '390': '0.881666666667', '032': '0.901', '399': '0.9335', '031': '0.928', '832': '0.824', '837': '0.885', '790': '0.8925', '528': '0.917666666667', '427': '0.818', '361': '0.8485', '584': '0.811', '440': '0.922', '304': '0.943', '380': '0.731666666667', '381': '0.9525', '382': '0.923', '383': '0.885666666667', '386': '0.782333333333', '048': '0.9045', '041': '0.8715', '040': '0.916', '786': '0.893', '787': '0.9055', '513': '0.919333333333', '627': '0.798', '049': '0.894', '332': '0.863', '057': '0.8885', '045': '0.849', '857': '0.879', '730': '0.9415', '630': '0.898666666667', '069': '0.8795', '461': '0.935666666667', '900': '0.901', '566': '0.8775', '229': '0.9505', '223': '0.9505', '161': '0.927', '861': '0.907', '721': '0.961', '882': '0.797', '559': '0.849', '073': '0.8945', '748': '0.785666666667', '233': '0.895333333333', '890': '0.9385', '774': '0.933333333333', '892': '0.958666666667', '894': '0.866666666667', '208': '0.842666666667', '149': '0.905', '359': '0.8765', '358': '0.856'}	{'136': '0.91', '338': '0.9765', '405': '0.918666666667', '761': '0.9075', '426': '0.934666666667', '377': '0.949', '303': '0.904333333333', '443': '0.9425', '301': '0.84', '100': '0.908', '849': '0.9605', '336': '0.863666666667', '502': '0.955', '757': '0.817333333333', '563': '0.917', '237': '0.927333333333', '088': '0.979', '085': '0.895666666667', '357': '0.8395', '352': '0.95', '350': '0.8405', '802': '0.986'}	0.993479	0.885702	0.914667	97	81	22	-0.107778
Drosophila	2L	2L_951_1900	8262219	8262220	FBgn0003502	acceptor	AG	-	left	female	cis	2L	8262214	SNP	6	1.28e-33	0.520034	G	A	29	171	0.975917	0.859302	0.116615	Counter({'total': 4065, 8262284: 3965, 8262281: 9})	Counter({'total': 24974, 8262284: 21544, 8262281: 0})	{'559': '0.985', '596': '1.0', '158': '0.9835', '310': '0.986333333333', '136': '0.983', '177': '0.9855', '235': '0.976', '138': '0.9815', '491': '0.986333333333', '796': '0.8105', '857': '1.0', '799': '0.973333333333', '083': '0.9875', '069': '1.0', '714': '0.984', '900': '1.0', '149': '0.991', '381': '0.899', '045': '0.996333333333', '589': '0.974', '028': '0.985', '786': '0.98', '787': '0.97', '642': '0.98525', '352': '0.9585', '370': '0.991', '513': '1.0', '374': '0.972', '239': '0.977'}	{'': 'FBgn0003502_8262219_female_SSE', '217': '0.868', '819': '0.975333333333', '091': '0.860333333333', '093': '0.827', '765': '0.774333333333', '911': '0.8695', '748': '0.885', '505': '0.849666666667', '492': '0.83675', '338': '0.88', '818': '0.851', '406': '0.853', '405': '0.923', '340': '0.883', '810': '0.8185', '280': '0.807', '812': '0.874', '348': '0.884', '287': '0.847333333333', '761': '0.8325', '716': '0.912333333333', '712': '0.825', '026': '0.888', '021': '0.8525', '129': '0.8735', '528': '0.785333333333', '379': '0.8435', '535': '0.884666666667', '427': '0.8925', '531': '0.887666666667', '530': '0.859333333333', '371': '0.884333333333', '373': '0.9175', '426': '0.8405', '375': '0.844', '820': '0.861', '377': '0.783', '822': '0.797', '319': '0.8955', '318': '0.9255', '595': '0.901', '195': '0.9335', '705': '0.8635', '707': '0.7875', '317': '0.898666666667', '315': '0.872', '703': '0.7965', '392': '0.862666666667', '038': '0.87', '390': '0.8845', '397': '0.7665', '395': '0.885', '032': '0.868333333333', '894': '0.8505', '399': '0.8345', '031': '0.881', '832': '0.815333333333', '837': '0.743', '790': '0.813666666667', '808': '0.8675', '367': '0.831', '365': '0.8365', '362': '0.913333333333', '360': '0.864', '361': '0.9125', '309': '0.8205', '584': '0.84525', '440': '0.84', '443': '0.901333333333', '301': '0.8415', '441': '0.859333333333', '303': '0.9105', '304': '0.846666666667', '306': '0.859', '380': '0.802', '382': '0.848', '383': '0.828', '385': '0.9375', '386': '0.8145', '048': '0.905', '100': '0.890333333333', '101': '0.896', '042': '0.856', '041': '0.912', '040': '0.864', '843': '0.8295', '907': '0.8625', '783': '0.846', '821': '0.89675', '908': '0.8265', '853': '0.779', '849': '0.839666666667', '109': '0.871666666667', '439': '0.885333333333', '437': '0.88', '517': '0.846', '627': '0.862333333333', '049': '0.838', '335': '0.867', '336': '0.904', '332': '0.885', '059': '0.8855', '176': '0.856', '057': '0.8165', '256': '0.894333333333', '855': '0.8455', '850': '0.821', '852': '0.794', '730': '0.832666666667', '313': '0.839', '181': '0.86725', '508': '0.8795', '509': '0.8195', '738': '0.8755', '105': '0.906666666667', '502': '0.9175', '913': '0.926', '630': '0.825333333333', '634': '0.892', '737': '0.9415', '639': '0.93', '563': '0.8645', '461': '0.858', '566': '0.871', '229': '0.884333333333', '228': '0.9025', '227': '0.9115', '223': '0.902', '161': '0.8775', '776': '0.8625', '189': '0.8195', '861': '0.954', '391': '0.763333333333', '727': '0.8545', '409': '0.851', '721': '0.8665', '882': '0.833', '153': '0.899', '075': '0.8235', '073': '0.7555', '884': '0.832', '555': '0.81', '551': '0.747', '757': '0.880333333333', '237': '0.858', '233': '0.853333333333', '320': '0.859666666667', '321': '0.9335', '324': '0.8135', '325': '0.906', '890': '0.885', '774': '0.784', '892': '0.8685', '088': '0.904666666667', '142': '0.804', '897': '0.831666666667', '208': '0.8355', '085': '0.888', '486': '0.858', '732': '0.862333333333', '357': '0.8715', '356': '0.896', '355': '0.909', '354': '0.849', '805': '0.873', '350': '0.8905', '802': '0.7355', '801': '0.8445', '804': '0.864', '359': '0.846666666667', '358': '0.826'}	[8262281]	AAATAAGAACATTAATTAGCAATAGTTATTAATTTGTGTTTCTGCGACAG	GACAACTCCCACTTTGTCAAGCTGGTGGTGGCTCTCTATCCATTCAAGGC	4.95665	317	2L_8262219	1	Na	Na	Na	Na	TRUE	C	T	8262214	6	A	G	0.865	1.28e-33		C	TRUE	TRUE	{'559': '0.985', '596': '1.0', '158': '0.9835', '310': '0.986333333333', '136': '0.983', '177': '0.9855', '235': '0.976', '138': '0.9815', '491': '0.986333333333', '857': '1.0', '799': '0.973333333333', '083': '0.9875', '069': '1.0', '900': '1.0', '149': '0.991', '045': '0.996333333333', '589': '0.974', '028': '0.985', '786': '0.98', '787': '0.97', '642': '0.98525', '370': '0.991', '513': '1.0', '374': '0.972', '239': '0.977'}	{'217': '0.868', '819': '0.975333333333', '091': '0.860333333333', '093': '0.827', '765': '0.774333333333', '911': '0.8695', '748': '0.885', '505': '0.849666666667', '492': '0.83675', '338': '0.88', '818': '0.851', '406': '0.853', '405': '0.923', '340': '0.883', '810': '0.8185', '280': '0.807', '812': '0.874', '348': '0.884', '287': '0.847333333333', '761': '0.8325', '716': '0.912333333333', '712': '0.825', '026': '0.888', '021': '0.8525', '129': '0.8735', '528': '0.785333333333', '379': '0.8435', '535': '0.884666666667', '427': '0.8925', '531': '0.887666666667', '530': '0.859333333333', '371': '0.884333333333', '373': '0.9175', '426': '0.8405', '375': '0.844', '820': '0.861', '377': '0.783', '822': '0.797', '319': '0.8955', '318': '0.9255', '595': '0.901', '195': '0.9335', '705': '0.8635', '707': '0.7875', '317': '0.898666666667', '315': '0.872', '703': '0.7965', '392': '0.862666666667', '038': '0.87', '390': '0.8845', '397': '0.7665', '395': '0.885', '032': '0.868333333333', '894': '0.8505', '399': '0.8345', '031': '0.881', '832': '0.815333333333', '837': '0.743', '790': '0.813666666667', '808': '0.8675', '367': '0.831', '365': '0.8365', '362': '0.913333333333', '360': '0.864', '361': '0.9125', '309': '0.8205', '584': '0.84525', '440': '0.84', '443': '0.901333333333', '301': '0.8415', '441': '0.859333333333', '303': '0.9105', '304': '0.846666666667', '306': '0.859', '380': '0.802', '382': '0.848', '383': '0.828', '385': '0.9375', '386': '0.8145', '048': '0.905', '100': '0.890333333333', '101': '0.896', '042': '0.856', '041': '0.912', '040': '0.864', '843': '0.8295', '907': '0.8625', '783': '0.846', '821': '0.89675', '908': '0.8265', '853': '0.779', '849': '0.839666666667', '109': '0.871666666667', '439': '0.885333333333', '437': '0.88', '517': '0.846', '627': '0.862333333333', '049': '0.838', '335': '0.867', '336': '0.904', '332': '0.885', '059': '0.8855', '176': '0.856', '057': '0.8165', '256': '0.894333333333', '855': '0.8455', '850': '0.821', '852': '0.794', '730': '0.832666666667', '313': '0.839', '181': '0.86725', '508': '0.8795', '509': '0.8195', '738': '0.8755', '105': '0.906666666667', '502': '0.9175', '913': '0.926', '630': '0.825333333333', '634': '0.892', '737': '0.9415', '639': '0.93', '563': '0.8645', '461': '0.858', '566': '0.871', '229': '0.884333333333', '228': '0.9025', '227': '0.9115', '223': '0.902', '161': '0.8775', '776': '0.8625', '189': '0.8195', '861': '0.954', '391': '0.763333333333', '727': '0.8545', '409': '0.851', '721': '0.8665', '882': '0.833', '153': '0.899', '075': '0.8235', '073': '0.7555', '884': '0.832', '555': '0.81', '551': '0.747', '757': '0.880333333333', '237': '0.858', '233': '0.853333333333', '320': '0.859666666667', '321': '0.9335', '324': '0.8135', '325': '0.906', '890': '0.885', '774': '0.784', '892': '0.8685', '088': '0.904666666667', '142': '0.804', '897': '0.831666666667', '208': '0.8355', '085': '0.888', '486': '0.858', '732': '0.862333333333', '357': '0.8715', '356': '0.896', '355': '0.909', '354': '0.849', '805': '0.873', '350': '0.8905', '802': '0.7355', '801': '0.8445', '804': '0.864', '359': '0.846666666667', '358': '0.826'}	{'796': '0.8105', '714': '0.984', '381': '0.899', '352': '0.9585'}	0.985983	0.859302	0.913	25	171	4	0.126681	{'559': '0.985', '596': '1.0', '158': '0.9835', '310': '0.986333333333', '136': '0.983', '177': '0.9855', '235': '0.976', '138': '0.9815', '491': '0.986333333333', '857': '1.0', '799': '0.973333333333', '083': '0.9875', '069': '1.0', '900': '1.0', '149': '0.991', '045': '0.996333333333', '589': '0.974', '028': '0.985', '786': '0.98', '787': '0.97', '642': '0.98525', '370': '0.991', '513': '1.0', '374': '0.972', '239': '0.977'}	{'217': '0.868', '819': '0.975333333333', '091': '0.860333333333', '093': '0.827', '765': '0.774333333333', '911': '0.8695', '748': '0.885', '505': '0.849666666667', '492': '0.83675', '338': '0.88', '818': '0.851', '406': '0.853', '405': '0.923', '340': '0.883', '810': '0.8185', '280': '0.807', '812': '0.874', '348': '0.884', '287': '0.847333333333', '761': '0.8325', '716': '0.912333333333', '712': '0.825', '026': '0.888', '021': '0.8525', '129': '0.8735', '528': '0.785333333333', '379': '0.8435', '535': '0.884666666667', '427': '0.8925', '531': '0.887666666667', '530': '0.859333333333', '371': '0.884333333333', '373': '0.9175', '426': '0.8405', '375': '0.844', '820': '0.861', '377': '0.783', '822': '0.797', '319': '0.8955', '318': '0.9255', '595': '0.901', '195': '0.9335', '705': '0.8635', '707': '0.7875', '317': '0.898666666667', '315': '0.872', '703': '0.7965', '392': '0.862666666667', '038': '0.87', '390': '0.8845', '397': '0.7665', '395': '0.885', '032': '0.868333333333', '894': '0.8505', '399': '0.8345', '031': '0.881', '832': '0.815333333333', '837': '0.743', '790': '0.813666666667', '808': '0.8675', '367': '0.831', '365': '0.8365', '362': '0.913333333333', '360': '0.864', '361': '0.9125', '309': '0.8205', '584': '0.84525', '440': '0.84', '443': '0.901333333333', '301': '0.8415', '441': '0.859333333333', '303': '0.9105', '304': '0.846666666667', '306': '0.859', '380': '0.802', '382': '0.848', '383': '0.828', '385': '0.9375', '386': '0.8145', '048': '0.905', '100': '0.890333333333', '101': '0.896', '042': '0.856', '041': '0.912', '040': '0.864', '843': '0.8295', '907': '0.8625', '783': '0.846', '821': '0.89675', '908': '0.8265', '853': '0.779', '849': '0.839666666667', '109': '0.871666666667', '439': '0.885333333333', '437': '0.88', '517': '0.846', '627': '0.862333333333', '049': '0.838', '335': '0.867', '336': '0.904', '332': '0.885', '059': '0.8855', '176': '0.856', '057': '0.8165', '256': '0.894333333333', '855': '0.8455', '850': '0.821', '852': '0.794', '730': '0.832666666667', '313': '0.839', '181': '0.86725', '508': '0.8795', '509': '0.8195', '738': '0.8755', '105': '0.906666666667', '502': '0.9175', '913': '0.926', '630': '0.825333333333', '634': '0.892', '737': '0.9415', '639': '0.93', '563': '0.8645', '461': '0.858', '566': '0.871', '229': '0.884333333333', '228': '0.9025', '227': '0.9115', '223': '0.902', '161': '0.8775', '776': '0.8625', '189': '0.8195', '861': '0.954', '391': '0.763333333333', '727': '0.8545', '409': '0.851', '721': '0.8665', '882': '0.833', '153': '0.899', '075': '0.8235', '073': '0.7555', '884': '0.832', '555': '0.81', '551': '0.747', '757': '0.880333333333', '237': '0.858', '233': '0.853333333333', '320': '0.859666666667', '321': '0.9335', '324': '0.8135', '325': '0.906', '890': '0.885', '774': '0.784', '892': '0.8685', '088': '0.904666666667', '142': '0.804', '897': '0.831666666667', '208': '0.8355', '085': '0.888', '486': '0.858', '732': '0.862333333333', '357': '0.8715', '356': '0.896', '355': '0.909', '354': '0.849', '805': '0.873', '350': '0.8905', '802': '0.7355', '801': '0.8445', '804': '0.864', '359': '0.846666666667', '358': '0.826'}	{'796': '0.8105', '714': '0.984', '381': '0.899', '352': '0.9585'}	0.985983	0.859302	0.913	25	171	4	0.126681
Drosophila	2L	2L_951_1900	8262284	8262284	FBgn0003502	donor	GT	-	right	female	cis	2L	8262303	SNP	-19	1.17e-52	0.6908	T	A	51	149	0.957485	0.802927	0.154559	Counter({'total': 8145, 8262219: 7800, 8262244: 1})	Counter({'total': 21948, 8262219: 17709, 8262244: 0})	{'153': '0.8105', '911': '0.805', '559': '0.99', '596': '0.9815', '158': '1.0', '310': '0.993', '317': '0.991', '892': '0.8585', '136': '0.989', '177': '0.992', '235': '0.9955', '237': '0.875', '045': '0.984333333333', '138': '1.0', '857': '0.9895', '799': '0.985', '491': '0.989666666667', '083': '0.9745', '642': '0.97925', '737': '0.993', '325': '0.976666666667', '505': '0.978333333333', '443': '0.860666666667', '595': '0.994', '627': '0.991', '721': '0.83', '069': '0.9885', '301': '0.9185', '714': '0.985', '900': '0.985', '149': '0.983', '381': '0.911', '109': '0.885666666667', '229': '0.994666666667', '129': '0.994', '100': '0.876', '589': '0.989666666667', '028': '0.9725', '786': '0.9865', '787': '1.0', '907': '0.9775', '732': '0.983', '026': '0.9885', '352': '0.9195', '350': '0.9935', '371': '0.967', '370': '0.986666666667', '513': '0.974', '822': '0.809666666667', '374': '0.9555', '239': '1.0'}	{'': 'FBgn0003502_8262284_female_SSE', '217': '0.822666666667', '819': '0.783333333333', '091': '0.826666666667', '093': '0.777333333333', '765': '0.834', '492': '0.78875', '338': '0.7785', '818': '0.700666666667', '406': '0.7845', '405': '0.784666666667', '340': '0.868', '810': '0.848', '280': '0.8095', '812': '0.787666666667', '348': '0.796666666667', '287': '0.852333333333', '761': '0.726', '716': '0.88', '712': '0.8275', '021': '0.973', '528': '0.847', '379': '0.722', '535': '0.811', '360': '0.8125', '531': '0.799333333333', '530': '0.862', '373': '0.896', '426': '0.827', '375': '0.825', '820': '0.726', '377': '0.7775', '319': '0.848', '318': '0.878', '195': '0.7565', '705': '0.78', '707': '0.8605', '315': '0.747', '703': '0.8015', '392': '0.862666666667', '038': '0.736', '390': '0.971', '397': '0.8205', '395': '0.8545', '032': '0.799666666667', '894': '0.785', '399': '0.825', '031': '0.7725', '832': '0.809', '796': '0.7565', '837': '0.7135', '790': '0.756333333333', '808': '0.7085', '367': '0.817', '365': '0.769', '362': '0.686', '427': '0.775', '361': '0.8015', '309': '0.876', '584': '0.77275', '303': '0.792', '441': '0.791333333333', '440': '0.785', '304': '0.695', '306': '0.826', '380': '0.808666666667', '382': '0.806', '383': '0.767', '385': '0.8315', '386': '0.834', '048': '0.7445', '101': '0.753', '042': '0.877333333333', '041': '0.761', '040': '0.769', '843': '0.798', '783': '0.895666666667', '821': '0.77425', '908': '0.714', '853': '0.7515', '849': '0.894', '439': '0.859', '437': '0.8575', '517': '0.871333333333', '049': '0.7675', '335': '0.7815', '336': '0.884', '332': '0.7745', '059': '0.6545', '176': '0.856', '057': '0.8175', '256': '0.809333333333', '855': '0.774', '850': '0.7945', '852': '0.818333333333', '730': '0.793', '313': '0.826', '181': '0.87', '508': '0.811', '509': '0.832', '738': '0.8105', '105': '0.802333333333', '502': '0.795', '913': '0.784', '630': '0.848666666667', '634': '0.816', '639': '0.851', '563': '0.7535', '461': '0.825', '566': '0.808', '228': '0.8125', '227': '0.8235', '223': '0.8215', '161': '0.686', '776': '0.75', '189': '0.809', '861': '0.821333333333', '391': '0.737', '727': '0.8565', '409': '0.858', '882': '0.773', '748': '0.802', '075': '0.8045', '073': '0.7365', '884': '0.795666666667', '555': '0.8195', '551': '0.8145', '757': '0.818333333333', '233': '0.698333333333', '320': '0.738', '321': '0.836', '324': '0.8345', '890': '0.753', '774': '0.836', '088': '0.933333333333', '142': '0.763666666667', '897': '0.834333333333', '208': '0.822', '085': '0.766', '486': '0.819333333333', '357': '0.7625', '356': '0.813', '355': '0.7555', '354': '0.752', '805': '0.906', '802': '0.8175', '801': '0.7915', '804': '0.8245', '359': '0.736', '358': '0.795'}	[8262377, 8262431]	GTAGCAAAAAAAAAAAAATAAGAACATTAATTAGCAATAGTTATTAATTT	ATATGCCTGGCGGTATACCCACTCCCGGAACACCAAATTCCAAAGCCAAG	4.98638	491	2L_8262284	2	Na	Na	Na	Na	TRUE	A	T	8262266	18	A	ATT	0.29	2.17e-08		FALSE	FALSE	FALSE	{'911': '0.805', '559': '0.99', '158': '1.0', '310': '0.993', '317': '0.991', '892': '0.8585', '136': '0.989', '177': '0.992', '235': '0.9955', '237': '0.875', '045': '0.984333333333', '138': '1.0', '857': '0.9895', '799': '0.985', '491': '0.989666666667', '083': '0.9745', '642': '0.97925', '737': '0.993', '325': '0.976666666667', '505': '0.978333333333', '595': '0.994', '627': '0.991', '069': '0.9885', '301': '0.9185', '714': '0.985', '900': '0.985', '149': '0.983', '229': '0.994666666667', '129': '0.994', '100': '0.876', '589': '0.989666666667', '028': '0.9725', '786': '0.9865', '787': '1.0', '907': '0.9775', '732': '0.983', '026': '0.9885', '352': '0.9195', '350': '0.9935', '371': '0.967', '370': '0.986666666667', '513': '0.974', '822': '0.809666666667', '374': '0.9555', '239': '1.0', '819': '0.783333333333', '093': '0.777333333333', '765': '0.834', '492': '0.78875', '338': '0.7785', '810': '0.848', '348': '0.796666666667', '021': '0.973', '528': '0.847', '535': '0.811', '373': '0.896', '820': '0.726', '377': '0.7775', '318': '0.878', '705': '0.78', '038': '0.736', '390': '0.971', '395': '0.8545', '894': '0.785', '832': '0.809', '796': '0.7565', '837': '0.7135', '361': '0.8015', '303': '0.792', '306': '0.826', '380': '0.808666666667', '385': '0.8315', '821': '0.77425', '849': '0.894', '059': '0.6545', '256': '0.809333333333', '852': '0.818333333333', '313': '0.826', '509': '0.832', '738': '0.8105', '634': '0.816', '461': '0.825', '223': '0.8215', '776': '0.75', '861': '0.821333333333', '391': '0.737', '409': '0.858', '882': '0.773', '748': '0.802', '075': '0.8045', '884': '0.795666666667', '555': '0.8195', '551': '0.8145', '320': '0.738', '324': '0.8345', '890': '0.753', '774': '0.836', '142': '0.763666666667', '208': '0.822', '804': '0.8245', '358': '0.795'}	{'280': '0.8095', '761': '0.726', '716': '0.88', '712': '0.8275', '703': '0.8015', '392': '0.862666666667', '365': '0.769', '101': '0.753', '042': '0.877333333333', '783': '0.895666666667', '049': '0.7675', '057': '0.8175', '639': '0.851', '228': '0.8125', '073': '0.7365', '486': '0.819333333333', '359': '0.736'}	{'153': '0.8105', '596': '0.9815', '443': '0.860666666667', '721': '0.83', '381': '0.911', '109': '0.885666666667', '217': '0.822666666667', '091': '0.826666666667', '818': '0.700666666667', '406': '0.7845', '405': '0.784666666667', '340': '0.868', '812': '0.787666666667', '287': '0.852333333333', '379': '0.722', '360': '0.8125', '531': '0.799333333333', '530': '0.862', '426': '0.827', '375': '0.825', '319': '0.848', '195': '0.7565', '707': '0.8605', '315': '0.747', '397': '0.8205', '032': '0.799666666667', '399': '0.825', '031': '0.7725', '790': '0.756333333333', '808': '0.7085', '367': '0.817', '362': '0.686', '427': '0.775', '309': '0.876', '584': '0.77275', '441': '0.791333333333', '440': '0.785', '304': '0.695', '382': '0.806', '383': '0.767', '386': '0.834', '048': '0.7445', '041': '0.761', '040': '0.769', '843': '0.798', '908': '0.714', '853': '0.7515', '439': '0.859', '437': '0.8575', '517': '0.871333333333', '335': '0.7815', '336': '0.884', '332': '0.7745', '176': '0.856', '855': '0.774', '850': '0.7945', '730': '0.793', '181': '0.87', '508': '0.811', '105': '0.802333333333', '502': '0.795', '913': '0.784', '630': '0.848666666667', '563': '0.7535', '566': '0.808', '227': '0.8235', '161': '0.686', '189': '0.809', '727': '0.8565', '757': '0.818333333333', '233': '0.698333333333', '321': '0.836', '088': '0.933333333333', '897': '0.834333333333', '085': '0.766', '357': '0.7625', '356': '0.813', '355': '0.7555', '354': '0.752', '805': '0.906', '802': '0.8175', '801': '0.7915'}	0.878775	0.808382	0.804501	101	17	82	-0.0703924	{'559': '0.99', '596': '0.9815', '158': '1.0', '310': '0.993', '317': '0.991', '136': '0.989', '177': '0.992', '235': '0.9955', '045': '0.984333333333', '138': '1.0', '857': '0.9895', '799': '0.985', '491': '0.989666666667', '083': '0.9745', '642': '0.97925', '737': '0.993', '325': '0.976666666667', '505': '0.978333333333', '595': '0.994', '627': '0.991', '069': '0.9885', '900': '0.985', '149': '0.983', '229': '0.994666666667', '129': '0.994', '589': '0.989666666667', '028': '0.9725', '786': '0.9865', '787': '1.0', '907': '0.9775', '732': '0.983', '026': '0.9885', '350': '0.9935', '371': '0.967', '370': '0.986666666667', '513': '0.974', '374': '0.9555', '239': '1.0'}	{'217': '0.822666666667', '819': '0.783333333333', '091': '0.826666666667', '093': '0.777333333333', '765': '0.834', '492': '0.78875', '338': '0.7785', '818': '0.700666666667', '406': '0.7845', '405': '0.784666666667', '340': '0.868', '810': '0.848', '280': '0.8095', '812': '0.787666666667', '348': '0.796666666667', '287': '0.852333333333', '761': '0.726', '716': '0.88', '712': '0.8275', '021': '0.973', '528': '0.847', '379': '0.722', '535': '0.811', '360': '0.8125', '531': '0.799333333333', '530': '0.862', '373': '0.896', '426': '0.827', '375': '0.825', '820': '0.726', '377': '0.7775', '319': '0.848', '318': '0.878', '195': '0.7565', '705': '0.78', '707': '0.8605', '315': '0.747', '703': '0.8015', '392': '0.862666666667', '038': '0.736', '390': '0.971', '397': '0.8205', '395': '0.8545', '032': '0.799666666667', '894': '0.785', '399': '0.825', '031': '0.7725', '832': '0.809', '796': '0.7565', '837': '0.7135', '790': '0.756333333333', '808': '0.7085', '367': '0.817', '365': '0.769', '362': '0.686', '427': '0.775', '361': '0.8015', '309': '0.876', '584': '0.77275', '303': '0.792', '441': '0.791333333333', '440': '0.785', '304': '0.695', '306': '0.826', '380': '0.808666666667', '382': '0.806', '383': '0.767', '385': '0.8315', '386': '0.834', '048': '0.7445', '101': '0.753', '042': '0.877333333333', '041': '0.761', '040': '0.769', '843': '0.798', '783': '0.895666666667', '821': '0.77425', '908': '0.714', '853': '0.7515', '849': '0.894', '439': '0.859', '437': '0.8575', '517': '0.871333333333', '049': '0.7675', '335': '0.7815', '336': '0.884', '332': '0.7745', '059': '0.6545', '176': '0.856', '057': '0.8175', '256': '0.809333333333', '855': '0.774', '850': '0.7945', '852': '0.818333333333', '730': '0.793', '313': '0.826', '181': '0.87', '508': '0.811', '509': '0.832', '738': '0.8105', '105': '0.802333333333', '502': '0.795', '913': '0.784', '630': '0.848666666667', '634': '0.816', '639': '0.851', '563': '0.7535', '461': '0.825', '566': '0.808', '228': '0.8125', '227': '0.8235', '223': '0.8215', '161': '0.686', '776': '0.75', '189': '0.809', '861': '0.821333333333', '391': '0.737', '727': '0.8565', '409': '0.858', '882': '0.773', '748': '0.802', '075': '0.8045', '073': '0.7365', '884': '0.795666666667', '555': '0.8195', '551': '0.8145', '757': '0.818333333333', '233': '0.698333333333', '320': '0.738', '321': '0.836', '324': '0.8345', '890': '0.753', '774': '0.836', '088': '0.933333333333', '142': '0.763666666667', '897': '0.834333333333', '208': '0.822', '085': '0.766', '486': '0.819333333333', '357': '0.7625', '356': '0.813', '355': '0.7555', '354': '0.752', '805': '0.906', '802': '0.8175', '801': '0.7915', '804': '0.8245', '359': '0.736', '358': '0.795'}	{'153': '0.8105', '911': '0.805', '892': '0.8585', '237': '0.875', '443': '0.860666666667', '721': '0.83', '301': '0.9185', '714': '0.985', '381': '0.911', '109': '0.885666666667', '100': '0.876', '352': '0.9195', '822': '0.809666666667'}	0.986493	0.802927	0.872692	38	149	13	0.183567
Drosophila	2L	2L_951_1900	8262284	8262284	FBgn0003502	donor	GT	-	right	male	cis	2L	8262303	SNP	-19	4.24e-18	0.367605	T	A	42	123	0.916786	0.792222	0.124563	Counter({'total': 1428, 8262219: 1303, 8262244: 0})	Counter({'total': 4329, 8262219: 3444, 8262244: 0})	{'153': '0.693', '559': '0.9645', '317': '0.9705', '892': '0.883333333333', '136': '0.95', '177': '0.976', '235': '0.9705', '237': '0.922333333333', '045': '0.975', '138': '0.939333333333', '857': '0.975', '799': '0.975', '491': '0.903', '083': '0.958', '642': '0.972333333333', '325': '1.0', '505': '0.9165', '443': '0.9025', '595': '0.9615', '069': '0.9705', '721': '0.6955', '900': '0.872', '149': '1.0', '627': '0.913', '109': '0.7585', '229': '0.9615', '129': '0.9585', '100': '0.914', '589': '0.972', '028': '1.0', '786': '0.979', '787': '0.948', '907': '0.883', '911': '0.816', '026': '0.889', '352': '0.818', '350': '0.89', '371': '0.9115', '370': '0.928', '513': '0.93', '822': '0.719', '239': '0.969666666667'}	{'': 'FBgn0003502_8262284_male_SSE', '217': '0.728333333333', '091': '0.774', '093': '0.893', '765': '0.7565', '492': '0.765333333333', '105': '0.882666666667', '818': '0.6415', '406': '0.9195', '405': '0.737', '340': '0.807666666667', '810': '0.839', '812': '0.6265', '348': '0.9475', '287': '0.9485', '761': '0.8125', '716': '0.9355', '712': '0.741', '021': '0.95', '379': '0.762', '535': '0.8335', '913': '0.7385', '530': '0.813', '373': '0.661', '426': '0.809666666667', '821': '0.6965', '820': '0.591', '377': '0.6675', '319': '0.781', '318': '0.9025', '313': '0.747666666667', '705': '0.724666666667', '707': '0.897', '315': '0.9285', '392': '0.795', '038': '0.8995', '390': '0.972', '397': '0.846', '395': '0.7845', '032': '0.839666666667', '399': '0.873', '031': '0.921', '832': '0.671333333333', '796': '0.8505', '837': '0.6295', '367': '0.813333333333', '365': '0.6665', '362': '0.705', '360': '0.7635', '361': '0.833', '309': '0.697', '584': '0.7325', '303': '0.815', '441': '0.8365', '440': '0.7425', '304': '0.7355', '306': '0.714', '380': '0.767333333333', '382': '0.782', '776': '0.6355', '101': '0.891666666667', '042': '0.7195', '041': '0.646', '040': '0.7985', '783': '0.86', '908': '0.797', '853': '0.818666666667', '849': '0.798', '439': '0.8475', '437': '0.7085', '517': '0.872333333333', '335': '0.782', '336': '0.818', '332': '0.741', '059': '0.728', '176': '0.743', '256': '0.778', '855': '0.7705', '850': '0.66', '819': '0.706', '730': '0.7545', '181': '0.966666666667', '508': '0.781', '509': '0.626', '738': '0.864', '189': '0.850666666667', '502': '0.7665', '634': '0.72', '639': '0.7355', '563': '0.929', '461': '0.8595', '566': '0.775', '228': '0.7425', '227': '0.861', '223': '0.6685', '861': '0.776', '391': '0.902', '727': '0.799', '409': '0.832333333333', '748': '0.8175', '075': '0.733333333333', '073': '0.789', '555': '0.8195', '551': '0.8625', '757': '0.807666666667', '233': '0.705', '320': '0.718', '321': '0.8395', '324': '0.814333333333', '890': '0.8515', '774': '0.6345', '088': '0.805', '894': '0.852', '208': '0.828333333333', '085': '0.779666666667', '486': '0.737', '357': '0.8335', '356': '0.9005', '808': '0.9545', '805': '0.8625', '802': '0.7445', '801': '0.826', '359': '0.844', '358': '0.8085'}	[8262377, 8262431]	GTAGCAAAAAAAAAAAAATAAGAACATTAATTAGCAATAGTTATTAATTT	ATATGCCTGGCGGTATACCCACTCCCGGAACACCAAATTCCAAAGCCAAG	4.53481	196	2L_8262284	2	Na	Na	Na	Na	TRUE	A	T	8262303	-19	A	T	0.776	4.24e-18		A	TRUE	TRUE	{'559': '0.9645', '317': '0.9705', '136': '0.95', '177': '0.976', '235': '0.9705', '045': '0.975', '138': '0.939333333333', '857': '0.975', '799': '0.975', '491': '0.903', '083': '0.958', '642': '0.972333333333', '325': '1.0', '505': '0.9165', '595': '0.9615', '069': '0.9705', '900': '0.872', '149': '1.0', '627': '0.913', '229': '0.9615', '129': '0.9585', '589': '0.972', '028': '1.0', '786': '0.979', '787': '0.948', '907': '0.883', '026': '0.889', '350': '0.89', '371': '0.9115', '370': '0.928', '513': '0.93', '239': '0.969666666667'}	{'217': '0.728333333333', '091': '0.774', '093': '0.893', '765': '0.7565', '492': '0.765333333333', '105': '0.882666666667', '818': '0.6415', '406': '0.9195', '405': '0.737', '340': '0.807666666667', '810': '0.839', '812': '0.6265', '348': '0.9475', '287': '0.9485', '761': '0.8125', '716': '0.9355', '712': '0.741', '021': '0.95', '379': '0.762', '535': '0.8335', '913': '0.7385', '530': '0.813', '373': '0.661', '426': '0.809666666667', '821': '0.6965', '820': '0.591', '377': '0.6675', '319': '0.781', '318': '0.9025', '313': '0.747666666667', '705': '0.724666666667', '707': '0.897', '315': '0.9285', '392': '0.795', '038': '0.8995', '390': '0.972', '397': '0.846', '395': '0.7845', '032': '0.839666666667', '399': '0.873', '031': '0.921', '832': '0.671333333333', '796': '0.8505', '837': '0.6295', '367': '0.813333333333', '365': '0.6665', '362': '0.705', '360': '0.7635', '361': '0.833', '309': '0.697', '584': '0.7325', '303': '0.815', '441': '0.8365', '440': '0.7425', '304': '0.7355', '306': '0.714', '380': '0.767333333333', '382': '0.782', '776': '0.6355', '101': '0.891666666667', '042': '0.7195', '041': '0.646', '040': '0.7985', '783': '0.86', '908': '0.797', '853': '0.818666666667', '849': '0.798', '439': '0.8475', '437': '0.7085', '517': '0.872333333333', '335': '0.782', '336': '0.818', '332': '0.741', '059': '0.728', '176': '0.743', '256': '0.778', '855': '0.7705', '850': '0.66', '819': '0.706', '730': '0.7545', '181': '0.966666666667', '508': '0.781', '509': '0.626', '738': '0.864', '189': '0.850666666667', '502': '0.7665', '634': '0.72', '639': '0.7355', '563': '0.929', '461': '0.8595', '566': '0.775', '228': '0.7425', '227': '0.861', '223': '0.6685', '861': '0.776', '391': '0.902', '727': '0.799', '409': '0.832333333333', '748': '0.8175', '075': '0.733333333333', '073': '0.789', '555': '0.8195', '551': '0.8625', '757': '0.807666666667', '233': '0.705', '320': '0.718', '321': '0.8395', '324': '0.814333333333', '890': '0.8515', '774': '0.6345', '088': '0.805', '894': '0.852', '208': '0.828333333333', '085': '0.779666666667', '486': '0.737', '357': '0.8335', '356': '0.9005', '808': '0.9545', '805': '0.8625', '802': '0.7445', '801': '0.826', '359': '0.844', '358': '0.8085'}	{'153': '0.693', '892': '0.883333333333', '237': '0.922333333333', '443': '0.9025', '721': '0.6955', '109': '0.7585', '100': '0.914', '911': '0.816', '352': '0.818', '822': '0.719'}	0.949464	0.792222	0.812217	32	123	10	0.157241	{'559': '0.9645', '317': '0.9705', '136': '0.95', '177': '0.976', '235': '0.9705', '045': '0.975', '138': '0.939333333333', '857': '0.975', '799': '0.975', '491': '0.903', '083': '0.958', '642': '0.972333333333', '325': '1.0', '505': '0.9165', '595': '0.9615', '069': '0.9705', '900': '0.872', '149': '1.0', '627': '0.913', '229': '0.9615', '129': '0.9585', '589': '0.972', '028': '1.0', '786': '0.979', '787': '0.948', '907': '0.883', '026': '0.889', '350': '0.89', '371': '0.9115', '370': '0.928', '513': '0.93', '239': '0.969666666667'}	{'217': '0.728333333333', '091': '0.774', '093': '0.893', '765': '0.7565', '492': '0.765333333333', '105': '0.882666666667', '818': '0.6415', '406': '0.9195', '405': '0.737', '340': '0.807666666667', '810': '0.839', '812': '0.6265', '348': '0.9475', '287': '0.9485', '761': '0.8125', '716': '0.9355', '712': '0.741', '021': '0.95', '379': '0.762', '535': '0.8335', '913': '0.7385', '530': '0.813', '373': '0.661', '426': '0.809666666667', '821': '0.6965', '820': '0.591', '377': '0.6675', '319': '0.781', '318': '0.9025', '313': '0.747666666667', '705': '0.724666666667', '707': '0.897', '315': '0.9285', '392': '0.795', '038': '0.8995', '390': '0.972', '397': '0.846', '395': '0.7845', '032': '0.839666666667', '399': '0.873', '031': '0.921', '832': '0.671333333333', '796': '0.8505', '837': '0.6295', '367': '0.813333333333', '365': '0.6665', '362': '0.705', '360': '0.7635', '361': '0.833', '309': '0.697', '584': '0.7325', '303': '0.815', '441': '0.8365', '440': '0.7425', '304': '0.7355', '306': '0.714', '380': '0.767333333333', '382': '0.782', '776': '0.6355', '101': '0.891666666667', '042': '0.7195', '041': '0.646', '040': '0.7985', '783': '0.86', '908': '0.797', '853': '0.818666666667', '849': '0.798', '439': '0.8475', '437': '0.7085', '517': '0.872333333333', '335': '0.782', '336': '0.818', '332': '0.741', '059': '0.728', '176': '0.743', '256': '0.778', '855': '0.7705', '850': '0.66', '819': '0.706', '730': '0.7545', '181': '0.966666666667', '508': '0.781', '509': '0.626', '738': '0.864', '189': '0.850666666667', '502': '0.7665', '634': '0.72', '639': '0.7355', '563': '0.929', '461': '0.8595', '566': '0.775', '228': '0.7425', '227': '0.861', '223': '0.6685', '861': '0.776', '391': '0.902', '727': '0.799', '409': '0.832333333333', '748': '0.8175', '075': '0.733333333333', '073': '0.789', '555': '0.8195', '551': '0.8625', '757': '0.807666666667', '233': '0.705', '320': '0.718', '321': '0.8395', '324': '0.814333333333', '890': '0.8515', '774': '0.6345', '088': '0.805', '894': '0.852', '208': '0.828333333333', '085': '0.779666666667', '486': '0.737', '357': '0.8335', '356': '0.9005', '808': '0.9545', '805': '0.8625', '802': '0.7445', '801': '0.826', '359': '0.844', '358': '0.8085'}	{'153': '0.693', '892': '0.883333333333', '237': '0.922333333333', '443': '0.9025', '721': '0.6955', '109': '0.7585', '100': '0.914', '911': '0.816', '352': '0.818', '822': '0.719'}	0.949464	0.792222	0.812217	32	123	10	0.157241
Drosophila	2L	2L_951_1900	8312384	8312384	FBgn0032018	acceptor	AG	+	right	male	cis	2L	8312386	SNP	2	5.22e-11	0.333676	T	G	45	62	0.927322	0.820637	0.106685	Counter({'total': 1398, 8311932: 1287, 8311915: 1, 8312190: 1, 8311922: 0, 8312058: 0})	Counter({'total': 1935, 8311932: 1590, 8311915: 0, 8311922: 0, 8312058: 0, 8312190: 0})	{'559': '0.9665', '596': '0.691', '705': '1.0', '551': '0.9585', '703': '1.0', '392': '0.969', '136': '0.9475', '395': '0.9545', '894': '0.9045', '399': '0.8705', '832': '1.0', '357': '0.9025', '321': '0.9285', '324': '0.881', '509': '0.909', '738': '0.957', '362': '1.0', '426': '0.841', '309': '1.0', '088': '0.9615', '757': '0.8705', '855': '0.969', '639': '0.936333333333', '563': '0.9045', '303': '1.0', '900': '0.9785', '589': '0.9415', '382': '0.85', '385': '0.7885', '716': '1.0', '437': '0.9585', '129': '0.8635', '373': '0.875', '786': '0.9665', '787': '0.9165', '783': '0.969', '911': '0.9275', '379': '0.9615', '727': '0.8445', '370': '0.9', '513': '0.899666666667', '361': '1.0', '821': '0.972', '820': '0.8295', '804': '0.9645'}	{'': 'FBgn0032018_8312384_male_SSE', '217': '0.704', '595': '0.8335', '882': '0.7055', '555': '0.7205', '091': '0.883', '048': '0.71', '391': '0.805', '390': '0.891333333333', '397': '0.874', '812': '0.9055', '032': '0.7755', '627': '0.919', '256': '0.883', '233': '0.7525', '517': '0.858333333333', '850': '0.7845', '853': '0.881', '761': '0.89', '461': '0.6475', '748': '0.766333333333', '405': '0.769', '181': '0.845', '340': '0.829666666667', '427': '0.725', '737': '0.829', '208': '0.838333333333', '280': '0.656', '377': '0.8195', '189': '0.558', '502': '0.7885', '287': '0.8595', '913': '0.849', '630': '0.9085', '774': '0.883', '584': '0.929', '440': '0.7335', '642': '0.874666666667', '069': '0.8335', '301': '0.921', '439': '0.75', '304': '0.8565', '380': '0.7825', '109': '0.899', '228': '0.811', '227': '0.667', '486': '0.926', '100': '0.875', '409': '0.878', '028': '0.861', '776': '0.893', '505': '0.9165', '818': '0.8785', '528': '0.9145', '849': '0.828', '383': '0.857', '352': '0.736333333333', '350': '0.766', '371': '0.7725', '802': '0.7715', '375': '0.8225', '359': '0.911', '358': '0.8665'}	[8312559, 8315171]	ATTTATGACCCCTTTGCTAATCAGTTTTCCTATTCCTCCCCCACTCACAG	GTTTCCTACTGACAGCCCGTCAATATGGAGAGCTTAGTCATCGGGGATCG	3.68555	131	2L_8312384	2	Na	Na	Na	Na	TRUE	T	G	8312386	2	G	T	0.556	5.22e-11		T	TRUE	TRUE	{'559': '0.9665', '596': '0.691', '705': '1.0', '551': '0.9585', '703': '1.0', '392': '0.969', '136': '0.9475', '395': '0.9545', '894': '0.9045', '399': '0.8705', '832': '1.0', '357': '0.9025', '321': '0.9285', '324': '0.881', '509': '0.909', '738': '0.957', '362': '1.0', '426': '0.841', '309': '1.0', '088': '0.9615', '757': '0.8705', '855': '0.969', '639': '0.936333333333', '563': '0.9045', '303': '1.0', '900': '0.9785', '589': '0.9415', '382': '0.85', '385': '0.7885', '716': '1.0', '437': '0.9585', '129': '0.8635', '373': '0.875', '786': '0.9665', '787': '0.9165', '783': '0.969', '911': '0.9275', '379': '0.9615', '727': '0.8445', '370': '0.9', '513': '0.899666666667', '361': '1.0', '821': '0.972', '820': '0.8295', '804': '0.9645'}	{'217': '0.704', '595': '0.8335', '882': '0.7055', '555': '0.7205', '091': '0.883', '048': '0.71', '391': '0.805', '390': '0.891333333333', '397': '0.874', '812': '0.9055', '032': '0.7755', '627': '0.919', '256': '0.883', '233': '0.7525', '517': '0.858333333333', '850': '0.7845', '761': '0.89', '461': '0.6475', '748': '0.766333333333', '181': '0.845', '340': '0.829666666667', '427': '0.725', '737': '0.829', '208': '0.838333333333', '280': '0.656', '189': '0.558', '502': '0.7885', '287': '0.8595', '913': '0.849', '630': '0.9085', '774': '0.883', '584': '0.929', '440': '0.7335', '069': '0.8335', '301': '0.921', '439': '0.75', '304': '0.8565', '380': '0.7825', '228': '0.811', '227': '0.667', '486': '0.926', '100': '0.875', '409': '0.878', '028': '0.861', '776': '0.893', '505': '0.9165', '818': '0.8785', '528': '0.9145', '849': '0.828', '383': '0.857', '352': '0.736333333333', '350': '0.766', '371': '0.7725', '802': '0.7715', '375': '0.8225', '359': '0.911', '358': '0.8665'}	{'853': '0.881', '405': '0.769', '377': '0.8195', '642': '0.874666666667', '109': '0.899'}	0.927322	0.818181	0.848633	45	57	5	0.109141	{'559': '0.9665', '596': '0.691', '705': '1.0', '551': '0.9585', '703': '1.0', '392': '0.969', '136': '0.9475', '395': '0.9545', '894': '0.9045', '399': '0.8705', '832': '1.0', '357': '0.9025', '321': '0.9285', '324': '0.881', '509': '0.909', '738': '0.957', '362': '1.0', '426': '0.841', '309': '1.0', '088': '0.9615', '757': '0.8705', '855': '0.969', '639': '0.936333333333', '563': '0.9045', '303': '1.0', '900': '0.9785', '589': '0.9415', '382': '0.85', '385': '0.7885', '716': '1.0', '437': '0.9585', '129': '0.8635', '373': '0.875', '786': '0.9665', '787': '0.9165', '783': '0.969', '911': '0.9275', '379': '0.9615', '727': '0.8445', '370': '0.9', '513': '0.899666666667', '361': '1.0', '821': '0.972', '820': '0.8295', '804': '0.9645'}	{'217': '0.704', '595': '0.8335', '882': '0.7055', '555': '0.7205', '091': '0.883', '048': '0.71', '391': '0.805', '390': '0.891333333333', '397': '0.874', '812': '0.9055', '032': '0.7755', '627': '0.919', '256': '0.883', '233': '0.7525', '517': '0.858333333333', '850': '0.7845', '761': '0.89', '461': '0.6475', '748': '0.766333333333', '181': '0.845', '340': '0.829666666667', '427': '0.725', '737': '0.829', '208': '0.838333333333', '280': '0.656', '189': '0.558', '502': '0.7885', '287': '0.8595', '913': '0.849', '630': '0.9085', '774': '0.883', '584': '0.929', '440': '0.7335', '069': '0.8335', '301': '0.921', '439': '0.75', '304': '0.8565', '380': '0.7825', '228': '0.811', '227': '0.667', '486': '0.926', '100': '0.875', '409': '0.878', '028': '0.861', '776': '0.893', '505': '0.9165', '818': '0.8785', '528': '0.9145', '849': '0.828', '383': '0.857', '352': '0.736333333333', '350': '0.766', '371': '0.7725', '802': '0.7715', '375': '0.8225', '359': '0.911', '358': '0.8665'}	{'853': '0.881', '405': '0.769', '377': '0.8195', '642': '0.874666666667', '109': '0.899'}	0.927322	0.818181	0.848633	45	57	5	0.109141
Drosophila	2L	2L_951_1900	8312384	8312384	FBgn0032018	acceptor	AG	+	right	female	cis	2L	8312386	SNP	2	1.24e-25	0.459058	T	G	89	90	0.947957	0.8534	0.0945569	Counter({'total': 3324, 8311932: 3143, 8311915: 3, 8312058: 1, 8311922: 0, 8312190: 0})	Counter({'total': 4133, 8311932: 3519, 8311915: 1, 8311922: 0, 8312058: 0, 8312190: 0})	{'136': '0.8845', '138': '0.9285', '492': '0.8935', '819': '0.889', '810': '0.9355', '716': '0.985', '712': '0.9235', '021': '0.9545', '129': '0.975', '379': '0.9395', '535': '0.932', '531': '0.891666666667', '530': '0.887', '370': '0.93', '373': '1.0', '426': '1.0', '821': '0.952333333333', '374': '1.0', '822': '0.857666666667', '596': '1.0', '313': '1.0', '315': '0.941', '703': '1.0', '392': '0.935333333333', '038': '0.9365', '395': '0.9305', '894': '0.9465', '399': '0.926', '031': '0.821', '832': '1.0', '796': '0.976', '790': '0.926666666667', '799': '1.0', '367': '0.979', '362': '0.9615', '360': '1.0', '361': '1.0', '309': '0.9455', '441': '0.892', '303': '0.947', '589': '0.897666666667', '382': '0.9175', '385': '0.943', '386': '0.9665', '045': '0.9785', '041': '0.975', '105': '0.953', '786': '1.0', '787': '0.9585', '843': '0.889', '908': '0.98', '437': '0.9615', '513': '0.9665', '338': '0.921', '335': '0.9665', '336': '0.8175', '332': '0.913', '059': '1.0', '177': '0.9665', '057': '0.975', '857': '0.9165', '730': '0.9375', '509': '0.965', '738': '0.975', '634': '0.9365', '639': '0.906', '563': '0.98', '900': '0.9845', '566': '0.944', '229': '0.9475', '861': '0.918', '727': '0.9445', '757': '0.930666666667', '075': '0.9235', '158': '0.972', '551': '0.923', '239': '1.0', '235': '0.9465', '321': '1.0', '324': '0.94', '892': '0.937', '088': '0.982333333333', '142': '0.979333333333', '149': '0.925', '357': '1.0', '355': '0.926', '354': '0.9245', '805': '0.96', '804': '0.9735'}	{'': 'FBgn0032018_8312384_female_SSE', '217': '0.874666666667', '091': '0.844666666667', '093': '0.915666666667', '765': '0.848', '491': '0.89', '818': '0.955666666667', '406': '0.8665', '405': '0.944', '340': '0.798', '280': '0.8305', '812': '0.774', '348': '0.969666666667', '409': '0.823', '761': '0.8185', '714': '1.0', '026': '0.8235', '028': '0.8225', '913': '0.9505', '371': '0.744333333333', '375': '0.9', '377': '0.9425', '318': '0.8225', '595': '0.923', '195': '0.71', '707': '0.833', '317': '0.819333333333', '391': '0.7835', '390': '0.904', '397': '0.856', '032': '0.88', '837': '0.873', '365': '0.862', '528': '0.868666666667', '427': '0.783', '584': '0.884666666667', '443': '0.928666666667', '440': '0.8235', '304': '0.896', '380': '0.881666666667', '381': '0.9645', '109': '0.941333333333', '049': '0.7125', '048': '0.825', '100': '0.9265', '101': '0.8695', '042': '0.860333333333', '907': '0.829', '383': '0.798', '849': '0.8425', '642': '0.819', '439': '0.789', '517': '0.7875', '627': '0.866', '256': '0.838666666667', '852': '0.8355', '853': '0.8585', '555': '0.9545', '181': '0.885', '737': '0.7975', '505': '0.896666666667', '502': '0.8525', '630': '0.756333333333', '069': '0.8725', '461': '0.734666666667', '228': '0.8495', '227': '0.745', '223': '0.8405', '161': '0.9285', '189': '0.854', '287': '0.91', '721': '0.904', '882': '0.802', '153': '0.9365', '884': '0.801333333333', '748': '0.6955', '237': '0.919', '233': '0.915', '320': '0.827333333333', '325': '0.841666666667', '776': '0.9195', '083': '0.9335', '208': '0.8005', '085': '0.925', '486': '0.786', '732': '0.898666666667', '356': '0.8265', '352': '0.843', '350': '0.7975', '802': '0.8705', '359': '0.817333333333', '358': '0.773'}	[8312559, 8315171]	ATTTATGACCCCTTTGCTAATCAGTTTTCCTATTCCTCCCCCACTCACAG	GTTTCCTACTGACAGCCCGTCAATATGGAGAGCTTAGTCATCGGGGATCG	4.85792	303	2L_8312384	2	Na	Na	Na	Na	TRUE	T	G	8312386	2	G	T	0.48	1.24e-25		T	TRUE	TRUE	{'136': '0.8845', '138': '0.9285', '492': '0.8935', '819': '0.889', '810': '0.9355', '716': '0.985', '712': '0.9235', '021': '0.9545', '129': '0.975', '379': '0.9395', '535': '0.932', '531': '0.891666666667', '530': '0.887', '370': '0.93', '373': '1.0', '426': '1.0', '821': '0.952333333333', '374': '1.0', '822': '0.857666666667', '596': '1.0', '313': '1.0', '315': '0.941', '703': '1.0', '392': '0.935333333333', '038': '0.9365', '395': '0.9305', '894': '0.9465', '399': '0.926', '031': '0.821', '832': '1.0', '796': '0.976', '790': '0.926666666667', '799': '1.0', '367': '0.979', '362': '0.9615', '360': '1.0', '361': '1.0', '309': '0.9455', '441': '0.892', '303': '0.947', '589': '0.897666666667', '382': '0.9175', '385': '0.943', '386': '0.9665', '045': '0.9785', '041': '0.975', '105': '0.953', '786': '1.0', '787': '0.9585', '843': '0.889', '908': '0.98', '437': '0.9615', '513': '0.9665', '338': '0.921', '335': '0.9665', '336': '0.8175', '332': '0.913', '059': '1.0', '177': '0.9665', '057': '0.975', '857': '0.9165', '730': '0.9375', '509': '0.965', '738': '0.975', '634': '0.9365', '639': '0.906', '563': '0.98', '900': '0.9845', '566': '0.944', '229': '0.9475', '861': '0.918', '727': '0.9445', '757': '0.930666666667', '075': '0.9235', '158': '0.972', '551': '0.923', '239': '1.0', '235': '0.9465', '321': '1.0', '324': '0.94', '892': '0.937', '088': '0.982333333333', '142': '0.979333333333', '149': '0.925', '357': '1.0', '355': '0.926', '354': '0.9245', '805': '0.96', '804': '0.9735'}	{'217': '0.874666666667', '091': '0.844666666667', '093': '0.915666666667', '765': '0.848', '491': '0.89', '818': '0.955666666667', '406': '0.8665', '340': '0.798', '280': '0.8305', '812': '0.774', '348': '0.969666666667', '409': '0.823', '761': '0.8185', '026': '0.8235', '028': '0.8225', '913': '0.9505', '371': '0.744333333333', '375': '0.9', '318': '0.8225', '595': '0.923', '195': '0.71', '707': '0.833', '317': '0.819333333333', '391': '0.7835', '390': '0.904', '397': '0.856', '032': '0.88', '837': '0.873', '365': '0.862', '528': '0.868666666667', '427': '0.783', '584': '0.884666666667', '443': '0.928666666667', '440': '0.8235', '304': '0.896', '380': '0.881666666667', '381': '0.9645', '048': '0.825', '100': '0.9265', '101': '0.8695', '042': '0.860333333333', '907': '0.829', '383': '0.798', '849': '0.8425', '439': '0.789', '517': '0.7875', '627': '0.866', '256': '0.838666666667', '852': '0.8355', '555': '0.9545', '181': '0.885', '737': '0.7975', '505': '0.896666666667', '502': '0.8525', '630': '0.756333333333', '069': '0.8725', '461': '0.734666666667', '228': '0.8495', '227': '0.745', '223': '0.8405', '161': '0.9285', '189': '0.854', '287': '0.91', '721': '0.904', '882': '0.802', '884': '0.801333333333', '748': '0.6955', '233': '0.915', '320': '0.827333333333', '325': '0.841666666667', '776': '0.9195', '083': '0.9335', '208': '0.8005', '085': '0.925', '486': '0.786', '732': '0.898666666667', '356': '0.8265', '352': '0.843', '350': '0.7975', '802': '0.8705', '359': '0.817333333333', '358': '0.773'}	{'405': '0.944', '714': '1.0', '377': '0.9425', '109': '0.941333333333', '049': '0.7125', '642': '0.819', '853': '0.8585', '237': '0.919'}	0.947957	0.849624	0.892104	89	82	8	-0.0983329	{'136': '0.8845', '138': '0.9285', '492': '0.8935', '819': '0.889', '810': '0.9355', '716': '0.985', '712': '0.9235', '021': '0.9545', '129': '0.975', '379': '0.9395', '535': '0.932', '531': '0.891666666667', '530': '0.887', '370': '0.93', '373': '1.0', '426': '1.0', '821': '0.952333333333', '374': '1.0', '822': '0.857666666667', '596': '1.0', '313': '1.0', '315': '0.941', '703': '1.0', '392': '0.935333333333', '038': '0.9365', '395': '0.9305', '894': '0.9465', '399': '0.926', '031': '0.821', '832': '1.0', '796': '0.976', '790': '0.926666666667', '799': '1.0', '367': '0.979', '362': '0.9615', '360': '1.0', '361': '1.0', '309': '0.9455', '441': '0.892', '303': '0.947', '589': '0.897666666667', '382': '0.9175', '385': '0.943', '386': '0.9665', '045': '0.9785', '041': '0.975', '105': '0.953', '786': '1.0', '787': '0.9585', '843': '0.889', '908': '0.98', '437': '0.9615', '513': '0.9665', '338': '0.921', '335': '0.9665', '336': '0.8175', '332': '0.913', '059': '1.0', '177': '0.9665', '057': '0.975', '857': '0.9165', '730': '0.9375', '509': '0.965', '738': '0.975', '634': '0.9365', '639': '0.906', '563': '0.98', '900': '0.9845', '566': '0.944', '229': '0.9475', '861': '0.918', '727': '0.9445', '757': '0.930666666667', '075': '0.9235', '158': '0.972', '551': '0.923', '239': '1.0', '235': '0.9465', '321': '1.0', '324': '0.94', '892': '0.937', '088': '0.982333333333', '142': '0.979333333333', '149': '0.925', '357': '1.0', '355': '0.926', '354': '0.9245', '805': '0.96', '804': '0.9735'}	{'217': '0.874666666667', '091': '0.844666666667', '093': '0.915666666667', '765': '0.848', '491': '0.89', '818': '0.955666666667', '406': '0.8665', '340': '0.798', '280': '0.8305', '812': '0.774', '348': '0.969666666667', '409': '0.823', '761': '0.8185', '026': '0.8235', '028': '0.8225', '913': '0.9505', '371': '0.744333333333', '375': '0.9', '318': '0.8225', '595': '0.923', '195': '0.71', '707': '0.833', '317': '0.819333333333', '391': '0.7835', '390': '0.904', '397': '0.856', '032': '0.88', '837': '0.873', '365': '0.862', '528': '0.868666666667', '427': '0.783', '584': '0.884666666667', '443': '0.928666666667', '440': '0.8235', '304': '0.896', '380': '0.881666666667', '381': '0.9645', '048': '0.825', '100': '0.9265', '101': '0.8695', '042': '0.860333333333', '907': '0.829', '383': '0.798', '849': '0.8425', '439': '0.789', '517': '0.7875', '627': '0.866', '256': '0.838666666667', '852': '0.8355', '555': '0.9545', '181': '0.885', '737': '0.7975', '505': '0.896666666667', '502': '0.8525', '630': '0.756333333333', '069': '0.8725', '461': '0.734666666667', '228': '0.8495', '227': '0.745', '223': '0.8405', '161': '0.9285', '189': '0.854', '287': '0.91', '721': '0.904', '882': '0.802', '884': '0.801333333333', '748': '0.6955', '233': '0.915', '320': '0.827333333333', '325': '0.841666666667', '776': '0.9195', '083': '0.9335', '208': '0.8005', '085': '0.925', '486': '0.786', '732': '0.898666666667', '356': '0.8265', '352': '0.843', '350': '0.7975', '802': '0.8705', '359': '0.817333333333', '358': '0.773'}	{'405': '0.944', '714': '1.0', '377': '0.9425', '109': '0.941333333333', '049': '0.7125', '642': '0.819', '853': '0.8585', '237': '0.919'}	0.947957	0.849624	0.892104	89	82	8	-0.0983329
Drosophila	2L	2L_951_1900	8316126	8316127	FBgn0032018	donor	GT	+	left	female	cis	2L	8316253	SNP	126	2.08e-59	0.735514	C	T	173	27	0.971469	0.789256	-0.182213	Counter({'total': 11914, 8316194: 11551})	Counter({'total': 2095, 8316194: 1656})	{'819': '0.957666666667', '091': '0.992', '093': '0.974333333333', '765': '0.972666666667', '136': '0.987', '748': '0.9775', '138': '1.0', '491': '0.991', '492': '0.9935', '338': '0.985', '818': '0.976666666667', '406': '1.0', '405': '0.974333333333', '340': '0.9765', '810': '1.0', '280': '1.0', '812': '0.975', '348': '1.0', '287': '0.9605', '761': '0.9865', '642': '0.9765', '716': '0.952333333333', '714': '1.0', '712': '1.0', '026': '1.0', '021': '0.9245', '028': '0.919', '528': '0.981', '379': '0.9785', '535': '0.992', '427': '0.9535', '531': '0.956666666667', '371': '0.97', '370': '0.977666666667', '373': '1.0', '821': '0.96175', '374': '0.985', '377': '0.8945', '822': '0.982333333333', '319': '1.0', '911': '0.9775', '595': '0.9695', '596': '1.0', '195': '1.0', '705': '0.9785', '707': '1.0', '315': '0.986666666667', '703': '1.0', '392': '0.933', '038': '0.981', '390': '0.893', '397': '0.929', '032': '0.977666666667', '894': '0.836', '399': '0.963', '031': '0.9155', '832': '1.0', '796': '1.0', '837': '1.0', '790': '0.977666666667', '799': '1.0', '808': '1.0', '367': '1.0', '365': '0.832', '362': '0.982333333333', '360': '1.0', '426': '1.0', '309': '0.9705', '584': '1.0', '440': '0.9695', '301': '0.9675', '441': '0.969333333333', '303': '0.988', '304': '0.953333333333', '306': '1.0', '589': '0.971333333333', '380': '1.0', '383': '1.0', '386': '0.984', '048': '0.9845', '045': '0.981', '101': '0.9855', '042': '0.924666666667', '041': '0.968', '105': '0.962666666667', '786': '0.959', '787': '1.0', '843': '0.9805', '907': '0.86', '783': '0.986333333333', '853': '1.0', '849': '0.927666666667', '820': '1.0', '109': '0.987666666667', '439': '0.959666666667', '513': '0.957', '517': '0.943333333333', '049': '0.9555', '335': '1.0', '336': '0.98', '332': '0.99', '059': '0.948', '177': '0.982', '176': '1.0', '057': '0.9715', '855': '0.9615', '850': '0.9615', '852': '0.952666666667', '730': '0.982333333333', '313': '1.0', '181': '0.845', '508': '0.9695', '509': '0.9855', '738': '1.0', '040': '1.0', '502': '0.8625', '913': '0.8935', '630': '0.964666666667', '634': '0.99', '737': '0.987', '069': '1.0', '639': '0.984', '461': '0.980333333333', '900': '1.0', '566': '0.965333333333', '229': '0.977666666667', '228': '1.0', '227': '0.97', '223': '0.97', '161': '1.0', '776': '0.983', '189': '1.0', '861': '0.966', '391': '0.918', '805': '0.9745', '409': '1.0', '721': '0.961', '757': '0.963333333333', '882': '0.988', '153': '0.961', '075': '0.982', '559': '0.9885', '073': '0.91', '884': '0.973', '555': '0.987', '158': '0.981', '239': '0.978', '235': '0.9745', '233': '0.989666666667', '321': '1.0', '325': '0.899333333333', '890': '1.0', '774': '0.982333333333', '892': '0.9485', '088': '0.961666666667', '142': '0.991333333333', '897': '0.847333333333', '083': '0.9645', '208': '1.0', '085': '1.0', '149': '0.981', '486': '0.974', '732': '0.979333333333', '357': '1.0', '355': '0.9895', '354': '1.0', '352': '0.983', '350': '0.853', '802': '0.9615', '801': '0.9485', '804': '1.0', '359': '0.953666666667', '358': '0.978333333333'}	{'': 'FBgn0032018_8316126_female_SSE', '217': '0.846333333333', '318': '0.7995', '627': '0.804666666667', '310': '0.813333333333', '317': '0.672666666667', '395': '0.8685', '237': '0.906666666667', '256': '0.755', '857': '0.6495', '727': '0.694', '320': '0.756333333333', '324': '0.6665', '505': '0.804333333333', '361': '0.722', '443': '0.929666666667', '551': '0.7205', '563': '0.904', '381': '0.7925', '382': '0.8265', '385': '0.831', '129': '0.8125', '100': '0.906', '908': '0.782', '356': '0.73975', '530': '0.785666666667', '437': '0.7535', '375': '0.767'}	[]	GTGAGCATAACGATTTTTTAATATGAACTATTAGAAACTAAAAAAAACAT	GCTCAGGGAACGCATAGGAGTTATCACTCAGGAGCCCTTTCTCTTTGAAG	4.99633	181	2L_8316126	2	Na	Na	Na	Na	TRUE	C	T	8316129	2	C	G	0.2	2.47e-57		G	TRUE	FALSE	{'819': '0.957666666667', '091': '0.992', '093': '0.974333333333', '765': '0.972666666667', '136': '0.987', '748': '0.9775', '138': '1.0', '491': '0.991', '492': '0.9935', '338': '0.985', '818': '0.976666666667', '406': '1.0', '405': '0.974333333333', '340': '0.9765', '810': '1.0', '280': '1.0', '812': '0.975', '348': '1.0', '287': '0.9605', '761': '0.9865', '642': '0.9765', '716': '0.952333333333', '714': '1.0', '712': '1.0', '026': '1.0', '528': '0.981', '379': '0.9785', '535': '0.992', '427': '0.9535', '531': '0.956666666667', '371': '0.97', '370': '0.977666666667', '373': '1.0', '821': '0.96175', '374': '0.985', '822': '0.982333333333', '319': '1.0', '911': '0.9775', '595': '0.9695', '596': '1.0', '195': '1.0', '705': '0.9785', '707': '1.0', '315': '0.986666666667', '703': '1.0', '392': '0.933', '038': '0.981', '397': '0.929', '032': '0.977666666667', '399': '0.963', '031': '0.9155', '832': '1.0', '796': '1.0', '837': '1.0', '790': '0.977666666667', '799': '1.0', '808': '1.0', '367': '1.0', '362': '0.982333333333', '360': '1.0', '309': '0.9705', '584': '1.0', '440': '0.9695', '301': '0.9675', '441': '0.969333333333', '303': '0.988', '304': '0.953333333333', '306': '1.0', '589': '0.971333333333', '380': '1.0', '383': '1.0', '386': '0.984', '048': '0.9845', '045': '0.981', '101': '0.9855', '041': '0.968', '105': '0.962666666667', '786': '0.959', '787': '1.0', '843': '0.9805', '783': '0.986333333333', '820': '1.0', '439': '0.959666666667', '513': '0.957', '517': '0.943333333333', '049': '0.9555', '335': '1.0', '336': '0.98', '332': '0.99', '059': '0.948', '177': '0.982', '176': '1.0', '057': '0.9715', '855': '0.9615', '850': '0.9615', '852': '0.952666666667', '730': '0.982333333333', '313': '1.0', '508': '0.9695', '509': '0.9855', '738': '1.0', '040': '1.0', '634': '0.99', '737': '0.987', '069': '1.0', '639': '0.984', '461': '0.980333333333', '900': '1.0', '566': '0.965333333333', '229': '0.977666666667', '228': '1.0', '227': '0.97', '223': '0.97', '161': '1.0', '776': '0.983', '189': '1.0', '861': '0.966', '805': '0.9745', '409': '1.0', '721': '0.961', '757': '0.963333333333', '882': '0.988', '153': '0.961', '075': '0.982', '559': '0.9885', '073': '0.91', '884': '0.973', '555': '0.987', '158': '0.981', '239': '0.978', '235': '0.9745', '233': '0.989666666667', '321': '1.0', '890': '1.0', '774': '0.982333333333', '892': '0.9485', '088': '0.961666666667', '142': '0.991333333333', '083': '0.9645', '208': '1.0', '085': '1.0', '149': '0.981', '486': '0.974', '732': '0.979333333333', '357': '1.0', '355': '0.9895', '354': '1.0', '352': '0.983', '350': '0.853', '802': '0.9615', '801': '0.9485', '804': '1.0', '359': '0.953666666667', '358': '0.978333333333'}	{'021': '0.9245', '028': '0.919', '390': '0.893', '894': '0.836', '365': '0.832', '042': '0.924666666667', '907': '0.86', '181': '0.845', '913': '0.8935', '391': '0.918', '325': '0.899333333333', '897': '0.847333333333', '217': '0.846333333333', '318': '0.7995', '627': '0.804666666667', '310': '0.813333333333', '317': '0.672666666667', '395': '0.8685', '256': '0.755', '857': '0.6495', '727': '0.694', '320': '0.756333333333', '324': '0.6665', '505': '0.804333333333', '361': '0.722', '551': '0.7205', '382': '0.8265', '385': '0.831', '129': '0.8125', '908': '0.782', '356': '0.73975', '530': '0.785666666667', '437': '0.7535', '375': '0.767'}	{'377': '0.8945', '426': '1.0', '853': '1.0', '849': '0.927666666667', '109': '0.987666666667', '502': '0.8625', '630': '0.964666666667', '237': '0.906666666667', '443': '0.929666666667', '563': '0.904', '381': '0.7925', '100': '0.906'}	0.979446	0.807748	0.922986	154	34	12	-0.171699	{'819': '0.957666666667', '091': '0.992', '093': '0.974333333333', '765': '0.972666666667', '136': '0.987', '748': '0.9775', '138': '1.0', '491': '0.991', '492': '0.9935', '338': '0.985', '818': '0.976666666667', '406': '1.0', '405': '0.974333333333', '340': '0.9765', '810': '1.0', '280': '1.0', '812': '0.975', '348': '1.0', '287': '0.9605', '761': '0.9865', '642': '0.9765', '716': '0.952333333333', '714': '1.0', '712': '1.0', '026': '1.0', '021': '0.9245', '028': '0.919', '528': '0.981', '379': '0.9785', '535': '0.992', '427': '0.9535', '531': '0.956666666667', '371': '0.97', '370': '0.977666666667', '373': '1.0', '821': '0.96175', '374': '0.985', '377': '0.8945', '822': '0.982333333333', '319': '1.0', '911': '0.9775', '595': '0.9695', '596': '1.0', '195': '1.0', '705': '0.9785', '707': '1.0', '315': '0.986666666667', '703': '1.0', '392': '0.933', '038': '0.981', '390': '0.893', '397': '0.929', '032': '0.977666666667', '894': '0.836', '399': '0.963', '031': '0.9155', '832': '1.0', '796': '1.0', '837': '1.0', '790': '0.977666666667', '799': '1.0', '808': '1.0', '367': '1.0', '365': '0.832', '362': '0.982333333333', '360': '1.0', '426': '1.0', '309': '0.9705', '584': '1.0', '440': '0.9695', '301': '0.9675', '441': '0.969333333333', '303': '0.988', '304': '0.953333333333', '306': '1.0', '589': '0.971333333333', '380': '1.0', '383': '1.0', '386': '0.984', '048': '0.9845', '045': '0.981', '101': '0.9855', '042': '0.924666666667', '041': '0.968', '105': '0.962666666667', '786': '0.959', '787': '1.0', '843': '0.9805', '907': '0.86', '783': '0.986333333333', '853': '1.0', '849': '0.927666666667', '820': '1.0', '109': '0.987666666667', '439': '0.959666666667', '513': '0.957', '517': '0.943333333333', '049': '0.9555', '335': '1.0', '336': '0.98', '332': '0.99', '059': '0.948', '177': '0.982', '176': '1.0', '057': '0.9715', '855': '0.9615', '850': '0.9615', '852': '0.952666666667', '730': '0.982333333333', '313': '1.0', '181': '0.845', '508': '0.9695', '509': '0.9855', '738': '1.0', '040': '1.0', '502': '0.8625', '913': '0.8935', '630': '0.964666666667', '634': '0.99', '737': '0.987', '069': '1.0', '639': '0.984', '461': '0.980333333333', '900': '1.0', '566': '0.965333333333', '229': '0.977666666667', '228': '1.0', '227': '0.97', '223': '0.97', '161': '1.0', '776': '0.983', '189': '1.0', '861': '0.966', '391': '0.918', '805': '0.9745', '409': '1.0', '721': '0.961', '757': '0.963333333333', '882': '0.988', '153': '0.961', '075': '0.982', '559': '0.9885', '073': '0.91', '884': '0.973', '555': '0.987', '158': '0.981', '239': '0.978', '235': '0.9745', '233': '0.989666666667', '321': '1.0', '325': '0.899333333333', '890': '1.0', '774': '0.982333333333', '892': '0.9485', '088': '0.961666666667', '142': '0.991333333333', '897': '0.847333333333', '083': '0.9645', '208': '1.0', '085': '1.0', '149': '0.981', '486': '0.974', '732': '0.979333333333', '357': '1.0', '355': '0.9895', '354': '1.0', '352': '0.983', '350': '0.853', '802': '0.9615', '801': '0.9485', '804': '1.0', '359': '0.953666666667', '358': '0.978333333333'}	{'217': '0.846333333333', '318': '0.7995', '627': '0.804666666667', '310': '0.813333333333', '317': '0.672666666667', '395': '0.8685', '256': '0.755', '857': '0.6495', '727': '0.694', '320': '0.756333333333', '324': '0.6665', '505': '0.804333333333', '361': '0.722', '551': '0.7205', '382': '0.8265', '385': '0.831', '129': '0.8125', '908': '0.782', '356': '0.73975', '530': '0.785666666667', '437': '0.7535', '375': '0.767'}	{'237': '0.906666666667', '443': '0.929666666667', '563': '0.904', '381': '0.7925', '100': '0.906'}	0.971469	0.766867	0.887767	173	22	5	-0.204601
Drosophila	2L	2L_951_1900	8316126	8316127	FBgn0032018	donor	GT	+	left	male	cis	2L	8316253	SNP	126	1.64e-43	0.625472	C	T	169	27	0.959891	0.79158	-0.168311	Counter({'total': 7697, 8316194: 7390})	Counter({'total': 1386, 8316194: 1075})	{'819': '0.9735', '091': '0.958666666667', '093': '0.9165', '765': '0.9785', '136': '0.9555', '748': '0.979333333333', '138': '0.931666666667', '491': '0.910666666667', '492': '0.97575', '338': '1.0', '818': '0.981333333333', '406': '0.904', '405': '0.966666666667', '340': '1.0', '810': '1.0', '280': '1.0', '812': '0.929666666667', '348': '1.0', '287': '0.9845', '761': '0.9865', '642': '1.0', '716': '0.990333333333', '714': '0.919', '712': '0.9815', '026': '1.0', '021': '0.831333333333', '028': '0.892', '528': '1.0', '379': '0.9615', '535': '0.975', '427': '0.9485', '531': '1.0', '371': '1.0', '370': '0.889', '373': '0.976', '821': '1.0', '374': '1.0', '377': '0.9775', '319': '0.943', '911': '0.970666666667', '595': '1.0', '596': '1.0', '195': '0.977', '705': '0.990333333333', '707': '0.9355', '315': '0.9835', '703': '0.972', '392': '0.976', '038': '0.9545', '390': '0.906', '397': '0.951333333333', '032': '0.976', '894': '0.939', '399': '0.9525', '031': '0.981', '796': '0.9335', '837': '0.976333333333', '790': '0.925', '799': '0.941', '808': '1.0', '367': '0.985666666667', '365': '0.8705', '362': '0.906', '360': '0.96', '426': '0.929333333333', '309': '1.0', '584': '0.9705', '440': '0.9815', '301': '0.963', '441': '0.892', '303': '0.958333333333', '304': '1.0', '306': '0.981333333333', '589': '0.975', '380': '0.914333333333', '383': '0.8835', '386': '0.963666666667', '048': '0.976', '045': '0.972', '101': '0.916666666667', '042': '1.0', '041': '1.0', '105': '0.949333333333', '786': '0.9335', '787': '0.9355', '843': '0.9655', '907': '0.887', '783': '0.923', '853': '0.956333333333', '849': '0.8965', '820': '0.9165', '109': '0.975', '439': '0.98', '513': '0.953', '517': '0.986', '049': '0.9855', '335': '0.963', '336': '0.979333333333', '332': '0.916', '059': '1.0', '177': '0.9235', '855': '0.9545', '850': '0.985', '852': '0.9645', '730': '0.983', '313': '1.0', '181': '0.887', '508': '0.92', '509': '0.823', '738': '0.979333333333', '040': '0.9565', '502': '0.9345', '913': '0.981', '630': '0.979', '634': '0.962666666667', '737': '0.9775', '069': '1.0', '639': '0.983333333333', '461': '0.988', '900': '1.0', '566': '0.956', '229': '1.0', '228': '1.0', '227': '0.953333333333', '223': '0.7915', '161': '0.9775', '776': '0.9565', '189': '1.0', '861': '0.9865', '391': '0.871', '805': '1.0', '409': '0.966666666667', '721': '0.942', '757': '0.972666666667', '882': '0.9665', '153': '0.984', '075': '1.0', '559': '0.975', '073': '0.9655', '884': '0.941', '555': '0.9195', '158': '0.9865', '239': '0.947666666667', '235': '1.0', '233': '0.954666666667', '321': '1.0', '325': '0.87', '890': '1.0', '774': '0.922666666667', '892': '0.958333333333', '088': '0.984', '142': '0.902', '897': '0.8755', '083': '0.975333333333', '208': '0.962333333333', '085': '0.956333333333', '149': '0.9735', '486': '1.0', '732': '0.959333333333', '357': '1.0', '355': '0.9815', '354': '0.931', '352': '0.908', '350': '1.0', '802': '0.9635', '801': '1.0', '804': '1.0', '359': '0.943', '358': '1.0'}	{'': 'FBgn0032018_8316126_male_SSE', '217': '0.594666666667', '318': '0.7055', '627': '0.881', '310': '0.768333333333', '317': '0.711', '395': '0.712', '237': '0.891666666667', '256': '0.679', '857': '0.792', '727': '0.778', '320': '0.9475', '324': '0.777', '505': '0.81', '361': '0.6725', '443': '0.9705', '551': '0.798', '563': '0.9055', '381': '0.95', '382': '0.712', '385': '0.6405', '129': '0.7475', '100': '0.8635', '908': '0.797', '356': '0.905', '530': '0.849', '437': '0.7105', '375': '0.8035'}	[]	GTGAGCATAACGATTTTTTAATATGAACTATTAGAAACTAAAAAAAACAT	GCTCAGGGAACGCATAGGAGTTATCACTCAGGAGCCCTTTCTCTTTGAAG	4.9856	133	2L_8316126	2	Na	Na	Na	Na	TRUE	C	T	8316129	2	C	G	0.204	1.46e-34		G	TRUE	FALSE	{'819': '0.9735', '091': '0.958666666667', '093': '0.9165', '765': '0.9785', '136': '0.9555', '748': '0.979333333333', '138': '0.931666666667', '491': '0.910666666667', '492': '0.97575', '338': '1.0', '818': '0.981333333333', '406': '0.904', '405': '0.966666666667', '340': '1.0', '810': '1.0', '280': '1.0', '812': '0.929666666667', '348': '1.0', '287': '0.9845', '761': '0.9865', '642': '1.0', '716': '0.990333333333', '714': '0.919', '712': '0.9815', '026': '1.0', '528': '1.0', '379': '0.9615', '535': '0.975', '427': '0.9485', '531': '1.0', '371': '1.0', '370': '0.889', '373': '0.976', '821': '1.0', '374': '1.0', '319': '0.943', '911': '0.970666666667', '595': '1.0', '596': '1.0', '195': '0.977', '705': '0.990333333333', '707': '0.9355', '315': '0.9835', '703': '0.972', '392': '0.976', '038': '0.9545', '397': '0.951333333333', '032': '0.976', '399': '0.9525', '031': '0.981', '796': '0.9335', '837': '0.976333333333', '790': '0.925', '799': '0.941', '808': '1.0', '367': '0.985666666667', '362': '0.906', '360': '0.96', '309': '1.0', '584': '0.9705', '440': '0.9815', '301': '0.963', '441': '0.892', '303': '0.958333333333', '304': '1.0', '306': '0.981333333333', '589': '0.975', '380': '0.914333333333', '383': '0.8835', '386': '0.963666666667', '048': '0.976', '045': '0.972', '101': '0.916666666667', '041': '1.0', '105': '0.949333333333', '786': '0.9335', '787': '0.9355', '843': '0.9655', '783': '0.923', '820': '0.9165', '439': '0.98', '513': '0.953', '517': '0.986', '049': '0.9855', '335': '0.963', '336': '0.979333333333', '332': '0.916', '059': '1.0', '177': '0.9235', '855': '0.9545', '850': '0.985', '852': '0.9645', '730': '0.983', '313': '1.0', '508': '0.92', '509': '0.823', '738': '0.979333333333', '040': '0.9565', '634': '0.962666666667', '737': '0.9775', '069': '1.0', '639': '0.983333333333', '461': '0.988', '900': '1.0', '566': '0.956', '229': '1.0', '228': '1.0', '227': '0.953333333333', '223': '0.7915', '161': '0.9775', '776': '0.9565', '189': '1.0', '861': '0.9865', '805': '1.0', '409': '0.966666666667', '721': '0.942', '757': '0.972666666667', '882': '0.9665', '153': '0.984', '075': '1.0', '559': '0.975', '073': '0.9655', '884': '0.941', '555': '0.9195', '158': '0.9865', '239': '0.947666666667', '235': '1.0', '233': '0.954666666667', '321': '1.0', '890': '1.0', '774': '0.922666666667', '892': '0.958333333333', '088': '0.984', '142': '0.902', '083': '0.975333333333', '208': '0.962333333333', '085': '0.956333333333', '149': '0.9735', '486': '1.0', '732': '0.959333333333', '357': '1.0', '355': '0.9815', '354': '0.931', '352': '0.908', '350': '1.0', '802': '0.9635', '801': '1.0', '804': '1.0', '359': '0.943', '358': '1.0'}	{'021': '0.831333333333', '028': '0.892', '390': '0.906', '894': '0.939', '365': '0.8705', '042': '1.0', '907': '0.887', '181': '0.887', '913': '0.981', '391': '0.871', '325': '0.87', '897': '0.8755', '217': '0.594666666667', '318': '0.7055', '627': '0.881', '310': '0.768333333333', '317': '0.711', '395': '0.712', '256': '0.679', '857': '0.792', '727': '0.778', '320': '0.9475', '324': '0.777', '505': '0.81', '361': '0.6725', '551': '0.798', '382': '0.712', '385': '0.6405', '129': '0.7475', '908': '0.797', '356': '0.905', '530': '0.849', '437': '0.7105', '375': '0.8035'}	{'377': '0.9775', '426': '0.929333333333', '853': '0.956333333333', '849': '0.8965', '109': '0.975', '502': '0.9345', '630': '0.979', '237': '0.891666666667', '443': '0.9705', '563': '0.9055', '381': '0.95', '100': '0.8635'}	0.965087	0.811819	0.935778	150	34	12	-0.153269	{'819': '0.9735', '091': '0.958666666667', '093': '0.9165', '765': '0.9785', '136': '0.9555', '748': '0.979333333333', '138': '0.931666666667', '491': '0.910666666667', '492': '0.97575', '338': '1.0', '818': '0.981333333333', '406': '0.904', '405': '0.966666666667', '340': '1.0', '810': '1.0', '280': '1.0', '812': '0.929666666667', '348': '1.0', '287': '0.9845', '761': '0.9865', '642': '1.0', '716': '0.990333333333', '714': '0.919', '712': '0.9815', '026': '1.0', '021': '0.831333333333', '028': '0.892', '528': '1.0', '379': '0.9615', '535': '0.975', '427': '0.9485', '531': '1.0', '371': '1.0', '370': '0.889', '373': '0.976', '821': '1.0', '374': '1.0', '377': '0.9775', '319': '0.943', '911': '0.970666666667', '595': '1.0', '596': '1.0', '195': '0.977', '705': '0.990333333333', '707': '0.9355', '315': '0.9835', '703': '0.972', '392': '0.976', '038': '0.9545', '390': '0.906', '397': '0.951333333333', '032': '0.976', '894': '0.939', '399': '0.9525', '031': '0.981', '796': '0.9335', '837': '0.976333333333', '790': '0.925', '799': '0.941', '808': '1.0', '367': '0.985666666667', '365': '0.8705', '362': '0.906', '360': '0.96', '426': '0.929333333333', '309': '1.0', '584': '0.9705', '440': '0.9815', '301': '0.963', '441': '0.892', '303': '0.958333333333', '304': '1.0', '306': '0.981333333333', '589': '0.975', '380': '0.914333333333', '383': '0.8835', '386': '0.963666666667', '048': '0.976', '045': '0.972', '101': '0.916666666667', '042': '1.0', '041': '1.0', '105': '0.949333333333', '786': '0.9335', '787': '0.9355', '843': '0.9655', '907': '0.887', '783': '0.923', '853': '0.956333333333', '849': '0.8965', '820': '0.9165', '109': '0.975', '439': '0.98', '513': '0.953', '517': '0.986', '049': '0.9855', '335': '0.963', '336': '0.979333333333', '332': '0.916', '059': '1.0', '177': '0.9235', '855': '0.9545', '850': '0.985', '852': '0.9645', '730': '0.983', '313': '1.0', '181': '0.887', '508': '0.92', '509': '0.823', '738': '0.979333333333', '040': '0.9565', '502': '0.9345', '913': '0.981', '630': '0.979', '634': '0.962666666667', '737': '0.9775', '069': '1.0', '639': '0.983333333333', '461': '0.988', '900': '1.0', '566': '0.956', '229': '1.0', '228': '1.0', '227': '0.953333333333', '223': '0.7915', '161': '0.9775', '776': '0.9565', '189': '1.0', '861': '0.9865', '391': '0.871', '805': '1.0', '409': '0.966666666667', '721': '0.942', '757': '0.972666666667', '882': '0.9665', '153': '0.984', '075': '1.0', '559': '0.975', '073': '0.9655', '884': '0.941', '555': '0.9195', '158': '0.9865', '239': '0.947666666667', '235': '1.0', '233': '0.954666666667', '321': '1.0', '325': '0.87', '890': '1.0', '774': '0.922666666667', '892': '0.958333333333', '088': '0.984', '142': '0.902', '897': '0.8755', '083': '0.975333333333', '208': '0.962333333333', '085': '0.956333333333', '149': '0.9735', '486': '1.0', '732': '0.959333333333', '357': '1.0', '355': '0.9815', '354': '0.931', '352': '0.908', '350': '1.0', '802': '0.9635', '801': '1.0', '804': '1.0', '359': '0.943', '358': '1.0'}	{'217': '0.594666666667', '318': '0.7055', '627': '0.881', '310': '0.768333333333', '317': '0.711', '395': '0.712', '256': '0.679', '857': '0.792', '727': '0.778', '320': '0.9475', '324': '0.777', '505': '0.81', '361': '0.6725', '551': '0.798', '382': '0.712', '385': '0.6405', '129': '0.7475', '908': '0.797', '356': '0.905', '530': '0.849', '437': '0.7105', '375': '0.8035'}	{'237': '0.891666666667', '443': '0.9705', '563': '0.9055', '381': '0.95', '100': '0.8635'}	0.959891	0.76325	0.916233	169	22	5	-0.196641
