## Supplementary Tables 1-17 for "A basic framework governing splice-site choice in eukaryotes" (part 12 of 91)

### Sheet: SuppTable 4 - Drosophila (continued)
Supplementary Table S4. SpliSER-GWAS results for all associations detected in Drosophila melanogaster.
Drosophila	2L	2L_951_1900	8322241	8322242	FBgn0032021	acceptor	AG	-	left	female	cis	2L	8322320	SNP	-78	8.42e-25	0.416849	G	A	170	27	0.944828	0.817352	-0.127477	Counter({'total': 8622, 8322308: 8141})	Counter({'total': 1180, 8322308: 958})	{'217': '0.984', '091': '0.917', '093': '0.916666666667', '765': '0.9425', '911': '0.975', '136': '1.0', '748': '0.887', '492': '0.980333333333', '338': '0.95', '406': '0.9565', '405': '1.0', '340': '0.9025', '280': '1.0', '812': '0.944666666667', '348': '0.904666666667', '287': '0.975333333333', '761': '0.9855', '642': '0.8955', '716': '0.96', '714': '0.9645', '712': '0.9645', '026': '0.8525', '021': '1.0', '129': '1.0', '028': '0.9655', '528': '0.907', '379': '0.9905', '535': '0.960333333333', '427': '0.8835', '530': '0.802', '371': '0.919666666667', '370': '0.979333333333', '373': '0.963', '426': '0.9775', '375': '0.8965', '374': '0.9185', '377': '0.972', '822': '0.964', '318': '0.9775', '595': '1.0', '596': '0.9785', '195': '1.0', '705': '0.9285', '310': '0.857', '315': '0.988', '703': '0.9775', '392': '0.989333333333', '391': '0.9675', '390': '0.964', '397': '0.9835', '395': '0.887', '032': '0.9665', '894': '0.979', '399': '0.9325', '832': '0.951666666667', '796': '0.9285', '837': '0.9815', '790': '0.950666666667', '367': '0.9735', '365': '0.9665', '362': '0.985666666667', '360': '0.954', '361': '0.926', '309': '0.9565', '584': '0.941', '440': '0.9465', '443': '0.9235', '441': '0.925666666667', '303': '0.9475', '304': '0.935666666667', '306': '0.9165', '380': '0.8655', '381': '0.9375', '382': '0.852', '109': '0.953666666667', '385': '0.9055', '386': '0.98', '048': '0.98', '045': '0.972666666667', '042': '0.957666666667', '105': '0.979666666667', '786': '0.984', '787': '0.9615', '907': '0.943', '783': '0.975', '821': '0.93', '908': '0.8735', '853': '1.0', '849': '0.974333333333', '820': '0.965333333333', '383': '0.969', '439': '0.954333333333', '437': '0.981', '513': '0.962', '627': '0.946', '049': '0.9345', '336': '0.967', '059': '0.9735', '177': '0.9585', '176': '0.8415', '057': '0.9455', '100': '0.978333333333', '855': '1.0', '857': '0.983', '850': '0.972', '852': '0.869333333333', '819': '0.969666666667', '313': '0.976', '181': '0.91125', '737': '0.943', '509': '0.944', '738': '0.905', '189': '0.9785', '502': '0.961', '913': '0.9545', '630': '0.953666666667', '707': '0.9395', '634': '1.0', '069': '0.902', '639': '0.976666666667', '563': '0.9645', '461': '0.916666666667', '900': '0.9785', '566': '0.9275', '229': '0.957', '228': '0.9585', '227': '0.7885', '161': '0.976', '776': '0.983', '861': '0.968333333333', '727': '0.8675', '409': '0.836', '721': '0.98', '882': '0.8495', '153': '0.895', '075': '0.94', '559': '0.8965', '073': '0.9755', '884': '0.960666666667', '555': '0.98', '158': '0.9285', '551': '0.926', '239': '0.9675', '235': '0.94', '237': '0.957333333333', '233': '0.939', '320': '0.851333333333', '321': '0.989', '324': '1.0', '325': '0.966666666667', '890': '0.7575', '892': '0.9395', '088': '0.948666666667', '142': '0.927', '897': '0.969333333333', '083': '0.9425', '208': '0.8765', '085': '0.9395', '149': '0.9675', '486': '0.962', '732': '0.952', '357': '0.938', '356': '0.93125', '355': '0.9705', '808': '0.9615', '352': '0.931', '350': '0.8805', '804': '0.803', '359': '0.972333333333', '358': '1.0'}	{'': 'FBgn0032021_8322241_female_SSE', '319': '0.7235', '335': '0.8675', '317': '0.714333333333', '332': '0.847', '038': '0.822', '138': '0.887', '256': '0.771', '491': '0.751', '031': '0.842', '799': '0.783333333333', '818': '0.832', '508': '0.741', '810': '0.8825', '505': '0.761666666667', '774': '0.977666666667', '757': '0.876333333333', '301': '0.9395', '589': '0.851', '101': '0.804', '041': '0.8975', '040': '0.8285', '843': '0.7035', '805': '0.9545', '531': '0.790333333333', '802': '0.6235', '801': '0.772', '517': '0.824333333333'}	[]	ACAATCCATAATCTGAATGAAATCTTATAGTTAATATTTTATGATTTCAG	CTCTGGCCCAGCCTGATTTTGTAACATTTTTTGAATGGAGAACCGTAAAA	4.78767	137	2L_8322241	2	Na	Na	Na	Na	TRUE	C	T	8322253	-11	T	A	0.563	2.65e-05		T	TRUE	FALSE	{'093': '0.916666666667', '765': '0.9425', '911': '0.975', '136': '1.0', '748': '0.887', '492': '0.980333333333', '338': '0.95', '406': '0.9565', '405': '1.0', '340': '0.9025', '348': '0.904666666667', '287': '0.975333333333', '716': '0.96', '714': '0.9645', '026': '0.8525', '528': '0.907', '379': '0.9905', '535': '0.960333333333', '370': '0.979333333333', '373': '0.963', '374': '0.9185', '822': '0.964', '595': '1.0', '596': '0.9785', '705': '0.9285', '315': '0.988', '703': '0.9775', '392': '0.989333333333', '391': '0.9675', '032': '0.9665', '399': '0.9325', '832': '0.951666666667', '796': '0.9285', '837': '0.9815', '367': '0.9735', '360': '0.954', '309': '0.9565', '584': '0.941', '306': '0.9165', '109': '0.953666666667', '386': '0.98', '048': '0.98', '045': '0.972666666667', '105': '0.979666666667', '786': '0.984', '787': '0.9615', '783': '0.975', '383': '0.969', '513': '0.962', '336': '0.967', '177': '0.9585', '057': '0.9455', '509': '0.944', '738': '0.905', '502': '0.961', '630': '0.953666666667', '634': '1.0', '639': '0.976666666667', '900': '0.9785', '229': '0.957', '161': '0.976', '861': '0.968333333333', '721': '0.98', '559': '0.8965', '073': '0.9755', '158': '0.9285', '239': '0.9675', '233': '0.939', '321': '0.989', '890': '0.7575', '088': '0.948666666667', '142': '0.927', '149': '0.9675', '357': '0.938', '355': '0.9705', '350': '0.8805', '804': '0.803', '359': '0.972333333333', '358': '1.0'}	{'217': '0.984', '091': '0.917', '280': '1.0', '761': '0.9855', '642': '0.8955', '712': '0.9645', '021': '1.0', '129': '1.0', '028': '0.9655', '427': '0.8835', '530': '0.802', '371': '0.919666666667', '375': '0.8965', '318': '0.9775', '195': '1.0', '310': '0.857', '390': '0.964', '397': '0.9835', '395': '0.887', '894': '0.979', '790': '0.950666666667', '365': '0.9665', '362': '0.985666666667', '361': '0.926', '440': '0.9465', '441': '0.925666666667', '304': '0.935666666667', '380': '0.8655', '382': '0.852', '385': '0.9055', '042': '0.957666666667', '907': '0.943', '821': '0.93', '908': '0.8735', '853': '1.0', '849': '0.974333333333', '820': '0.965333333333', '439': '0.954333333333', '437': '0.981', '627': '0.946', '049': '0.9345', '059': '0.9735', '176': '0.8415', '855': '1.0', '857': '0.983', '850': '0.972', '852': '0.869333333333', '819': '0.969666666667', '313': '0.976', '181': '0.91125', '737': '0.943', '189': '0.9785', '913': '0.9545', '707': '0.9395', '069': '0.902', '461': '0.916666666667', '566': '0.9275', '228': '0.9585', '227': '0.7885', '776': '0.983', '727': '0.8675', '409': '0.836', '882': '0.8495', '153': '0.895', '075': '0.94', '884': '0.960666666667', '555': '0.98', '551': '0.926', '235': '0.94', '320': '0.851333333333', '324': '1.0', '325': '0.966666666667', '892': '0.9395', '897': '0.969333333333', '083': '0.9425', '208': '0.8765', '486': '0.962', '732': '0.952', '356': '0.93125', '808': '0.9615', '319': '0.7235', '335': '0.8675', '317': '0.714333333333', '332': '0.847', '038': '0.822', '138': '0.887', '256': '0.771', '491': '0.751', '031': '0.842', '799': '0.783333333333', '818': '0.832', '508': '0.741', '810': '0.8825', '505': '0.761666666667', '757': '0.876333333333', '589': '0.851', '101': '0.804', '041': '0.8975', '040': '0.8285', '843': '0.7035', '805': '0.9545', '531': '0.790333333333', '801': '0.772', '517': '0.824333333333'}	{'812': '0.944666666667', '426': '0.9775', '377': '0.972', '443': '0.9235', '303': '0.9475', '381': '0.9375', '100': '0.978333333333', '563': '0.9645', '237': '0.957333333333', '085': '0.9395', '352': '0.931', '774': '0.977666666667', '301': '0.9395', '802': '0.6235'}	0.952295	0.908115	0.929571	79	104	14	0.04418	{'217': '0.984', '091': '0.917', '093': '0.916666666667', '765': '0.9425', '911': '0.975', '136': '1.0', '748': '0.887', '492': '0.980333333333', '338': '0.95', '406': '0.9565', '405': '1.0', '340': '0.9025', '280': '1.0', '812': '0.944666666667', '348': '0.904666666667', '287': '0.975333333333', '761': '0.9855', '642': '0.8955', '716': '0.96', '714': '0.9645', '712': '0.9645', '026': '0.8525', '021': '1.0', '129': '1.0', '028': '0.9655', '528': '0.907', '379': '0.9905', '535': '0.960333333333', '427': '0.8835', '530': '0.802', '371': '0.919666666667', '370': '0.979333333333', '373': '0.963', '426': '0.9775', '375': '0.8965', '374': '0.9185', '377': '0.972', '822': '0.964', '318': '0.9775', '595': '1.0', '596': '0.9785', '195': '1.0', '705': '0.9285', '310': '0.857', '315': '0.988', '703': '0.9775', '392': '0.989333333333', '391': '0.9675', '390': '0.964', '397': '0.9835', '395': '0.887', '032': '0.9665', '894': '0.979', '399': '0.9325', '832': '0.951666666667', '796': '0.9285', '837': '0.9815', '790': '0.950666666667', '367': '0.9735', '365': '0.9665', '362': '0.985666666667', '360': '0.954', '361': '0.926', '309': '0.9565', '584': '0.941', '440': '0.9465', '443': '0.9235', '441': '0.925666666667', '303': '0.9475', '304': '0.935666666667', '306': '0.9165', '380': '0.8655', '381': '0.9375', '382': '0.852', '109': '0.953666666667', '385': '0.9055', '386': '0.98', '048': '0.98', '045': '0.972666666667', '042': '0.957666666667', '105': '0.979666666667', '786': '0.984', '787': '0.9615', '907': '0.943', '783': '0.975', '821': '0.93', '908': '0.8735', '853': '1.0', '849': '0.974333333333', '820': '0.965333333333', '383': '0.969', '439': '0.954333333333', '437': '0.981', '513': '0.962', '627': '0.946', '049': '0.9345', '336': '0.967', '059': '0.9735', '177': '0.9585', '176': '0.8415', '057': '0.9455', '100': '0.978333333333', '855': '1.0', '857': '0.983', '850': '0.972', '852': '0.869333333333', '819': '0.969666666667', '313': '0.976', '181': '0.91125', '737': '0.943', '509': '0.944', '738': '0.905', '189': '0.9785', '502': '0.961', '913': '0.9545', '630': '0.953666666667', '707': '0.9395', '634': '1.0', '069': '0.902', '639': '0.976666666667', '563': '0.9645', '461': '0.916666666667', '900': '0.9785', '566': '0.9275', '229': '0.957', '228': '0.9585', '227': '0.7885', '161': '0.976', '776': '0.983', '861': '0.968333333333', '727': '0.8675', '409': '0.836', '721': '0.98', '882': '0.8495', '153': '0.895', '075': '0.94', '559': '0.8965', '073': '0.9755', '884': '0.960666666667', '555': '0.98', '158': '0.9285', '551': '0.926', '239': '0.9675', '235': '0.94', '237': '0.957333333333', '233': '0.939', '320': '0.851333333333', '321': '0.989', '324': '1.0', '325': '0.966666666667', '890': '0.7575', '892': '0.9395', '088': '0.948666666667', '142': '0.927', '897': '0.969333333333', '083': '0.9425', '208': '0.8765', '085': '0.9395', '149': '0.9675', '486': '0.962', '732': '0.952', '357': '0.938', '356': '0.93125', '355': '0.9705', '808': '0.9615', '352': '0.931', '350': '0.8805', '804': '0.803', '359': '0.972333333333', '358': '1.0'}	{'319': '0.7235', '335': '0.8675', '317': '0.714333333333', '332': '0.847', '038': '0.822', '138': '0.887', '256': '0.771', '491': '0.751', '031': '0.842', '799': '0.783333333333', '818': '0.832', '508': '0.741', '810': '0.8825', '505': '0.761666666667', '757': '0.876333333333', '589': '0.851', '041': '0.8975', '040': '0.8285', '843': '0.7035', '805': '0.9545', '531': '0.790333333333', '801': '0.772', '517': '0.824333333333'}	{'774': '0.977666666667', '301': '0.9395', '101': '0.804', '802': '0.6235'}	0.944828	0.81408	0.836167	170	23	4	-0.130749
Drosophila	2L	2L_951_1900	8322241	8322242	FBgn0032021	acceptor	AG	-	left	male	cis	2L	8322320	SNP	-78	2.03e-33	0.517811	G	A	172	28	0.945734	0.818792	-0.126943	Counter({'total': 18871, 8322308: 17842})	Counter({'total': 2860, 8322308: 2350})	{'217': '0.938666666667', '819': '0.969', '091': '0.933666666667', '093': '0.985666666667', '765': '0.9835', '911': '0.966', '136': '0.97', '748': '0.968333333333', '492': '0.97725', '338': '1.0', '406': '0.9685', '405': '0.977666666667', '340': '0.93', '280': '0.9725', '812': '0.882333333333', '348': '0.938', '287': '0.9515', '761': '0.958', '642': '0.875333333333', '716': '0.932333333333', '714': '0.995', '712': '0.9325', '026': '0.9735', '021': '0.92', '129': '0.945', '028': '0.9725', '528': '0.966', '379': '0.973', '535': '0.8885', '427': '0.8585', '530': '0.923333333333', '371': '0.827', '370': '0.933', '373': '0.912', '426': '0.965333333333', '375': '0.8085', '374': '0.9315', '377': '0.9615', '822': '0.9695', '318': '0.9365', '595': '0.981', '596': '0.9725', '195': '0.946666666667', '705': '0.982', '310': '0.887', '315': '0.971', '703': '0.97', '392': '0.973', '391': '0.9635', '390': '0.98', '397': '0.974666666667', '395': '0.919', '032': '0.973333333333', '894': '0.953666666667', '399': '0.9905', '832': '0.982333333333', '796': '0.957', '837': '0.912666666667', '790': '0.99', '808': '0.961', '367': '0.916', '365': '0.953', '362': '0.975', '360': '0.958666666667', '361': '0.8665', '309': '0.959333333333', '584': '0.965', '440': '0.897', '443': '0.8755', '441': '0.9755', '303': '0.973666666667', '304': '0.924', '306': '0.97', '380': '0.908', '381': '0.992', '382': '0.962666666667', '109': '0.9475', '385': '0.9155', '386': '0.993666666667', '048': '0.926', '045': '0.952', '042': '1.0', '105': '0.989', '786': '0.9395', '787': '0.9555', '907': '0.95', '783': '0.9845', '821': '0.9645', '908': '0.906', '853': '0.932666666667', '849': '0.988', '820': '0.9815', '383': '0.978333333333', '439': '0.933', '437': '0.9285', '513': '0.952666666667', '627': '0.958', '049': '0.9695', '336': '0.961333333333', '059': '0.9215', '177': '0.9365', '176': '0.9085', '057': '0.983', '100': '0.97875', '855': '0.9265', '857': '0.9385', '850': '0.8955', '852': '0.9255', '730': '0.895', '313': '0.898', '181': '0.960666666667', '737': '0.958', '509': '0.941', '738': '0.972333333333', '189': '0.951333333333', '502': '1.0', '913': '0.9795', '630': '0.9545', '707': '0.937', '634': '0.955666666667', '069': '0.931', '639': '0.9515', '563': '0.936', '461': '0.867', '900': '0.972', '566': '0.962', '229': '0.964', '228': '0.917', '227': '0.925', '161': '1.0', '776': '0.944', '861': '0.9635', '727': '0.914', '409': '0.842', '721': '1.0', '882': '0.932', '153': '0.903333333333', '075': '0.934', '559': '1.0', '073': '0.947', '884': '0.9245', '555': '0.9695', '158': '0.9775', '551': '0.8765', '239': '0.969666666667', '235': '0.8845', '237': '0.978666666667', '233': '0.965', '320': '0.8995', '321': '0.9255', '324': '0.918', '325': '0.9645', '890': '0.9065', '892': '0.977', '088': '0.9835', '142': '0.967', '897': '0.961', '083': '0.965333333333', '208': '0.847', '085': '0.819666666667', '149': '0.9675', '486': '0.958666666667', '732': '0.924666666667', '357': '0.983', '356': '0.952', '355': '0.9455', '354': '0.899', '352': '0.933333333333', '350': '0.9355', '804': '0.968', '359': '0.9465', '358': '0.959'}	{'': 'FBgn0032021_8322241_male_SSE', '319': '0.7805', '335': '0.7675', '317': '0.715', '332': '0.8765', '038': '0.7545', '138': '0.859333333333', '256': '0.6655', '491': '0.710333333333', '031': '0.8535', '799': '0.8675', '818': '0.854333333333', '508': '0.8725', '810': '0.7705', '505': '0.792', '774': '0.932333333333', '757': '0.826666666667', '301': '0.9015', '589': '0.8765', '101': '0.836', '223': '0.726', '041': '0.8175', '040': '0.7795', '843': '0.767', '805': '0.835333333333', '531': '0.892', '802': '0.802', '801': '0.9', '517': '0.894333333333'}	[]	ACAATCCATAATCTGAATGAAATCTTATAGTTAATATTTTATGATTTCAG	CTCTGGCCCAGCCTGATTTTGTAACATTTTTTGAATGGAGAACCGTAAAA	4.90865	185	2L_8322241	2	Na	Na	Na	Na	TRUE	C	T	8322253	-11	T	A	0.57	1.73e-09		T	TRUE	FALSE	{'093': '0.985666666667', '765': '0.9835', '911': '0.966', '136': '0.97', '748': '0.968333333333', '492': '0.97725', '338': '1.0', '406': '0.9685', '405': '0.977666666667', '340': '0.93', '348': '0.938', '287': '0.9515', '716': '0.932333333333', '714': '0.995', '026': '0.9735', '528': '0.966', '379': '0.973', '535': '0.8885', '370': '0.933', '373': '0.912', '374': '0.9315', '822': '0.9695', '595': '0.981', '596': '0.9725', '705': '0.982', '315': '0.971', '703': '0.97', '392': '0.973', '391': '0.9635', '032': '0.973333333333', '399': '0.9905', '832': '0.982333333333', '796': '0.957', '837': '0.912666666667', '367': '0.916', '360': '0.958666666667', '309': '0.959333333333', '584': '0.965', '306': '0.97', '109': '0.9475', '386': '0.993666666667', '048': '0.926', '045': '0.952', '105': '0.989', '786': '0.9395', '787': '0.9555', '783': '0.9845', '383': '0.978333333333', '513': '0.952666666667', '336': '0.961333333333', '177': '0.9365', '057': '0.983', '509': '0.941', '738': '0.972333333333', '502': '1.0', '630': '0.9545', '634': '0.955666666667', '639': '0.9515', '900': '0.972', '229': '0.964', '161': '1.0', '861': '0.9635', '721': '1.0', '559': '1.0', '073': '0.947', '158': '0.9775', '239': '0.969666666667', '233': '0.965', '321': '0.9255', '890': '0.9065', '088': '0.9835', '142': '0.967', '149': '0.9675', '357': '0.983', '355': '0.9455', '350': '0.9355', '804': '0.968', '359': '0.9465', '358': '0.959'}	{'217': '0.938666666667', '819': '0.969', '091': '0.933666666667', '280': '0.9725', '761': '0.958', '642': '0.875333333333', '712': '0.9325', '021': '0.92', '129': '0.945', '028': '0.9725', '427': '0.8585', '530': '0.923333333333', '371': '0.827', '375': '0.8085', '318': '0.9365', '195': '0.946666666667', '310': '0.887', '390': '0.98', '397': '0.974666666667', '395': '0.919', '894': '0.953666666667', '790': '0.99', '808': '0.961', '365': '0.953', '362': '0.975', '361': '0.8665', '440': '0.897', '441': '0.9755', '304': '0.924', '380': '0.908', '382': '0.962666666667', '385': '0.9155', '042': '1.0', '907': '0.95', '821': '0.9645', '908': '0.906', '853': '0.932666666667', '849': '0.988', '820': '0.9815', '439': '0.933', '437': '0.9285', '627': '0.958', '049': '0.9695', '059': '0.9215', '176': '0.9085', '855': '0.9265', '857': '0.9385', '850': '0.8955', '852': '0.9255', '730': '0.895', '313': '0.898', '181': '0.960666666667', '737': '0.958', '189': '0.951333333333', '913': '0.9795', '707': '0.937', '069': '0.931', '461': '0.867', '566': '0.962', '228': '0.917', '227': '0.925', '776': '0.944', '727': '0.914', '409': '0.842', '882': '0.932', '153': '0.903333333333', '075': '0.934', '884': '0.9245', '555': '0.9695', '551': '0.8765', '235': '0.8845', '320': '0.8995', '324': '0.918', '325': '0.9645', '892': '0.977', '897': '0.961', '083': '0.965333333333', '208': '0.847', '486': '0.958666666667', '732': '0.924666666667', '356': '0.952', '354': '0.899', '319': '0.7805', '335': '0.7675', '317': '0.715', '332': '0.8765', '038': '0.7545', '138': '0.859333333333', '256': '0.6655', '491': '0.710333333333', '031': '0.8535', '799': '0.8675', '818': '0.854333333333', '508': '0.8725', '810': '0.7705', '505': '0.792', '757': '0.826666666667', '589': '0.8765', '101': '0.836', '223': '0.726', '041': '0.8175', '040': '0.7795', '843': '0.767', '805': '0.835333333333', '531': '0.892', '801': '0.9', '517': '0.894333333333'}	{'812': '0.882333333333', '426': '0.965333333333', '377': '0.9615', '443': '0.8755', '303': '0.973666666667', '381': '0.992', '100': '0.97875', '563': '0.936', '237': '0.978666666667', '085': '0.819666666667', '352': '0.933333333333', '774': '0.932333333333', '301': '0.9015', '802': '0.802'}	0.962142	0.903277	0.923756	79	107	14	0.0588651	{'217': '0.938666666667', '819': '0.969', '091': '0.933666666667', '093': '0.985666666667', '765': '0.9835', '911': '0.966', '136': '0.97', '748': '0.968333333333', '492': '0.97725', '338': '1.0', '406': '0.9685', '405': '0.977666666667', '340': '0.93', '280': '0.9725', '812': '0.882333333333', '348': '0.938', '287': '0.9515', '761': '0.958', '642': '0.875333333333', '716': '0.932333333333', '714': '0.995', '712': '0.9325', '026': '0.9735', '021': '0.92', '129': '0.945', '028': '0.9725', '528': '0.966', '379': '0.973', '535': '0.8885', '427': '0.8585', '530': '0.923333333333', '371': '0.827', '370': '0.933', '373': '0.912', '426': '0.965333333333', '375': '0.8085', '374': '0.9315', '377': '0.9615', '822': '0.9695', '318': '0.9365', '595': '0.981', '596': '0.9725', '195': '0.946666666667', '705': '0.982', '310': '0.887', '315': '0.971', '703': '0.97', '392': '0.973', '391': '0.9635', '390': '0.98', '397': '0.974666666667', '395': '0.919', '032': '0.973333333333', '894': '0.953666666667', '399': '0.9905', '832': '0.982333333333', '796': '0.957', '837': '0.912666666667', '790': '0.99', '808': '0.961', '367': '0.916', '365': '0.953', '362': '0.975', '360': '0.958666666667', '361': '0.8665', '309': '0.959333333333', '584': '0.965', '440': '0.897', '443': '0.8755', '441': '0.9755', '303': '0.973666666667', '304': '0.924', '306': '0.97', '380': '0.908', '381': '0.992', '382': '0.962666666667', '109': '0.9475', '385': '0.9155', '386': '0.993666666667', '048': '0.926', '045': '0.952', '042': '1.0', '105': '0.989', '786': '0.9395', '787': '0.9555', '907': '0.95', '783': '0.9845', '821': '0.9645', '908': '0.906', '853': '0.932666666667', '849': '0.988', '820': '0.9815', '383': '0.978333333333', '439': '0.933', '437': '0.9285', '513': '0.952666666667', '627': '0.958', '049': '0.9695', '336': '0.961333333333', '059': '0.9215', '177': '0.9365', '176': '0.9085', '057': '0.983', '100': '0.97875', '855': '0.9265', '857': '0.9385', '850': '0.8955', '852': '0.9255', '730': '0.895', '313': '0.898', '181': '0.960666666667', '737': '0.958', '509': '0.941', '738': '0.972333333333', '189': '0.951333333333', '502': '1.0', '913': '0.9795', '630': '0.9545', '707': '0.937', '634': '0.955666666667', '069': '0.931', '639': '0.9515', '563': '0.936', '461': '0.867', '900': '0.972', '566': '0.962', '229': '0.964', '228': '0.917', '227': '0.925', '161': '1.0', '776': '0.944', '861': '0.9635', '727': '0.914', '409': '0.842', '721': '1.0', '882': '0.932', '153': '0.903333333333', '075': '0.934', '559': '1.0', '073': '0.947', '884': '0.9245', '555': '0.9695', '158': '0.9775', '551': '0.8765', '239': '0.969666666667', '235': '0.8845', '237': '0.978666666667', '233': '0.965', '320': '0.8995', '321': '0.9255', '324': '0.918', '325': '0.9645', '890': '0.9065', '892': '0.977', '088': '0.9835', '142': '0.967', '897': '0.961', '083': '0.965333333333', '208': '0.847', '085': '0.819666666667', '149': '0.9675', '486': '0.958666666667', '732': '0.924666666667', '357': '0.983', '356': '0.952', '355': '0.9455', '354': '0.899', '352': '0.933333333333', '350': '0.9355', '804': '0.968', '359': '0.9465', '358': '0.959'}	{'319': '0.7805', '335': '0.7675', '317': '0.715', '332': '0.8765', '038': '0.7545', '138': '0.859333333333', '256': '0.6655', '491': '0.710333333333', '031': '0.8535', '799': '0.8675', '818': '0.854333333333', '508': '0.8725', '810': '0.7705', '505': '0.792', '757': '0.826666666667', '589': '0.8765', '223': '0.726', '041': '0.8175', '040': '0.7795', '843': '0.767', '805': '0.835333333333', '531': '0.892', '801': '0.9', '517': '0.894333333333'}	{'774': '0.932333333333', '301': '0.9015', '101': '0.836', '802': '0.802'}	0.945734	0.810597	0.867958	172	24	4	-0.135137
Drosophila	2L	2L_951_1900	8353716	8353717	FBgn0051901	donor	CT	+	left	male	cis	2L	8354910	SNP	1193	8.24e-14	0.267137	A	G	90	90	0.287965	0.157791	0.130174	Counter({'total': 6608, 8353812: 1135, 8354388: 675, 8354196: 43, 8354484: 40, 8354292: 18, 8353908: 7, 8354004: 4, 8354181: 3, 8353827: 2, 8354664: 1, 8354580: 1, 8354101: 1, 8354208: 0, 8354177: 0, 8353989: 0, 8354565: 0, 8354016: 0, 8354304: 0, 8353844: 0})	Counter({'total': 9308, 8353812: 765, 8354196: 372, 8354388: 303, 8354484: 153, 8354292: 23, 8353908: 5, 8354004: 5, 8354580: 2, 8354016: 2, 8354304: 2, 8354181: 1, 8354208: 0, 8354177: 0, 8353827: 0, 8353989: 0, 8354664: 0, 8354565: 0, 8354101: 0, 8353844: 0})	{'217': '0.249333333333', '313': '0.183333333333', '761': '0.4405', '765': '0.268', '491': '0.364', '105': '0.341666666667', '819': '0.2095', '810': '0.2345', '280': '0.308', '409': '0.203666666667', '716': '0.0493333333333', '028': '0.2995', '913': '0.125', '371': '0.3725', '375': '0.2515', '820': '0.2585', '822': '0.316', '319': '0.3035', '195': '0.264666666667', '707': '0.323', '315': '0.43', '703': '0.318', '392': '0.3035', '038': '0.274', '395': '0.3685', '399': '0.307', '031': '0.37', '790': '0.18', '367': '0.354', '365': '0.306', '360': '0.324666666667', '309': '0.39', '441': '0.3785', '380': '0.3695', '382': '0.42', '385': '0.213', '045': '0.4495', '041': '0.282', '040': '0.331', '786': '0.3055', '908': '0.239666666667', '642': '0.249333333333', '439': '0.3425', '437': '0.3745', '517': '0.381666666667', '627': '0.2215', '332': '0.2385', '059': '0.3495', '177': '0.0555', '176': '0.409', '057': '0.3665', '256': '0.0', '855': '0.419', '857': '0.3155', '850': '0.3455', '852': '0.202', '853': '0.209666666667', '730': '0.333', '508': '0.364', '509': '0.3255', '189': '0.185', '634': '0.245666666667', '737': '0.3605', '639': '0.344', '563': '0.3855', '461': '0.3925', '566': '0.261', '229': '0.0', '228': '0.256', '223': '0.36', '861': '0.1625', '391': '0.306', '727': '0.322', '757': '0.344', '882': '0.2465', '153': '0.338', '551': '0.2195', '239': '0.0386666666667', '235': '0.2835', '237': '0.4775', '354': '0.4885', '324': '0.415333333333', '325': '0.363', '890': '0.2375', '774': '0.183666666667', '897': '0.136', '083': '0.0536666666667', '208': '0.363333333333', '357': '0.349', '808': '0.0155'}	{'': 'FBgn0051901_8353716_male_SSE', '091': '0.057', '093': '0.204333333333', '136': '0.095', '138': '0.0403333333333', '492': '0.34075', '338': '0.271', '406': '0.291', '405': '0.322333333333', '340': '0.172666666667', '812': '0.150333333333', '348': '0.062', '287': '0.1775', '714': '0.0', '026': '0.11', '911': '0.109666666667', '535': '0.4175', '370': '0.0933333333333', '373': '0.2955', '426': '0.185', '821': '0.474', '374': '0.1225', '318': '0.0785', '595': '0.087', '596': '0.0', '705': '0.0453333333333', '317': '0.0225', '397': '0.0936666666667', '032': '0.236333333333', '796': '0.058', '837': '0.187333333333', '799': '0.0885', '528': '0.0783333333333', '427': '0.2385', '361': '0.1485', '584': '0.1835', '303': '0.145333333333', '443': '0.135', '301': '0.1415', '440': '0.091', '304': '0.125', '589': '0.435', '381': '0.1085', '109': '0.131', '386': '0.0713333333333', '048': '0.224', '100': '0.06025', '101': '0.1345', '042': '0.1', '900': '0.1325', '843': '0.0095', '907': '0.16', '783': '0.024', '849': '0.149', '383': '0.112333333333', '513': '0.0646666666667', '049': '0.262', '335': '0.314', '336': '0.243', '748': '0.149666666667', '181': '0.104333333333', '738': '0.0976666666667', '505': '0.0433333333333', '502': '0.098', '630': '0.1725', '069': '0.232', '227': '0.110666666667', '161': '0.2', '721': '0.3355', '075': '0.1335', '559': '0.0555', '073': '0.3655', '555': '0.0765', '158': '0.334', '233': '0.176', '320': '0.0765', '321': '0.083', '892': '0.185666666667', '088': '0.135', '894': '0.16', '085': '0.230666666667', '149': '0.094', '486': '0.189666666667', '356': '0.076', '355': '0.068', '352': '0.293333333333', '350': '0.105', '802': '0.3965', '801': '0.345', '358': '0.1565', '359': '0.158', '804': '0.1665'}	[]	CTCCGATTCTACAACAGATTCGTCGACTGCTTCCTCCACCACAATTGGAG	GGAGAATCTAGCAGCAGCTCTTTGGGTTCTTCCACGTCAGATTCCTCAAC	4.04461	227	2L_8353716	2	Na	Na	Na	Na	TRUE	A	G	8353672	-45	T	A	0.483	4.13e-06		A	TRUE	FALSE	{'105': '0.341666666667', '819': '0.2095', '716': '0.0493333333333', '913': '0.125', '375': '0.2515', '822': '0.316', '707': '0.323', '315': '0.43', '392': '0.3035', '399': '0.307', '365': '0.306', '360': '0.324666666667', '786': '0.3055', '437': '0.3745', '517': '0.381666666667', '332': '0.2385', '177': '0.0555', '176': '0.409', '256': '0.0', '853': '0.209666666667', '730': '0.333', '508': '0.364', '737': '0.3605', '461': '0.3925', '229': '0.0', '861': '0.1625', '391': '0.306', '153': '0.338', '239': '0.0386666666667', '237': '0.4775', '354': '0.4885', '324': '0.415333333333', '325': '0.363', '890': '0.2375', '897': '0.136', '083': '0.0536666666667', '208': '0.363333333333', '357': '0.349', '808': '0.0155', '091': '0.057', '136': '0.095', '138': '0.0403333333333', '714': '0.0', '026': '0.11', '911': '0.109666666667', '535': '0.4175', '370': '0.0933333333333', '821': '0.474', '318': '0.0785', '595': '0.087', '596': '0.0', '705': '0.0453333333333', '317': '0.0225', '397': '0.0936666666667', '796': '0.058', '799': '0.0885', '427': '0.2385', '361': '0.1485', '301': '0.1415', '440': '0.091', '304': '0.125', '589': '0.435', '386': '0.0713333333333', '100': '0.06025', '042': '0.1', '900': '0.1325', '843': '0.0095', '783': '0.024', '513': '0.0646666666667', '181': '0.104333333333', '738': '0.0976666666667', '505': '0.0433333333333', '227': '0.110666666667', '075': '0.1335', '559': '0.0555', '073': '0.3655', '555': '0.0765', '158': '0.334', '320': '0.0765', '321': '0.083', '149': '0.094', '356': '0.076', '355': '0.068', '350': '0.105', '801': '0.345'}	{'217': '0.249333333333', '761': '0.4405', '765': '0.268', '491': '0.364', '810': '0.2345', '280': '0.308', '409': '0.203666666667', '028': '0.2995', '371': '0.3725', '319': '0.3035', '195': '0.264666666667', '703': '0.318', '038': '0.274', '395': '0.3685', '031': '0.37', '367': '0.354', '309': '0.39', '441': '0.3785', '380': '0.3695', '382': '0.42', '045': '0.4495', '041': '0.282', '040': '0.331', '908': '0.239666666667', '642': '0.249333333333', '439': '0.3425', '627': '0.2215', '059': '0.3495', '057': '0.3665', '855': '0.419', '857': '0.3155', '850': '0.3455', '852': '0.202', '509': '0.3255', '189': '0.185', '634': '0.245666666667', '639': '0.344', '563': '0.3855', '566': '0.261', '228': '0.256', '223': '0.36', '727': '0.322', '757': '0.344', '882': '0.2465', '551': '0.2195', '235': '0.2835', '774': '0.183666666667', '093': '0.204333333333', '492': '0.34075', '338': '0.271', '406': '0.291', '405': '0.322333333333', '340': '0.172666666667', '348': '0.062', '287': '0.1775', '373': '0.2955', '374': '0.1225', '032': '0.236333333333', '837': '0.187333333333', '584': '0.1835', '381': '0.1085', '048': '0.224', '907': '0.16', '383': '0.112333333333', '049': '0.262', '335': '0.314', '336': '0.243', '748': '0.149666666667', '630': '0.1725', '069': '0.232', '161': '0.2', '721': '0.3355', '233': '0.176', '892': '0.185666666667', '894': '0.16', '486': '0.189666666667', '358': '0.1565', '359': '0.158', '804': '0.1665'}	{'313': '0.183333333333', '812': '0.150333333333', '426': '0.185', '528': '0.0783333333333', '303': '0.145333333333', '443': '0.135', '109': '0.131', '101': '0.1345', '849': '0.149', '502': '0.098', '088': '0.135', '085': '0.230666666667', '352': '0.293333333333', '802': '0.3965'}	0.189842	0.268336	0.174667	85	79	14	0.0784943	{'217': '0.249333333333', '313': '0.183333333333', '761': '0.4405', '765': '0.268', '491': '0.364', '105': '0.341666666667', '819': '0.2095', '810': '0.2345', '280': '0.308', '409': '0.203666666667', '716': '0.0493333333333', '028': '0.2995', '913': '0.125', '371': '0.3725', '375': '0.2515', '820': '0.2585', '822': '0.316', '319': '0.3035', '195': '0.264666666667', '707': '0.323', '315': '0.43', '703': '0.318', '392': '0.3035', '038': '0.274', '395': '0.3685', '399': '0.307', '031': '0.37', '790': '0.18', '367': '0.354', '365': '0.306', '360': '0.324666666667', '309': '0.39', '441': '0.3785', '380': '0.3695', '382': '0.42', '385': '0.213', '045': '0.4495', '041': '0.282', '040': '0.331', '786': '0.3055', '908': '0.239666666667', '642': '0.249333333333', '439': '0.3425', '437': '0.3745', '517': '0.381666666667', '627': '0.2215', '332': '0.2385', '059': '0.3495', '177': '0.0555', '176': '0.409', '057': '0.3665', '256': '0.0', '855': '0.419', '857': '0.3155', '850': '0.3455', '852': '0.202', '853': '0.209666666667', '730': '0.333', '508': '0.364', '509': '0.3255', '189': '0.185', '634': '0.245666666667', '737': '0.3605', '639': '0.344', '563': '0.3855', '461': '0.3925', '566': '0.261', '229': '0.0', '228': '0.256', '223': '0.36', '861': '0.1625', '391': '0.306', '727': '0.322', '757': '0.344', '882': '0.2465', '153': '0.338', '551': '0.2195', '239': '0.0386666666667', '235': '0.2835', '237': '0.4775', '354': '0.4885', '324': '0.415333333333', '325': '0.363', '890': '0.2375', '774': '0.183666666667', '897': '0.136', '083': '0.0536666666667', '208': '0.363333333333', '357': '0.349', '808': '0.0155'}	{'091': '0.057', '093': '0.204333333333', '136': '0.095', '138': '0.0403333333333', '492': '0.34075', '406': '0.291', '340': '0.172666666667', '812': '0.150333333333', '348': '0.062', '026': '0.11', '911': '0.109666666667', '535': '0.4175', '370': '0.0933333333333', '373': '0.2955', '821': '0.474', '374': '0.1225', '318': '0.0785', '595': '0.087', '596': '0.0', '705': '0.0453333333333', '317': '0.0225', '397': '0.0936666666667', '032': '0.236333333333', '796': '0.058', '837': '0.187333333333', '799': '0.0885', '427': '0.2385', '361': '0.1485', '584': '0.1835', '443': '0.135', '301': '0.1415', '440': '0.091', '304': '0.125', '589': '0.435', '386': '0.0713333333333', '048': '0.224', '100': '0.06025', '042': '0.1', '900': '0.1325', '843': '0.0095', '907': '0.16', '783': '0.024', '383': '0.112333333333', '513': '0.0646666666667', '049': '0.262', '748': '0.149666666667', '181': '0.104333333333', '738': '0.0976666666667', '505': '0.0433333333333', '502': '0.098', '069': '0.232', '227': '0.110666666667', '161': '0.2', '721': '0.3355', '075': '0.1335', '559': '0.0555', '073': '0.3655', '555': '0.0765', '158': '0.334', '233': '0.176', '320': '0.0765', '321': '0.083', '892': '0.185666666667', '894': '0.16', '149': '0.094', '486': '0.189666666667', '356': '0.076', '355': '0.068', '350': '0.105', '802': '0.3965', '801': '0.345', '358': '0.1565', '359': '0.158', '804': '0.1665'}	{'338': '0.271', '405': '0.322333333333', '287': '0.1775', '714': '0.0', '426': '0.185', '528': '0.0783333333333', '303': '0.145333333333', '381': '0.1085', '109': '0.131', '101': '0.1345', '849': '0.149', '336': '0.243', '630': '0.1725', '088': '0.135', '085': '0.230666666667', '352': '0.293333333333'}	0.287965	0.154381	0.173562	90	74	16	-0.133584
Drosophila	2L	2L_951_1900	8353716	8353717	FBgn0051901	donor	CT	+	left	female	cis	2L	8354910	SNP	1193	1.17e-16	0.321026	A	G	89	89	0.292945	0.14939	0.143555	Counter({'total': 5744, 8353812: 1022, 8354388: 585, 8354484: 41, 8354196: 22, 8354292: 14, 8353908: 9, 8354004: 5, 8353827: 2, 8354101: 2, 8354181: 1, 8354208: 0, 8354177: 0, 8353989: 0, 8354664: 0, 8354580: 0, 8354565: 0, 8354016: 0, 8354304: 0, 8353844: 0})	Counter({'total': 8868, 8353812: 644, 8354196: 374, 8354388: 291, 8354484: 154, 8354292: 14, 8354004: 4, 8354208: 3, 8353908: 3, 8353989: 2, 8354181: 2, 8354177: 1, 8354664: 1, 8354580: 1, 8354565: 1, 8353827: 0, 8354016: 0, 8354101: 0, 8354304: 0, 8353844: 0})	{'217': '0.422666666667', '313': '0.2065', '761': '0.325', '765': '0.261666666667', '491': '0.345', '818': '0.408333333333', '819': '0.4395', '810': '0.2075', '280': '0.4695', '409': '0.1595', '716': '0.0', '712': '0.2365', '021': '0.467', '028': '0.2905', '861': '0.291', '913': '0.397', '531': '0.191333333333', '530': '0.1715', '371': '0.308666666667', '375': '0.2155', '820': '0.3255', '822': '0.383', '319': '0.4775', '195': '0.338', '310': '0.234', '315': '0.357', '703': '0.504', '392': '0.355666666667', '038': '0.307', '390': '0.3285', '395': '0.291', '399': '0.2445', '031': '0.2535', '790': '0.171333333333', '365': '0.2865', '360': '0.31', '309': '0.357', '441': '0.179666666667', '380': '0.317666666667', '382': '0.354', '385': '0.2415', '045': '0.235666666667', '041': '0.3595', '105': '0.251', '787': '0.3535', '908': '0.3705', '642': '0.26325', '439': '0.297333333333', '437': '0.231', '517': '0.45', '059': '0.364', '177': '0.051', '176': '0.3045', '256': '0.021', '855': '0.1235', '857': '0.177', '850': '0.3365', '852': '0.374', '853': '0.3705', '730': '0.21', '732': '0.341', '508': '0.347', '509': '0.366', '189': '0.3745', '707': '0.357', '757': '0.373333333333', '639': '0.309', '563': '0.258', '461': '0.317', '566': '0.345', '229': '0.075', '228': '0.2555', '223': '0.3175', '634': '0.5725', '391': '0.323666666667', '882': '0.416', '153': '0.3525', '551': '0.16', '239': '0.0255', '235': '0.344', '237': '0.390666666667', '324': '0.3185', '325': '0.328333333333', '890': '0.225', '774': '0.254', '897': '0.197333333333', '083': '0.077', '357': '0.3995', '808': '0.077'}	{'': 'FBgn0051901_8353716_female_SSE', '091': '0.0233333333333', '093': '0.191', '136': '0.0', '138': '0.0555', '492': '0.355', '338': '0.376', '406': '0.364', '405': '0.360333333333', '340': '0.1505', '812': '0.115', '348': '0.105333333333', '287': '0.206333333333', '714': '0.1', '026': '0.105', '911': '0.04', '379': '0.1', '535': '0.298333333333', '370': '0.0806666666667', '373': '0.3395', '426': '0.1735', '821': '0.42125', '377': '0.1365', '318': '0.112', '595': '0.126', '596': '0.1435', '317': '0.0476666666667', '397': '0.087', '032': '0.255', '796': '0.029', '837': '0.116', '799': '0.054', '359': '0.132', '528': '0.103333333333', '427': '0.3165', '361': '0.191', '584': '0.146', '303': '0.0865', '443': '0.147333333333', '301': '0.0905', '440': '0.0265', '304': '0.0873333333333', '589': '0.188666666667', '381': '0.185', '109': '0.124333333333', '386': '0.0575', '048': '0.1775', '100': '0.149666666667', '042': '0.107666666667', '900': '0.102', '843': '0.062', '907': '0.073', '849': '0.103333333333', '383': '0.1425', '513': '0.0', '049': '0.2285', '335': '0.469', '336': '0.2425', '748': '0.1535', '181': '0.1035', '738': '0.1505', '505': '0.0466666666667', '502': '0.053', '630': '0.158333333333', '069': '0.293', '227': '0.1305', '161': '0.1765', '075': '0.0625', '559': '0.0695', '073': '0.2455', '884': '0.2215', '555': '0.1035', '158': '0.3105', '233': '0.122666666667', '320': '0.0596666666667', '321': '0.1575', '892': '0.1175', '088': '0.131666666667', '894': '0.0905', '085': '0.22', '149': '0.0635', '486': '0.160666666667', '356': '0.10975', '355': '0.076', '352': '0.1635', '350': '0.1395', '802': '0.303', '801': '0.3425', '358': '0.196333333333', '805': '0.1', '804': '0.1245'}	[]	CTCCGATTCTACAACAGATTCGTCGACTGCTTCCTCCACCACAATTGGAG	GGAGAATCTAGCAGCAGCTCTTTGGGTTCTTCCACGTCAGATTCCTCAAC	4.43513	321	2L_8353716	2	Na	Na	Na	Na	TRUE	A	G	8353672	-45	T	A	0.466	8.62e-06		A	TRUE	FALSE	{'818': '0.408333333333', '819': '0.4395', '716': '0.0', '712': '0.2365', '021': '0.467', '861': '0.291', '913': '0.397', '531': '0.191333333333', '530': '0.1715', '375': '0.2155', '822': '0.383', '315': '0.357', '392': '0.355666666667', '399': '0.2445', '365': '0.2865', '360': '0.31', '105': '0.251', '787': '0.3535', '437': '0.231', '517': '0.45', '177': '0.051', '176': '0.3045', '256': '0.021', '853': '0.3705', '730': '0.21', '732': '0.341', '508': '0.347', '707': '0.357', '461': '0.317', '229': '0.075', '391': '0.323666666667', '153': '0.3525', '239': '0.0255', '237': '0.390666666667', '324': '0.3185', '325': '0.328333333333', '890': '0.225', '897': '0.197333333333', '083': '0.077', '357': '0.3995', '808': '0.077', '091': '0.0233333333333', '136': '0.0', '138': '0.0555', '714': '0.1', '026': '0.105', '911': '0.04', '535': '0.298333333333', '370': '0.0806666666667', '821': '0.42125', '318': '0.112', '595': '0.126', '596': '0.1435', '317': '0.0476666666667', '397': '0.087', '796': '0.029', '799': '0.054', '427': '0.3165', '361': '0.191', '301': '0.0905', '440': '0.0265', '304': '0.0873333333333', '589': '0.188666666667', '386': '0.0575', '100': '0.149666666667', '042': '0.107666666667', '900': '0.102', '843': '0.062', '513': '0.0', '181': '0.1035', '738': '0.1505', '505': '0.0466666666667', '227': '0.1305', '075': '0.0625', '559': '0.0695', '073': '0.2455', '884': '0.2215', '555': '0.1035', '158': '0.3105', '320': '0.0596666666667', '321': '0.1575', '149': '0.0635', '356': '0.10975', '355': '0.076', '350': '0.1395', '801': '0.3425', '805': '0.1'}	{'217': '0.422666666667', '761': '0.325', '765': '0.261666666667', '491': '0.345', '810': '0.2075', '280': '0.4695', '409': '0.1595', '028': '0.2905', '371': '0.308666666667', '319': '0.4775', '195': '0.338', '310': '0.234', '703': '0.504', '038': '0.307', '390': '0.3285', '395': '0.291', '031': '0.2535', '309': '0.357', '441': '0.179666666667', '380': '0.317666666667', '382': '0.354', '045': '0.235666666667', '041': '0.3595', '908': '0.3705', '642': '0.26325', '439': '0.297333333333', '059': '0.364', '855': '0.1235', '857': '0.177', '850': '0.3365', '852': '0.374', '509': '0.366', '189': '0.3745', '757': '0.373333333333', '639': '0.309', '563': '0.258', '566': '0.345', '228': '0.2555', '223': '0.3175', '634': '0.5725', '882': '0.416', '551': '0.16', '235': '0.344', '774': '0.254', '093': '0.191', '492': '0.355', '338': '0.376', '406': '0.364', '405': '0.360333333333', '340': '0.1505', '348': '0.105333333333', '287': '0.206333333333', '379': '0.1', '373': '0.3395', '032': '0.255', '837': '0.116', '359': '0.132', '584': '0.146', '381': '0.185', '048': '0.1775', '907': '0.073', '383': '0.1425', '049': '0.2285', '335': '0.469', '336': '0.2425', '748': '0.1535', '630': '0.158333333333', '069': '0.293', '161': '0.1765', '233': '0.122666666667', '892': '0.1175', '894': '0.0905', '486': '0.160666666667', '358': '0.196333333333', '804': '0.1245'}	{'313': '0.2065', '812': '0.115', '426': '0.1735', '377': '0.1365', '528': '0.103333333333', '303': '0.0865', '443': '0.147333333333', '109': '0.124333333333', '849': '0.103333333333', '502': '0.053', '088': '0.131666666667', '085': '0.22', '352': '0.1635', '802': '0.303'}	0.19246	0.270492	0.147679	87	75	14	0.0780325	{'217': '0.422666666667', '313': '0.2065', '761': '0.325', '765': '0.261666666667', '491': '0.345', '818': '0.408333333333', '819': '0.4395', '810': '0.2075', '280': '0.4695', '409': '0.1595', '716': '0.0', '712': '0.2365', '021': '0.467', '028': '0.2905', '861': '0.291', '913': '0.397', '531': '0.191333333333', '530': '0.1715', '371': '0.308666666667', '375': '0.2155', '820': '0.3255', '822': '0.383', '319': '0.4775', '195': '0.338', '310': '0.234', '315': '0.357', '703': '0.504', '392': '0.355666666667', '038': '0.307', '390': '0.3285', '395': '0.291', '399': '0.2445', '031': '0.2535', '790': '0.171333333333', '365': '0.2865', '360': '0.31', '309': '0.357', '441': '0.179666666667', '380': '0.317666666667', '382': '0.354', '385': '0.2415', '045': '0.235666666667', '041': '0.3595', '105': '0.251', '787': '0.3535', '908': '0.3705', '642': '0.26325', '439': '0.297333333333', '437': '0.231', '517': '0.45', '059': '0.364', '177': '0.051', '176': '0.3045', '256': '0.021', '855': '0.1235', '857': '0.177', '850': '0.3365', '852': '0.374', '853': '0.3705', '730': '0.21', '732': '0.341', '508': '0.347', '509': '0.366', '189': '0.3745', '707': '0.357', '757': '0.373333333333', '639': '0.309', '563': '0.258', '461': '0.317', '566': '0.345', '229': '0.075', '228': '0.2555', '223': '0.3175', '634': '0.5725', '391': '0.323666666667', '882': '0.416', '153': '0.3525', '551': '0.16', '239': '0.0255', '235': '0.344', '237': '0.390666666667', '324': '0.3185', '325': '0.328333333333', '890': '0.225', '774': '0.254', '897': '0.197333333333', '083': '0.077', '357': '0.3995', '808': '0.077'}	{'091': '0.0233333333333', '093': '0.191', '136': '0.0', '138': '0.0555', '492': '0.355', '406': '0.364', '340': '0.1505', '812': '0.115', '348': '0.105333333333', '026': '0.105', '911': '0.04', '379': '0.1', '535': '0.298333333333', '370': '0.0806666666667', '373': '0.3395', '821': '0.42125', '318': '0.112', '595': '0.126', '596': '0.1435', '317': '0.0476666666667', '397': '0.087', '032': '0.255', '796': '0.029', '837': '0.116', '799': '0.054', '359': '0.132', '427': '0.3165', '361': '0.191', '584': '0.146', '443': '0.147333333333', '301': '0.0905', '440': '0.0265', '304': '0.0873333333333', '589': '0.188666666667', '386': '0.0575', '048': '0.1775', '100': '0.149666666667', '042': '0.107666666667', '900': '0.102', '843': '0.062', '907': '0.073', '383': '0.1425', '513': '0.0', '049': '0.2285', '748': '0.1535', '181': '0.1035', '738': '0.1505', '505': '0.0466666666667', '502': '0.053', '069': '0.293', '227': '0.1305', '161': '0.1765', '075': '0.0625', '559': '0.0695', '073': '0.2455', '884': '0.2215', '555': '0.1035', '158': '0.3105', '233': '0.122666666667', '320': '0.0596666666667', '321': '0.1575', '892': '0.1175', '894': '0.0905', '149': '0.0635', '486': '0.160666666667', '356': '0.10975', '355': '0.076', '350': '0.1395', '802': '0.303', '801': '0.3425', '358': '0.196333333333', '805': '0.1', '804': '0.1245'}	{'338': '0.376', '405': '0.360333333333', '287': '0.206333333333', '714': '0.1', '426': '0.1735', '377': '0.1365', '528': '0.103333333333', '303': '0.0865', '381': '0.185', '109': '0.124333333333', '849': '0.103333333333', '336': '0.2425', '630': '0.158333333333', '088': '0.131666666667', '085': '0.22', '352': '0.1635'}	0.292945	0.142801	0.179448	89	73	16	-0.150143
Drosophila	2L	2L_951_1900	8353812	8353813	FBgn0051901	donor	CT	+	left	female	cis	2L	8353313	SNP	-500	2.57e-16	0.38273	T	C	118	22	0.27685	0.0467045	-0.230145	Counter({'total': 6775, 8353716: 1518, 8354196: 270, 8354004: 46, 8354292: 34, 8353989: 5, 8353893: 5, 8354208: 3, 8354277: 3, 8354388: 2, 8354484: 2, 8354127: 2, 8353790: 2, 8354181: 1, 8354223: 1, 8353839: 1, 8354031: 1, 8353908: 1, 8354580: 1, 8354307: 0, 8353968: 0, 8354101: 0, 8354676: 0, 8354112: 0, 8354115: 0, 8353872: 0, 8354019: 0, 8353779: 0, 8353781: 0})	Counter({'total': 989, 8354196: 23, 8353716: 20, 8353989: 2, 8353893: 2, 8354388: 1, 8354307: 0, 8354181: 0, 8354223: 0, 8354208: 0, 8353839: 0, 8353968: 0, 8354101: 0, 8354484: 0, 8354676: 0, 8354112: 0, 8354115: 0, 8354127: 0, 8353872: 0, 8354004: 0, 8354277: 0, 8354019: 0, 8354292: 0, 8354031: 0, 8353779: 0, 8353908: 0, 8353781: 0, 8354580: 0, 8353790: 0})	{'217': '0.443333333333', '093': '0.289', '491': '0.3215', '492': '0.25925', '338': '0.2615', '406': '0.229', '405': '0.408333333333', '340': '0.317', '280': '0.4275', '812': '0.1715', '409': '0.3165', '716': '0.0143333333333', '712': '0.244', '026': '0.116', '021': '0.348', '028': '0.2965', '528': '0.359333333333', '535': '0.339', '360': '0.343', '531': '0.264333333333', '530': '0.0276666666667', '371': '0.318333333333', '370': '0.360333333333', '373': '0.323', '375': '0.2565', '822': '0.436', '319': '0.3375', '595': '0.152', '195': '0.313', '707': '0.513', '315': '0.481', '703': '0.3855', '392': '0.434333333333', '038': '0.4085', '390': '0.302', '397': '0.059', '032': '0.4', '399': '0.284', '031': '0.299', '796': '0.1795', '365': '0.2675', '362': '0.3645', '427': '0.3325', '426': '0.0895', '309': '0.346', '584': '0.2675', '443': '0.0645', '589': '0.295333333333', '380': '0.279333333333', '382': '0.291', '383': '0.1675', '386': '0.1555', '048': '0.191', '045': '0.3215', '042': '0.299333333333', '041': '0.357', '105': '0.343', '786': '0.1905', '787': '0.2165', '843': '0.161', '907': '0.131', '853': '0.38', '642': '0.289', '439': '0.290666666667', '437': '0.2675', '517': '0.431', '049': '0.369', '335': '0.443', '336': '0.2565', '332': '0.125', '177': '0.1835', '176': '0.3305', '256': '0.016', '850': '0.408', '852': '0.325', '819': '0.331', '313': '0.0665', '181': '0.352333333333', '509': '0.3955', '630': '0.268333333333', '757': '0.327', '069': '0.412', '639': '0.201666666667', '461': '0.279666666667', '229': '0.219', '227': '0.2155', '223': '0.3475', '161': '0.229', '861': '0.319333333333', '391': '0.53', '287': '0.161', '882': '0.2925', '153': '0.015', '884': '0.2885', '748': '0.199', '158': '0.546', '239': '0.1595', '235': '0.0', '237': '0.5165', '233': '0.224', '321': '0.2805', '324': '0.305', '325': '0.429333333333', '892': '0.1465', '894': '0.065', '897': '0.194666666667', '083': '0.262', '208': '0.1625', '085': '0.225', '486': '0.257', '357': '0.4955', '356': '0.267', '808': '0.0155', '352': '0.2305', '350': '0.245', '801': '0.464', '359': '0.151333333333', '358': '0.290333333333'}	{'': 'FBgn0051901_8353812_female_SSE', '555': '0.0415', '761': '0.0', '551': '0.0', '776': '0.05', '059': '0.0155', '057': '0.0', '855': '0.0', '857': '0.0635', '320': '0.0835', '508': '0.281', '911': '0.025', '774': '0.0556666666667', '303': '0.031', '441': '0.019', '440': '0.0', '304': '0.0216666666667', '385': '0.0', '228': '0.031', '908': '0.025', '849': '0.213666666667', '820': '0.0455', '805': '0.025'}	[]	CTCCGATTCTACAACAGATTCGTCGACTGCTTCCTCCACCACAATTGGAG	GGAGATTCTAGCAGCAGCTCTTTGGGTTCTTCCACATCAGATTCATCAAC	4.4277	153	2L_8353812	2	Na	Na	Na	Na	TRUE	T	C	8353567	-246	A	T	0.143	1.3e-05		T	TRUE	FALSE	{'217': '0.443333333333', '093': '0.289', '491': '0.3215', '405': '0.408333333333', '340': '0.317', '280': '0.4275', '812': '0.1715', '409': '0.3165', '716': '0.0143333333333', '712': '0.244', '026': '0.116', '021': '0.348', '028': '0.2965', '528': '0.359333333333', '535': '0.339', '360': '0.343', '531': '0.264333333333', '530': '0.0276666666667', '371': '0.318333333333', '370': '0.360333333333', '373': '0.323', '375': '0.2565', '822': '0.436', '319': '0.3375', '595': '0.152', '195': '0.313', '707': '0.513', '315': '0.481', '703': '0.3855', '392': '0.434333333333', '038': '0.4085', '397': '0.059', '032': '0.4', '399': '0.284', '031': '0.299', '796': '0.1795', '365': '0.2675', '362': '0.3645', '427': '0.3325', '426': '0.0895', '309': '0.346', '584': '0.2675', '443': '0.0645', '589': '0.295333333333', '380': '0.279333333333', '382': '0.291', '383': '0.1675', '386': '0.1555', '048': '0.191', '045': '0.3215', '042': '0.299333333333', '041': '0.357', '105': '0.343', '786': '0.1905', '787': '0.2165', '843': '0.161', '907': '0.131', '853': '0.38', '642': '0.289', '439': '0.290666666667', '437': '0.2675', '517': '0.431', '335': '0.443', '336': '0.2565', '332': '0.125', '177': '0.1835', '176': '0.3305', '256': '0.016', '850': '0.408', '852': '0.325', '819': '0.331', '313': '0.0665', '181': '0.352333333333', '509': '0.3955', '757': '0.327', '639': '0.201666666667', '461': '0.279666666667', '229': '0.219', '227': '0.2155', '223': '0.3475', '161': '0.229', '861': '0.319333333333', '391': '0.53', '287': '0.161', '882': '0.2925', '153': '0.015', '884': '0.2885', '748': '0.199', '158': '0.546', '239': '0.1595', '233': '0.224', '321': '0.2805', '324': '0.305', '325': '0.429333333333', '892': '0.1465', '894': '0.065', '897': '0.194666666667', '083': '0.262', '208': '0.1625', '085': '0.225', '486': '0.257', '357': '0.4955', '356': '0.267', '808': '0.0155', '352': '0.2305', '350': '0.245', '801': '0.464', '359': '0.151333333333', '358': '0.290333333333', '555': '0.0415', '776': '0.05', '320': '0.0835', '508': '0.281', '911': '0.025', '440': '0.0', '304': '0.0216666666667', '805': '0.025'}	{'492': '0.25925', '406': '0.229', '390': '0.302', '049': '0.369', '069': '0.412', '235': '0.0', '761': '0.0', '551': '0.0', '059': '0.0155', '057': '0.0', '855': '0.0', '857': '0.0635', '441': '0.019', '385': '0.0', '228': '0.031', '908': '0.025', '820': '0.0455'}	{'338': '0.2615', '630': '0.268333333333', '237': '0.5165', '774': '0.0556666666667', '303': '0.031', '849': '0.213666666667'}	0.261353	0.104162	0.224444	117	17	6	-0.157192	{'217': '0.443333333333', '093': '0.289', '491': '0.3215', '492': '0.25925', '338': '0.2615', '406': '0.229', '405': '0.408333333333', '340': '0.317', '280': '0.4275', '812': '0.1715', '409': '0.3165', '716': '0.0143333333333', '712': '0.244', '026': '0.116', '021': '0.348', '028': '0.2965', '528': '0.359333333333', '535': '0.339', '360': '0.343', '531': '0.264333333333', '530': '0.0276666666667', '371': '0.318333333333', '370': '0.360333333333', '373': '0.323', '375': '0.2565', '822': '0.436', '319': '0.3375', '595': '0.152', '195': '0.313', '707': '0.513', '315': '0.481', '703': '0.3855', '392': '0.434333333333', '038': '0.4085', '390': '0.302', '397': '0.059', '032': '0.4', '399': '0.284', '031': '0.299', '796': '0.1795', '365': '0.2675', '362': '0.3645', '427': '0.3325', '426': '0.0895', '309': '0.346', '584': '0.2675', '443': '0.0645', '589': '0.295333333333', '380': '0.279333333333', '382': '0.291', '383': '0.1675', '386': '0.1555', '048': '0.191', '045': '0.3215', '042': '0.299333333333', '041': '0.357', '105': '0.343', '786': '0.1905', '787': '0.2165', '843': '0.161', '907': '0.131', '853': '0.38', '642': '0.289', '439': '0.290666666667', '437': '0.2675', '517': '0.431', '049': '0.369', '335': '0.443', '336': '0.2565', '332': '0.125', '177': '0.1835', '176': '0.3305', '256': '0.016', '850': '0.408', '852': '0.325', '819': '0.331', '313': '0.0665', '181': '0.352333333333', '509': '0.3955', '630': '0.268333333333', '757': '0.327', '069': '0.412', '639': '0.201666666667', '461': '0.279666666667', '229': '0.219', '227': '0.2155', '223': '0.3475', '161': '0.229', '861': '0.319333333333', '391': '0.53', '287': '0.161', '882': '0.2925', '153': '0.015', '884': '0.2885', '748': '0.199', '158': '0.546', '239': '0.1595', '235': '0.0', '237': '0.5165', '233': '0.224', '321': '0.2805', '324': '0.305', '325': '0.429333333333', '892': '0.1465', '894': '0.065', '897': '0.194666666667', '083': '0.262', '208': '0.1625', '085': '0.225', '486': '0.257', '357': '0.4955', '356': '0.267', '808': '0.0155', '352': '0.2305', '350': '0.245', '801': '0.464', '359': '0.151333333333', '358': '0.290333333333'}	{'555': '0.0415', '761': '0.0', '551': '0.0', '776': '0.05', '059': '0.0155', '057': '0.0', '855': '0.0', '857': '0.0635', '320': '0.0835', '508': '0.281', '911': '0.025', '774': '0.0556666666667', '303': '0.031', '441': '0.019', '440': '0.0', '304': '0.0216666666667', '385': '0.0', '228': '0.031', '908': '0.025', '805': '0.025'}	{'849': '0.213666666667', '820': '0.0455'}	0.27685	0.0384167	0.129583	118	20	2	-0.238433
Drosophila	2L	2L_951_1900	8353812	8353813	FBgn0051901	donor	CT	+	left	male	cis	2L	8353313	SNP	-500	1.79e-12	0.298524	T	C	119	22	0.27894	0.0507879	-0.228152	Counter({'total': 7273, 8353716: 1669, 8354196: 283, 8354004: 35, 8354292: 30, 8353839: 6, 8354181: 2, 8354223: 2, 8353781: 2, 8354388: 1, 8354484: 1, 8354676: 1, 8353989: 1, 8353872: 1, 8354277: 1, 8353893: 1, 8354031: 1, 8354307: 0, 8354208: 0, 8353968: 0, 8354101: 0, 8354112: 0, 8354115: 0, 8354127: 0, 8354019: 0, 8353779: 0, 8353908: 0, 8354580: 0, 8353790: 0})	Counter({'total': 1249, 8353716: 43, 8354196: 23, 8354388: 1, 8353839: 1, 8354580: 1, 8354307: 0, 8354181: 0, 8354223: 0, 8354208: 0, 8353968: 0, 8354101: 0, 8354484: 0, 8354676: 0, 8354112: 0, 8354115: 0, 8353989: 0, 8354127: 0, 8353872: 0, 8354004: 0, 8354277: 0, 8354019: 0, 8353893: 0, 8354292: 0, 8354031: 0, 8353779: 0, 8353908: 0, 8353781: 0, 8353790: 0})	{'217': '0.268666666667', '819': '0.2415', '093': '0.338', '492': '0.2515', '338': '0.248', '406': '0.2985', '405': '0.341666666667', '340': '0.269333333333', '812': '0.1', '348': '0.087', '409': '0.271', '716': '0.0416666666667', '026': '0.18', '021': '0.121333333333', '028': '0.319', '535': '0.4715', '360': '0.445', '530': '0.0223333333333', '371': '0.3185', '370': '0.472', '373': '0.3365', '375': '0.3535', '374': '0.122', '822': '0.284', '319': '0.2435', '595': '0.12', '195': '0.5125', '707': '0.5895', '315': '0.5835', '703': '0.303', '392': '0.4375', '038': '0.225', '397': '0.0', '032': '0.236', '399': '0.3035', '031': '0.4', '796': '0.1865', '790': '0.2245', '808': '0.0', '365': '0.3125', '427': '0.257', '309': '0.341333333333', '584': '0.2915', '443': '0.1075', '301': '0.282', '589': '0.3925', '382': '0.404', '109': '0.452', '386': '0.303', '048': '0.2755', '045': '0.4955', '042': '0.3065', '041': '0.3445', '105': '0.509666666667', '786': '0.2915', '843': '0.1045', '907': '0.228', '783': '0.0355', '821': '0.661', '853': '0.230333333333', '383': '0.149', '439': '0.385', '437': '0.356', '049': '0.331', '335': '0.361', '336': '0.255666666667', '332': '0.2165', '177': '0.11', '176': '0.304', '256': '0.0', '850': '0.3355', '852': '0.1985', '730': '0.312', '313': '0.0956666666667', '181': '0.341', '509': '0.147', '738': '0.457', '502': '0.18', '630': '0.206666666667', '757': '0.368', '069': '0.2625', '639': '0.3075', '563': '0.4855', '461': '0.276', '900': '0.25', '229': '0.087', '227': '0.2425', '161': '0.311', '861': '0.2675', '391': '0.4875', '287': '0.299', '721': '0.457', '882': '0.314', '153': '0.0', '073': '0.5415', '748': '0.2325', '158': '0.617', '239': '0.203333333333', '235': '0.0', '233': '0.272', '642': '0.198333333333', '324': '0.330666666667', '325': '0.3125', '890': '0.3405', '892': '0.278666666667', '894': '0.2075', '897': '0.133', '083': '0.128666666667', '208': '0.288', '085': '0.168', '486': '0.178333333333', '357': '0.43', '356': '0.2555', '354': '0.3855', '352': '0.277', '350': '0.164', '801': '0.35', '804': '0.2875', '358': '0.264'}	{'': 'FBgn0051901_8353812_male_SSE', '555': '0.0335', '091': '0.1', '761': '0.0', '551': '0.047', '059': '0.0135', '855': '0.0', '857': '0.0215', '508': '0.274', '810': '0.0', '367': '0.0206666666667', '911': '0.092', '361': '0.075', '303': '0.0436666666667', '441': '0.0', '440': '0.1195', '304': '0.0225', '385': '0.0', '228': '0.0', '908': '0.075', '849': '0.1795', '727': '0.0', '820': '0.0'}	[]	CTCCGATTCTACAACAGATTCGTCGACTGCTTCCTCCACCACAATTGGAG	GGAGATTCTAGCAGCAGCTCTTTGGGTTCTTCCACATCAGATTCATCAAC	4.10404	197	2L_8353812	2	Na	Na	Na	Na	TRUE	T	C	8353567	-246	A	T	0.152	2.14e-06		T	TRUE	FALSE	{'217': '0.268666666667', '819': '0.2415', '093': '0.338', '405': '0.341666666667', '340': '0.269333333333', '812': '0.1', '348': '0.087', '409': '0.271', '716': '0.0416666666667', '026': '0.18', '021': '0.121333333333', '028': '0.319', '535': '0.4715', '360': '0.445', '530': '0.0223333333333', '371': '0.3185', '370': '0.472', '373': '0.3365', '375': '0.3535', '374': '0.122', '822': '0.284', '319': '0.2435', '595': '0.12', '195': '0.5125', '707': '0.5895', '315': '0.5835', '703': '0.303', '392': '0.4375', '038': '0.225', '397': '0.0', '032': '0.236', '399': '0.3035', '031': '0.4', '796': '0.1865', '790': '0.2245', '808': '0.0', '365': '0.3125', '427': '0.257', '309': '0.341333333333', '584': '0.2915', '443': '0.1075', '301': '0.282', '589': '0.3925', '382': '0.404', '386': '0.303', '048': '0.2755', '045': '0.4955', '042': '0.3065', '041': '0.3445', '105': '0.509666666667', '786': '0.2915', '843': '0.1045', '907': '0.228', '783': '0.0355', '821': '0.661', '853': '0.230333333333', '383': '0.149', '439': '0.385', '437': '0.356', '335': '0.361', '336': '0.255666666667', '332': '0.2165', '177': '0.11', '176': '0.304', '256': '0.0', '850': '0.3355', '852': '0.1985', '730': '0.312', '313': '0.0956666666667', '181': '0.341', '509': '0.147', '738': '0.457', '502': '0.18', '757': '0.368', '639': '0.3075', '563': '0.4855', '461': '0.276', '900': '0.25', '229': '0.087', '227': '0.2425', '161': '0.311', '861': '0.2675', '391': '0.4875', '287': '0.299', '882': '0.314', '153': '0.0', '073': '0.5415', '748': '0.2325', '158': '0.617', '239': '0.203333333333', '233': '0.272', '642': '0.198333333333', '324': '0.330666666667', '325': '0.3125', '890': '0.3405', '892': '0.278666666667', '894': '0.2075', '897': '0.133', '083': '0.128666666667', '208': '0.288', '085': '0.168', '486': '0.178333333333', '357': '0.43', '356': '0.2555', '354': '0.3855', '352': '0.277', '350': '0.164', '801': '0.35', '804': '0.2875', '358': '0.264', '555': '0.0335', '091': '0.1', '508': '0.274', '911': '0.092', '361': '0.075', '440': '0.1195', '304': '0.0225'}	{'492': '0.2515', '406': '0.2985', '049': '0.331', '069': '0.2625', '721': '0.457', '235': '0.0', '761': '0.0', '551': '0.047', '059': '0.0135', '855': '0.0', '857': '0.0215', '810': '0.0', '367': '0.0206666666667', '441': '0.0', '385': '0.0', '228': '0.0', '908': '0.075', '727': '0.0', '820': '0.0'}	{'338': '0.248', '109': '0.452', '630': '0.206666666667', '303': '0.0436666666667', '849': '0.1795'}	0.268403	0.0935877	0.225967	117	19	5	-0.174815	{'217': '0.268666666667', '819': '0.2415', '093': '0.338', '492': '0.2515', '338': '0.248', '406': '0.2985', '405': '0.341666666667', '340': '0.269333333333', '812': '0.1', '348': '0.087', '409': '0.271', '716': '0.0416666666667', '026': '0.18', '021': '0.121333333333', '028': '0.319', '535': '0.4715', '360': '0.445', '530': '0.0223333333333', '371': '0.3185', '370': '0.472', '373': '0.3365', '375': '0.3535', '374': '0.122', '822': '0.284', '319': '0.2435', '595': '0.12', '195': '0.5125', '707': '0.5895', '315': '0.5835', '703': '0.303', '392': '0.4375', '038': '0.225', '397': '0.0', '032': '0.236', '399': '0.3035', '031': '0.4', '796': '0.1865', '790': '0.2245', '808': '0.0', '365': '0.3125', '427': '0.257', '309': '0.341333333333', '584': '0.2915', '443': '0.1075', '301': '0.282', '589': '0.3925', '382': '0.404', '109': '0.452', '386': '0.303', '048': '0.2755', '045': '0.4955', '042': '0.3065', '041': '0.3445', '105': '0.509666666667', '786': '0.2915', '843': '0.1045', '907': '0.228', '783': '0.0355', '821': '0.661', '853': '0.230333333333', '383': '0.149', '439': '0.385', '437': '0.356', '049': '0.331', '335': '0.361', '336': '0.255666666667', '332': '0.2165', '177': '0.11', '176': '0.304', '256': '0.0', '850': '0.3355', '852': '0.1985', '730': '0.312', '313': '0.0956666666667', '181': '0.341', '509': '0.147', '738': '0.457', '502': '0.18', '630': '0.206666666667', '757': '0.368', '069': '0.2625', '639': '0.3075', '563': '0.4855', '461': '0.276', '900': '0.25', '229': '0.087', '227': '0.2425', '161': '0.311', '861': '0.2675', '391': '0.4875', '287': '0.299', '721': '0.457', '882': '0.314', '153': '0.0', '073': '0.5415', '748': '0.2325', '158': '0.617', '239': '0.203333333333', '235': '0.0', '233': '0.272', '642': '0.198333333333', '324': '0.330666666667', '325': '0.3125', '890': '0.3405', '892': '0.278666666667', '894': '0.2075', '897': '0.133', '083': '0.128666666667', '208': '0.288', '085': '0.168', '486': '0.178333333333', '357': '0.43', '356': '0.2555', '354': '0.3855', '352': '0.277', '350': '0.164', '801': '0.35', '804': '0.2875', '358': '0.264'}	{'555': '0.0335', '091': '0.1', '761': '0.0', '551': '0.047', '059': '0.0135', '855': '0.0', '857': '0.0215', '508': '0.274', '810': '0.0', '367': '0.0206666666667', '911': '0.092', '361': '0.075', '303': '0.0436666666667', '441': '0.0', '440': '0.1195', '304': '0.0225', '385': '0.0', '228': '0.0', '908': '0.075', '727': '0.0'}	{'849': '0.1795', '820': '0.0'}	0.27894	0.0468917	0.08975	119	20	2	-0.232048
Drosophila	2L	2L_951_1900	8353908	8353909	FBgn0051901	donor	CT	+	left	female	cis	2L	8353567	SNP	-342	7.48e-20	0.385022	T	A	144	28	0.319439	0.0869911	-0.232448	Counter({'total': 15529, 8354196: 1606, 8354388: 1560, 8354292: 1432, 8354484: 498, 8354004: 335, 8353716: 11, 8354580: 8, 8354181: 5, 8354565: 4, 8354223: 4, 8353989: 4, 8354277: 4, 8354115: 2, 8354127: 2, 8354511: 2, 8354706: 1, 8353812: 1, 8354721: 1, 8354304: 0, 8354177: 0, 8354307: 0, 8353935: 0, 8354064: 0, 8354211: 0, 8354324: 0, 8354352: 0, 8354019: 0, 8354331: 0, 8354016: 0, 8354403: 0, 8354031: 0, 8354036: 0, 8354043: 0})	Counter({'total': 2116, 8354196: 258, 8354292: 48, 8354484: 45, 8354388: 7, 8354004: 5, 8354304: 1, 8353716: 1, 8354127: 1, 8354016: 1, 8354177: 0, 8354307: 0, 8354181: 0, 8353935: 0, 8354064: 0, 8354706: 0, 8353812: 0, 8354565: 0, 8354721: 0, 8354211: 0, 8354324: 0, 8354223: 0, 8354352: 0, 8354115: 0, 8353989: 0, 8354019: 0, 8354511: 0, 8354331: 0, 8354403: 0, 8354277: 0, 8354031: 0, 8354036: 0, 8354580: 0, 8354043: 0})	{'217': '0.355333333333', '093': '0.310666666667', '748': '0.292', '491': '0.414', '818': '0.463666666667', '819': '0.32', '405': '0.390333333333', '340': '0.2705', '280': '0.3805', '812': '0.2355', '348': '0.286333333333', '409': '0.279', '716': '0.0', '712': '0.4275', '026': '0.1885', '021': '0.3685', '129': '0.298', '028': '0.334', '528': '0.193', '379': '0.243', '535': '0.469', '360': '0.2985', '531': '0.276666666667', '530': '0.591333333333', '371': '0.329666666667', '370': '0.0', '373': '0.284', '375': '0.4315', '822': '0.449', '319': '0.2555', '911': '0.499', '595': '0.1265', '195': '0.409', '705': '0.4515', '707': '0.2755', '315': '0.421', '703': '0.3425', '392': '0.358666666667', '038': '0.392', '397': '0.2815', '032': '0.205666666667', '399': '0.458', '031': '0.3895', '832': '0.392', '796': '0.395', '837': '0.1855', '790': '0.487666666667', '808': '0.4715', '365': '0.4755', '362': '0.338666666667', '427': '0.3955', '426': '0.013', '309': '0.418', '584': '0.2195', '443': '0.419333333333', '301': '0.2415', '440': '0.3585', '304': '0.481333333333', '589': '0.351333333333', '380': '0.380333333333', '381': '0.2555', '382': '0.353', '383': '0.3325', '386': '0.12', '048': '0.261', '045': '0.322', '042': '0.0', '041': '0.39', '105': '0.447666666667', '786': '0.3595', '787': '0.3875', '843': '0.415', '907': '0.227', '783': '0.289', '821': '0.37975', '853': '0.425', '642': '0.358', '439': '0.418666666667', '437': '0.3725', '517': '0.2775', '335': '0.2655', '336': '0.4', '332': '0.485', '177': '0.378', '176': '0.4315', '256': '0.0', '100': '0.147666666667', '850': '0.299', '852': '0.210666666667', '730': '0.291333333333', '313': '0.0', '181': '0.0', '508': '0.381', '509': '0.353', '189': '0.4545', '502': '0.1455', '913': '0.4525', '634': '0.3535', '737': '0.369', '639': '0.327', '563': '0.284', '461': '0.465333333333', '229': '0.382666666667', '227': '0.0115', '223': '0.393', '161': '0.3345', '861': '0.435333333333', '391': '0.448666666667', '805': '0.3465', '287': '0.302666666667', '882': '0.3495', '153': '0.0595', '075': '0.0', '073': '0.191', '884': '0.436', '555': '0.275', '158': '0.4205', '239': '0.391', '757': '0.367666666667', '233': '0.409', '320': '0.516666666667', '321': '0.0', '324': '0.4085', '325': '0.430333333333', '890': '0.37', '892': '0.2425', '776': '0.299', '894': '0.3405', '897': '0.403333333333', '083': '0.317', '208': '0.4065', '085': '0.326', '486': '0.279333333333', '732': '0.3605', '357': '0.367', '356': '0.0', '354': '0.3725', '352': '0.3325', '350': '0.1225', '802': '0.3565', '801': '0.4345', '804': '0.2995', '359': '0.277', '358': '0.228'}	{'': 'FBgn0051901_8353908_female_SSE', '338': '0.2675', '761': '0.0165', '551': '0.0265', '765': '0.0415', '390': '0.0215', '059': '0.012', '235': '0.0', '057': '0.031', '492': '0.01875', '855': '0.02', '237': '0.417', '857': '0.0335', '406': '0.0145', '630': '0.244333333333', '774': '0.0', '088': '0.089', '069': '0.0', '441': '0.0', '303': '0.482', '566': '0.0186666666667', '109': '0.0', '385': '0.0295', '049': '0.0525', '228': '0.028', '908': '0.0215', '849': '0.234', '820': '0.0', '377': '0.316'}	[8353788, 8354187, 8354202, 8354268, 8354879]	CTCCGATTCTACAACAGATTCGTCGACTGCTTCCTCCACCACAATTGGAG	GGAGATTCTAGCACCAGCTCTTTGGGCTCTTCCACGTCAGATTCCTCAAC	4.76859	229	2L_8353908	2	Na	Na	Na	Na	TRUE	T	A	8353567	-342	A	T	0.137	7.48e-20		T	TRUE	TRUE	{'217': '0.355333333333', '093': '0.310666666667', '748': '0.292', '491': '0.414', '818': '0.463666666667', '819': '0.32', '405': '0.390333333333', '340': '0.2705', '280': '0.3805', '812': '0.2355', '348': '0.286333333333', '409': '0.279', '716': '0.0', '712': '0.4275', '026': '0.1885', '021': '0.3685', '129': '0.298', '028': '0.334', '528': '0.193', '379': '0.243', '535': '0.469', '360': '0.2985', '531': '0.276666666667', '530': '0.591333333333', '371': '0.329666666667', '370': '0.0', '373': '0.284', '375': '0.4315', '822': '0.449', '319': '0.2555', '911': '0.499', '595': '0.1265', '195': '0.409', '705': '0.4515', '707': '0.2755', '315': '0.421', '703': '0.3425', '392': '0.358666666667', '038': '0.392', '397': '0.2815', '032': '0.205666666667', '399': '0.458', '031': '0.3895', '832': '0.392', '796': '0.395', '837': '0.1855', '790': '0.487666666667', '808': '0.4715', '365': '0.4755', '362': '0.338666666667', '427': '0.3955', '426': '0.013', '309': '0.418', '584': '0.2195', '443': '0.419333333333', '301': '0.2415', '440': '0.3585', '304': '0.481333333333', '589': '0.351333333333', '380': '0.380333333333', '381': '0.2555', '382': '0.353', '383': '0.3325', '386': '0.12', '048': '0.261', '045': '0.322', '042': '0.0', '041': '0.39', '105': '0.447666666667', '786': '0.3595', '787': '0.3875', '843': '0.415', '907': '0.227', '783': '0.289', '821': '0.37975', '853': '0.425', '642': '0.358', '439': '0.418666666667', '437': '0.3725', '517': '0.2775', '335': '0.2655', '336': '0.4', '332': '0.485', '177': '0.378', '176': '0.4315', '256': '0.0', '100': '0.147666666667', '850': '0.299', '852': '0.210666666667', '730': '0.291333333333', '313': '0.0', '181': '0.0', '508': '0.381', '509': '0.353', '189': '0.4545', '502': '0.1455', '913': '0.4525', '634': '0.3535', '737': '0.369', '639': '0.327', '563': '0.284', '461': '0.465333333333', '229': '0.382666666667', '227': '0.0115', '223': '0.393', '161': '0.3345', '861': '0.435333333333', '391': '0.448666666667', '805': '0.3465', '287': '0.302666666667', '882': '0.3495', '153': '0.0595', '075': '0.0', '073': '0.191', '884': '0.436', '555': '0.275', '158': '0.4205', '239': '0.391', '757': '0.367666666667', '233': '0.409', '320': '0.516666666667', '321': '0.0', '324': '0.4085', '325': '0.430333333333', '890': '0.37', '892': '0.2425', '776': '0.299', '894': '0.3405', '897': '0.403333333333', '083': '0.317', '208': '0.4065', '085': '0.326', '486': '0.279333333333', '732': '0.3605', '357': '0.367', '356': '0.0', '354': '0.3725', '352': '0.3325', '350': '0.1225', '802': '0.3565', '801': '0.4345', '804': '0.2995', '359': '0.277', '358': '0.228'}	{'761': '0.0165', '551': '0.0265', '765': '0.0415', '390': '0.0215', '059': '0.012', '235': '0.0', '057': '0.031', '492': '0.01875', '855': '0.02', '857': '0.0335', '406': '0.0145', '069': '0.0', '441': '0.0', '566': '0.0186666666667', '385': '0.0295', '049': '0.0525', '228': '0.028', '908': '0.0215', '820': '0.0'}	{'338': '0.2675', '237': '0.417', '630': '0.244333333333', '774': '0.0', '088': '0.089', '303': '0.482', '109': '0.0', '849': '0.234', '377': '0.316'}	0.319439	0.0203114	0.227759	144	19	9	-0.299128	{'217': '0.355333333333', '093': '0.310666666667', '748': '0.292', '491': '0.414', '818': '0.463666666667', '819': '0.32', '405': '0.390333333333', '340': '0.2705', '280': '0.3805', '812': '0.2355', '348': '0.286333333333', '409': '0.279', '716': '0.0', '712': '0.4275', '026': '0.1885', '021': '0.3685', '129': '0.298', '028': '0.334', '528': '0.193', '379': '0.243', '535': '0.469', '360': '0.2985', '531': '0.276666666667', '530': '0.591333333333', '371': '0.329666666667', '370': '0.0', '373': '0.284', '375': '0.4315', '822': '0.449', '319': '0.2555', '911': '0.499', '595': '0.1265', '195': '0.409', '705': '0.4515', '707': '0.2755', '315': '0.421', '703': '0.3425', '392': '0.358666666667', '038': '0.392', '397': '0.2815', '032': '0.205666666667', '399': '0.458', '031': '0.3895', '832': '0.392', '796': '0.395', '837': '0.1855', '790': '0.487666666667', '808': '0.4715', '365': '0.4755', '362': '0.338666666667', '427': '0.3955', '426': '0.013', '309': '0.418', '584': '0.2195', '443': '0.419333333333', '301': '0.2415', '440': '0.3585', '304': '0.481333333333', '589': '0.351333333333', '380': '0.380333333333', '381': '0.2555', '382': '0.353', '383': '0.3325', '386': '0.12', '048': '0.261', '045': '0.322', '042': '0.0', '041': '0.39', '105': '0.447666666667', '786': '0.3595', '787': '0.3875', '843': '0.415', '907': '0.227', '783': '0.289', '821': '0.37975', '853': '0.425', '642': '0.358', '439': '0.418666666667', '437': '0.3725', '517': '0.2775', '335': '0.2655', '336': '0.4', '332': '0.485', '177': '0.378', '176': '0.4315', '256': '0.0', '100': '0.147666666667', '850': '0.299', '852': '0.210666666667', '730': '0.291333333333', '313': '0.0', '181': '0.0', '508': '0.381', '509': '0.353', '189': '0.4545', '502': '0.1455', '913': '0.4525', '634': '0.3535', '737': '0.369', '639': '0.327', '563': '0.284', '461': '0.465333333333', '229': '0.382666666667', '227': '0.0115', '223': '0.393', '161': '0.3345', '861': '0.435333333333', '391': '0.448666666667', '805': '0.3465', '287': '0.302666666667', '882': '0.3495', '153': '0.0595', '075': '0.0', '073': '0.191', '884': '0.436', '555': '0.275', '158': '0.4205', '239': '0.391', '757': '0.367666666667', '233': '0.409', '320': '0.516666666667', '321': '0.0', '324': '0.4085', '325': '0.430333333333', '890': '0.37', '892': '0.2425', '776': '0.299', '894': '0.3405', '897': '0.403333333333', '083': '0.317', '208': '0.4065', '085': '0.326', '486': '0.279333333333', '732': '0.3605', '357': '0.367', '356': '0.0', '354': '0.3725', '352': '0.3325', '350': '0.1225', '802': '0.3565', '801': '0.4345', '804': '0.2995', '359': '0.277', '358': '0.228'}	{'761': '0.0165', '551': '0.0265', '765': '0.0415', '390': '0.0215', '059': '0.012', '235': '0.0', '057': '0.031', '492': '0.01875', '855': '0.02', '857': '0.0335', '406': '0.0145', '069': '0.0', '441': '0.0', '566': '0.0186666666667', '385': '0.0295', '049': '0.0525', '228': '0.028', '908': '0.0215', '820': '0.0'}	{'338': '0.2675', '237': '0.417', '630': '0.244333333333', '774': '0.0', '088': '0.089', '303': '0.482', '109': '0.0', '849': '0.234', '377': '0.316'}	0.319439	0.0203114	0.227759	144	19	9	-0.299128
Drosophila	2L	2L_951_1900	8353908	8353909	FBgn0051901	donor	CT	+	left	male	cis	2L	8352562	SNP	-1347	4.79e-22	0.407974	G	A	50	128	0.129707	0.348126	-0.21842	Counter({'total': 3570, 8354196: 387, 8354388: 154, 8354292: 75, 8354484: 45, 8354004: 23, 8353716: 2, 8354031: 2, 8353935: 1, 8354511: 1, 8354580: 1, 8354304: 0, 8354177: 0, 8354307: 0, 8354181: 0, 8354064: 0, 8354706: 0, 8353812: 0, 8354565: 0, 8354721: 0, 8354211: 0, 8354324: 0, 8354223: 0, 8354352: 0, 8354115: 0, 8353989: 0, 8354127: 0, 8354019: 0, 8354331: 0, 8354016: 0, 8354403: 0, 8354277: 0, 8354036: 0, 8354043: 0})	Counter({'total': 16213, 8354196: 1689, 8354292: 1667, 8354388: 1570, 8354484: 630, 8354004: 361, 8353716: 11, 8354580: 8, 8354127: 3, 8354211: 2, 8354324: 2, 8353989: 2, 8354403: 2, 8354031: 2, 8354036: 2, 8354177: 1, 8354181: 1, 8354064: 1, 8354565: 1, 8354352: 1, 8354331: 1, 8354277: 1, 8354043: 1, 8354304: 0, 8354307: 0, 8353935: 0, 8354706: 0, 8353812: 0, 8354721: 0, 8354223: 0, 8354115: 0, 8354019: 0, 8354511: 0, 8354016: 0})	{'338': '0.231', '884': '0.4125', '091': '0.025', '761': '0.0145', '551': '0.0245', '765': '0.082', '059': '0.0', '395': '0.0335', '235': '0.0', '057': '0.0385', '256': '0.0355', '492': '0.005', '855': '0.0505', '237': '0.5945', '727': '0.028', '857': '0.0375', '406': '0.0055', '321': '0.0135', '810': '0.0145', '367': '0.059', '812': '0.369333333333', '911': '0.438666666667', '361': '0.0225', '774': '0.0416666666667', '088': '0.203', '440': '0.3845', '443': '0.272', '716': '0.012', '441': '0.0655', '303': '0.404333333333', '566': '0.125', '149': '0.028', '109': '0.0835', '385': '0.0335', '738': '0.0176666666667', '227': '0.0', '100': '0.137', '101': '0.091', '900': '0.0', '802': '0.3865', '908': '0.0256666666667', '356': '0.1025', '531': '0.2585', '721': '0.0385', '370': '0.0', '801': '0.415', '426': '0.008', '819': '0.2365', '820': '0.0', '377': '0.58'}	{'': 'FBgn0051901_8353908_male_SSE', '217': '0.373333333333', '093': '0.236666666667', '748': '0.276666666667', '491': '0.3435', '818': '0.365333333333', '405': '0.453333333333', '340': '0.246333333333', '280': '0.329', '348': '0.427', '287': '0.3235', '712': '0.38', '026': '0.1735', '021': '0.500333333333', '129': '0.208', '028': '0.44', '528': '0.269666666667', '535': '0.4855', '360': '0.398333333333', '530': '0.465', '371': '0.413', '373': '0.354', '375': '0.3835', '374': '0.3585', '822': '0.4445', '319': '0.4175', '595': '0.129', '195': '0.411333333333', '705': '0.2725', '707': '0.25', '315': '0.4535', '703': '0.3845', '392': '0.4415', '038': '0.3385', '390': '0.124', '397': '0.41', '032': '0.376333333333', '399': '0.4375', '031': '0.344', '832': '0.438', '796': '0.2165', '837': '0.296333333333', '790': '0.4435', '365': '0.4935', '362': '0.4215', '427': '0.4455', '913': '0.354', '309': '0.372333333333', '584': '0.338', '301': '0.2335', '304': '0.432', '589': '0.401', '380': '0.447666666667', '381': '0.2825', '382': '0.378333333333', '383': '0.288333333333', '386': '0.148333333333', '048': '0.1715', '045': '0.3505', '042': '0.0', '041': '0.4225', '040': '0.369', '786': '0.396', '787': '0.429', '843': '0.3815', '907': '0.338', '783': '0.3535', '821': '0.268', '853': '0.424666666667', '849': '0.149', '642': '0.270666666667', '439': '0.448', '437': '0.448', '517': '0.318666666667', '049': '0.06', '335': '0.3875', '336': '0.332666666667', '332': '0.426', '177': '0.4195', '176': '0.479', '850': '0.3065', '852': '0.276', '730': '0.4395', '313': '0.0176666666667', '181': '0.0', '508': '0.4125', '509': '0.385', '105': '0.406', '502': '0.303', '630': '0.364666666667', '634': '0.461333333333', '737': '0.3815', '069': '0.0155', '639': '0.461', '563': '0.374', '461': '0.496666666667', '229': '0.373', '228': '0.0305', '223': '0.407', '161': '0.2765', '189': '0.209666666667', '861': '0.3615', '391': '0.471', '409': '0.307666666667', '882': '0.412', '153': '0.0605', '073': '0.2315', '555': '0.528', '158': '0.4965', '239': '0.382333333333', '757': '0.384333333333', '233': '0.342333333333', '808': '0.5545', '324': '0.439666666667', '325': '0.422', '890': '0.298', '892': '0.301333333333', '776': '0.2525', '894': '0.428666666667', '897': '0.4125', '083': '0.394333333333', '208': '0.333666666667', '085': '0.226333333333', '486': '0.328', '732': '0.413', '357': '0.3295', '354': '0.4985', '352': '0.242', '350': '0.137', '804': '0.38', '359': '0.344', '358': '0.342'}	[8353788, 8354187, 8354202, 8354268, 8354879]	CTCCGATTCTACAACAGATTCGTCGACTGCTTCCTCCACCACAATTGGAG	GGAGATTCTAGCACCAGCTCTTTGGGCTCTTCCACGTCAGATTCCTCAAC	4.82238	281	2L_8353908	2	Na	Na	Na	Na	TRUE	G	A	8353567	-342	A	T	0.16	8.03e-18		T	TRUE	FALSE	{'884': '0.4125', '091': '0.025', '256': '0.0355', '321': '0.0135', '812': '0.369333333333', '911': '0.438666666667', '361': '0.0225', '440': '0.3845', '443': '0.272', '716': '0.012', '149': '0.028', '738': '0.0176666666667', '227': '0.0', '100': '0.137', '900': '0.0', '802': '0.3865', '356': '0.1025', '531': '0.2585', '370': '0.0', '801': '0.415', '426': '0.008', '819': '0.2365', '217': '0.373333333333', '093': '0.236666666667', '748': '0.276666666667', '491': '0.3435', '818': '0.365333333333', '405': '0.453333333333', '340': '0.246333333333', '280': '0.329', '348': '0.427', '287': '0.3235', '712': '0.38', '026': '0.1735', '021': '0.500333333333', '129': '0.208', '028': '0.44', '528': '0.269666666667', '535': '0.4855', '360': '0.398333333333', '530': '0.465', '371': '0.413', '373': '0.354', '375': '0.3835', '374': '0.3585', '822': '0.4445', '319': '0.4175', '595': '0.129', '195': '0.411333333333', '705': '0.2725', '707': '0.25', '315': '0.4535', '703': '0.3845', '392': '0.4415', '038': '0.3385', '397': '0.41', '032': '0.376333333333', '399': '0.4375', '031': '0.344', '832': '0.438', '796': '0.2165', '837': '0.296333333333', '790': '0.4435', '365': '0.4935', '362': '0.4215', '427': '0.4455', '913': '0.354', '309': '0.372333333333', '584': '0.338', '301': '0.2335', '304': '0.432', '589': '0.401', '380': '0.447666666667', '381': '0.2825', '382': '0.378333333333', '383': '0.288333333333', '386': '0.148333333333', '048': '0.1715', '045': '0.3505', '042': '0.0', '041': '0.4225', '040': '0.369', '786': '0.396', '787': '0.429', '843': '0.3815', '907': '0.338', '783': '0.3535', '821': '0.268', '853': '0.424666666667', '642': '0.270666666667', '439': '0.448', '437': '0.448', '517': '0.318666666667', '335': '0.3875', '336': '0.332666666667', '332': '0.426', '177': '0.4195', '176': '0.479', '850': '0.3065', '852': '0.276', '730': '0.4395', '313': '0.0176666666667', '181': '0.0', '508': '0.4125', '509': '0.385', '105': '0.406', '502': '0.303', '634': '0.461333333333', '737': '0.3815', '639': '0.461', '563': '0.374', '461': '0.496666666667', '229': '0.373', '223': '0.407', '161': '0.2765', '189': '0.209666666667', '861': '0.3615', '391': '0.471', '409': '0.307666666667', '882': '0.412', '153': '0.0605', '073': '0.2315', '555': '0.528', '158': '0.4965', '239': '0.382333333333', '757': '0.384333333333', '233': '0.342333333333', '808': '0.5545', '324': '0.439666666667', '325': '0.422', '890': '0.298', '892': '0.301333333333', '776': '0.2525', '894': '0.428666666667', '897': '0.4125', '083': '0.394333333333', '208': '0.333666666667', '085': '0.226333333333', '486': '0.328', '732': '0.413', '357': '0.3295', '354': '0.4985', '352': '0.242', '350': '0.137', '804': '0.38', '359': '0.344', '358': '0.342'}	{'761': '0.0145', '551': '0.0245', '765': '0.082', '059': '0.0', '395': '0.0335', '235': '0.0', '057': '0.0385', '492': '0.005', '855': '0.0505', '727': '0.028', '857': '0.0375', '406': '0.0055', '810': '0.0145', '367': '0.059', '441': '0.0655', '566': '0.125', '385': '0.0335', '908': '0.0256666666667', '721': '0.0385', '820': '0.0', '390': '0.124', '049': '0.06', '069': '0.0155', '228': '0.0305'}	{'338': '0.231', '237': '0.5945', '774': '0.0416666666667', '088': '0.203', '303': '0.404333333333', '109': '0.0835', '101': '0.091', '377': '0.58', '849': '0.149', '630': '0.364666666667'}	0.325149	0.0379653	0.274267	147	24	10	-0.287183	{'884': '0.4125', '091': '0.025', '761': '0.0145', '551': '0.0245', '765': '0.082', '059': '0.0', '395': '0.0335', '235': '0.0', '057': '0.0385', '256': '0.0355', '492': '0.005', '855': '0.0505', '237': '0.5945', '727': '0.028', '857': '0.0375', '406': '0.0055', '321': '0.0135', '810': '0.0145', '367': '0.059', '911': '0.438666666667', '361': '0.0225', '440': '0.3845', '716': '0.012', '441': '0.0655', '566': '0.125', '149': '0.028', '385': '0.0335', '738': '0.0176666666667', '227': '0.0', '101': '0.091', '900': '0.0', '908': '0.0256666666667', '356': '0.1025', '531': '0.2585', '721': '0.0385', '370': '0.0', '801': '0.415', '819': '0.2365', '820': '0.0'}	{'217': '0.373333333333', '093': '0.236666666667', '748': '0.276666666667', '491': '0.3435', '818': '0.365333333333', '405': '0.453333333333', '340': '0.246333333333', '280': '0.329', '348': '0.427', '287': '0.3235', '712': '0.38', '026': '0.1735', '021': '0.500333333333', '129': '0.208', '028': '0.44', '528': '0.269666666667', '535': '0.4855', '360': '0.398333333333', '530': '0.465', '371': '0.413', '373': '0.354', '375': '0.3835', '374': '0.3585', '822': '0.4445', '319': '0.4175', '595': '0.129', '195': '0.411333333333', '705': '0.2725', '707': '0.25', '315': '0.4535', '703': '0.3845', '392': '0.4415', '038': '0.3385', '390': '0.124', '397': '0.41', '032': '0.376333333333', '399': '0.4375', '031': '0.344', '832': '0.438', '796': '0.2165', '837': '0.296333333333', '790': '0.4435', '365': '0.4935', '362': '0.4215', '427': '0.4455', '913': '0.354', '309': '0.372333333333', '584': '0.338', '301': '0.2335', '304': '0.432', '589': '0.401', '380': '0.447666666667', '381': '0.2825', '382': '0.378333333333', '383': '0.288333333333', '048': '0.1715', '045': '0.3505', '042': '0.0', '041': '0.4225', '040': '0.369', '786': '0.396', '787': '0.429', '843': '0.3815', '907': '0.338', '783': '0.3535', '821': '0.268', '853': '0.424666666667', '849': '0.149', '642': '0.270666666667', '439': '0.448', '437': '0.448', '517': '0.318666666667', '049': '0.06', '335': '0.3875', '336': '0.332666666667', '332': '0.426', '177': '0.4195', '176': '0.479', '850': '0.3065', '852': '0.276', '730': '0.4395', '313': '0.0176666666667', '181': '0.0', '508': '0.4125', '509': '0.385', '105': '0.406', '502': '0.303', '630': '0.364666666667', '634': '0.461333333333', '737': '0.3815', '069': '0.0155', '639': '0.461', '563': '0.374', '461': '0.496666666667', '229': '0.373', '223': '0.407', '161': '0.2765', '189': '0.209666666667', '861': '0.3615', '391': '0.471', '409': '0.307666666667', '882': '0.412', '153': '0.0605', '073': '0.2315', '555': '0.528', '158': '0.4965', '239': '0.382333333333', '757': '0.384333333333', '233': '0.342333333333', '808': '0.5545', '324': '0.439666666667', '325': '0.422', '890': '0.298', '892': '0.301333333333', '776': '0.2525', '894': '0.428666666667', '897': '0.4125', '083': '0.394333333333', '208': '0.333666666667', '486': '0.328', '732': '0.413', '357': '0.3295', '354': '0.4985', '352': '0.242', '350': '0.137', '804': '0.38', '359': '0.344', '358': '0.342'}	{'338': '0.231', '812': '0.369333333333', '774': '0.0416666666667', '088': '0.203', '443': '0.272', '303': '0.404333333333', '109': '0.0835', '100': '0.137', '802': '0.3865', '426': '0.008', '377': '0.58'}	0.096641	0.348126	0.246939	39	128	11	-0.251485
Drosophila	2L	2L_951_1900	8354004	8354004	FBgn0051901	acceptor	AC	+	right	male	cis	2L	8360301	SNP	6297	9.98e-14	0.276315	T	C	75	97	0.0893822	0.0302002	0.059182	Counter({'total': 6286, 8353908: 342, 8354196: 137, 8354484: 38, 8353812: 33, 8354388: 19, 8353716: 5, 8353971: 1, 8353875: 1, 8354031: 0, 8354127: 0, 8354101: 0, 8353975: 0})	Counter({'total': 8146, 8354196: 185, 8354388: 43, 8353908: 36, 8354484: 8, 8353716: 5, 8354031: 2, 8354127: 2, 8353975: 1, 8353971: 0, 8353812: 0, 8353875: 0, 8354101: 0})	{'730': '0.1005', '319': '0.0565', '595': '0.06', '073': '0.1585', '884': '0.1545', '555': '0.0885', '091': '0.114666666667', '707': '0.2025', '332': '0.1475', '392': '0.162', '397': '0.052', '239': '0.100666666667', '440': '0.0', '177': '0.0445', '176': '0.0', '399': '0.131', '237': '0.031', '256': '0.016', '913': '0.1', '492': '0.1005', '338': '0.05', '796': '0.3415', '406': '0.0655', '716': '0.0256666666667', '808': '0.0', '818': '0.269', '083': '0.0513333333333', '732': '0.0295', '324': '0.127666666667', '208': '0.128666666667', '819': '0.0', '365': '0.154', '362': '0.0515', '360': '0.0313333333333', '361': '0.0225', '386': '0.0866666666667', '774': '0.0256666666667', '088': '0.0', '508': '0.0325', '897': '0.072', '069': '0.0', '301': '0.092', '853': '0.153333333333', '303': '0.051', '304': '0.0405', '712': '0.0715', '085': '0.0316666666667', '149': '0.15', '158': '0.02', '021': '0.0876666666667', '325': '0.1125', '049': '0.018', '461': '0.16', '100': '0.031', '101': '0.05', '409': '0.08', '821': '0.166', '786': '0.0515', '787': '0.1675', '843': '0.302', '783': '0.0', '861': '0.0685', '502': '0.065', '790': '0.145', '589': '0.122', '849': '0.0365', '737': '0.087', '535': '0.0095', '354': '0.2335', '352': '0.0773333333333', '530': '0.0265', '437': '0.1475', '375': '0.1055', '517': '0.214333333333', '427': '0.1435'}	{'': 'FBgn0051901_8354004_male_SSE', '217': '0.0296666666667', '093': '0.05', '765': '0.0335', '405': '0.0596666666667', '340': '0.0363333333333', '810': '0.0145', '280': '0.0', '812': '0.0316666666667', '348': '0.034', '287': '0.026', '761': '0.0', '026': '0.07', '028': '0.02', '371': '0.0', '370': '0.0', '373': '0.045', '820': '0.0', '377': '0.1035', '822': '0.0', '195': '0.0173333333333', '315': '0.0', '703': '0.0', '038': '0.016', '390': '0.0446666666667', '395': '0.0', '032': '0.109333333333', '031': '0.0215', '832': '0.0', '837': '0.0', '799': '0.0', '367': '0.0416666666667', '911': '0.0213333333333', '426': '0.0135', '309': '0.0283333333333', '584': '0.0555', '443': '0.07', '441': '0.018', '380': '0.0', '382': '0.0293333333333', '109': '0.0', '385': '0.0265', '048': '0.051', '042': '0.0', '041': '0.0', '040': '0.0455', '900': '0.0', '907': '0.05', '383': '0.059', '908': '0.0', '374': '0.093', '642': '0.0166666666667', '439': '0.0355', '335': '0.0', '336': '0.034', '059': '0.0', '057': '0.0', '855': '0.0', '857': '0.051', '850': '0.01', '852': '0.0625', '313': '0.0223333333333', '181': '0.025', '509': '0.0', '738': '0.0433333333333', '105': '0.0', '630': '0.0533333333333', '757': '0.013', '639': '0.00575', '563': '0.0125', '566': '0.0335', '228': '0.0', '227': '0.0575', '223': '0.0065', '161': '0.0315', '634': '0.0', '391': '0.0', '727': '0.031', '721': '0.0115', '882': '0.0155', '153': '0.1715', '748': '0.0453333333333', '551': '0.0185', '235': '0.0', '233': '0.0503333333333', '321': '0.027', '890': '0.0415', '892': '0.0493333333333', '894': '0.0546666666667', '486': '0.085', '357': '0.048', '356': '0.047', '350': '0.0675', '802': '0.0215', '801': '0.091', '358': '0.022', '359': '0.0875', '804': '0.0645'}	[8344593, 8353716, 8353812, 8353884, 8353908, 8353975, 8354004, 8354076, 8354196, 8354229, 8354277, 8354292, 8354304, 8354307, 8354319, 8354352, 8354373, 8354388, 8354393, 8354400, 8354403, 8354469, 8354484, 8354496, 8354499, 8354511, 8354565, 8354580, 8354592, 8354607, 8354661, 8354664, 8354676, 8354706]	GGAGATTCTAGCACCAGCTCTCTGGGTTCTTCCACGTCAGATTCCTCAAC	CTCCGATTCTACAACAGATTCGTCGACTGCTTCCTCCACCACAATTGGAG	4.09558	191	2L_8354004	1	Na	Na	Na	Na	TRUE	T	C	8353672	-332	T	A	0.485	5.16e-08		A	TRUE	FALSE	{'730': '0.1005', '595': '0.06', '073': '0.1585', '884': '0.1545', '555': '0.0885', '091': '0.114666666667', '707': '0.2025', '332': '0.1475', '392': '0.162', '397': '0.052', '239': '0.100666666667', '440': '0.0', '177': '0.0445', '176': '0.0', '399': '0.131', '237': '0.031', '256': '0.016', '913': '0.1', '796': '0.3415', '716': '0.0256666666667', '808': '0.0', '818': '0.269', '083': '0.0513333333333', '732': '0.0295', '324': '0.127666666667', '208': '0.128666666667', '819': '0.0', '365': '0.154', '362': '0.0515', '360': '0.0313333333333', '361': '0.0225', '386': '0.0866666666667', '508': '0.0325', '897': '0.072', '301': '0.092', '853': '0.153333333333', '304': '0.0405', '712': '0.0715', '149': '0.15', '158': '0.02', '021': '0.0876666666667', '325': '0.1125', '461': '0.16', '100': '0.031', '821': '0.166', '786': '0.0515', '787': '0.1675', '843': '0.302', '783': '0.0', '861': '0.0685', '589': '0.122', '737': '0.087', '535': '0.0095', '354': '0.2335', '530': '0.0265', '437': '0.1475', '375': '0.1055', '517': '0.214333333333', '427': '0.1435', '026': '0.07', '370': '0.0', '822': '0.0', '315': '0.0', '832': '0.0', '799': '0.0', '911': '0.0213333333333', '042': '0.0', '900': '0.0', '181': '0.025', '738': '0.0433333333333', '105': '0.0', '227': '0.0575', '391': '0.0', '153': '0.1715', '321': '0.027', '890': '0.0415', '357': '0.048', '356': '0.047', '350': '0.0675', '801': '0.091'}	{'319': '0.0565', '492': '0.1005', '338': '0.05', '406': '0.0655', '774': '0.0256666666667', '069': '0.0', '049': '0.018', '409': '0.08', '217': '0.0296666666667', '093': '0.05', '765': '0.0335', '405': '0.0596666666667', '340': '0.0363333333333', '810': '0.0145', '280': '0.0', '348': '0.034', '287': '0.026', '761': '0.0', '028': '0.02', '371': '0.0', '373': '0.045', '195': '0.0173333333333', '703': '0.0', '038': '0.016', '390': '0.0446666666667', '395': '0.0', '032': '0.109333333333', '031': '0.0215', '837': '0.0', '367': '0.0416666666667', '309': '0.0283333333333', '584': '0.0555', '441': '0.018', '380': '0.0', '382': '0.0293333333333', '048': '0.051', '041': '0.0', '040': '0.0455', '907': '0.05', '383': '0.059', '908': '0.0', '374': '0.093', '642': '0.0166666666667', '439': '0.0355', '335': '0.0', '336': '0.034', '059': '0.0', '057': '0.0', '855': '0.0', '857': '0.051', '850': '0.01', '852': '0.0625', '509': '0.0', '630': '0.0533333333333', '757': '0.013', '639': '0.00575', '563': '0.0125', '566': '0.0335', '228': '0.0', '223': '0.0065', '161': '0.0315', '634': '0.0', '727': '0.031', '721': '0.0115', '882': '0.0155', '748': '0.0453333333333', '551': '0.0185', '235': '0.0', '233': '0.0503333333333', '892': '0.0493333333333', '894': '0.0546666666667', '486': '0.085', '358': '0.022', '359': '0.0875', '804': '0.0645'}	{'088': '0.0', '303': '0.051', '085': '0.0316666666667', '101': '0.05', '502': '0.065', '849': '0.0365', '352': '0.0773333333333', '812': '0.0316666666667', '377': '0.1035', '426': '0.0135', '443': '0.07', '109': '0.0', '313': '0.0223333333333', '802': '0.0215'}	0.0820208	0.0310122	0.041	80	75	14	-0.0510086	{'730': '0.1005', '319': '0.0565', '595': '0.06', '073': '0.1585', '884': '0.1545', '555': '0.0885', '091': '0.114666666667', '707': '0.2025', '332': '0.1475', '392': '0.162', '397': '0.052', '239': '0.100666666667', '440': '0.0', '177': '0.0445', '176': '0.0', '399': '0.131', '256': '0.016', '913': '0.1', '492': '0.1005', '796': '0.3415', '406': '0.0655', '716': '0.0256666666667', '808': '0.0', '818': '0.269', '083': '0.0513333333333', '732': '0.0295', '324': '0.127666666667', '208': '0.128666666667', '819': '0.0', '365': '0.154', '362': '0.0515', '361': '0.0225', '386': '0.0866666666667', '508': '0.0325', '897': '0.072', '069': '0.0', '853': '0.153333333333', '304': '0.0405', '712': '0.0715', '149': '0.15', '158': '0.02', '021': '0.0876666666667', '325': '0.1125', '049': '0.018', '461': '0.16', '821': '0.166', '786': '0.0515', '787': '0.1675', '843': '0.302', '783': '0.0', '861': '0.0685', '790': '0.145', '589': '0.122', '737': '0.087', '535': '0.0095', '354': '0.2335', '530': '0.0265', '437': '0.1475', '375': '0.1055', '517': '0.214333333333', '427': '0.1435'}	{'217': '0.0296666666667', '093': '0.05', '765': '0.0335', '405': '0.0596666666667', '340': '0.0363333333333', '810': '0.0145', '280': '0.0', '812': '0.0316666666667', '348': '0.034', '287': '0.026', '761': '0.0', '026': '0.07', '028': '0.02', '371': '0.0', '370': '0.0', '373': '0.045', '820': '0.0', '377': '0.1035', '822': '0.0', '195': '0.0173333333333', '315': '0.0', '703': '0.0', '038': '0.016', '390': '0.0446666666667', '395': '0.0', '032': '0.109333333333', '031': '0.0215', '832': '0.0', '837': '0.0', '799': '0.0', '367': '0.0416666666667', '911': '0.0213333333333', '426': '0.0135', '309': '0.0283333333333', '584': '0.0555', '443': '0.07', '441': '0.018', '380': '0.0', '382': '0.0293333333333', '109': '0.0', '385': '0.0265', '048': '0.051', '042': '0.0', '041': '0.0', '040': '0.0455', '900': '0.0', '907': '0.05', '383': '0.059', '908': '0.0', '374': '0.093', '642': '0.0166666666667', '439': '0.0355', '335': '0.0', '336': '0.034', '059': '0.0', '057': '0.0', '855': '0.0', '857': '0.051', '850': '0.01', '852': '0.0625', '313': '0.0223333333333', '181': '0.025', '509': '0.0', '738': '0.0433333333333', '105': '0.0', '630': '0.0533333333333', '757': '0.013', '639': '0.00575', '563': '0.0125', '566': '0.0335', '228': '0.0', '227': '0.0575', '223': '0.0065', '161': '0.0315', '634': '0.0', '391': '0.0', '727': '0.031', '721': '0.0115', '882': '0.0155', '153': '0.1715', '748': '0.0453333333333', '551': '0.0185', '235': '0.0', '233': '0.0503333333333', '321': '0.027', '890': '0.0415', '892': '0.0493333333333', '894': '0.0546666666667', '486': '0.085', '357': '0.048', '356': '0.047', '350': '0.0675', '802': '0.0215', '801': '0.091', '358': '0.022', '359': '0.0875', '804': '0.0645'}	{'237': '0.031', '338': '0.05', '360': '0.0313333333333', '774': '0.0256666666667', '088': '0.0', '301': '0.092', '303': '0.051', '085': '0.0316666666667', '100': '0.031', '101': '0.05', '409': '0.08', '502': '0.065', '849': '0.0365', '352': '0.0773333333333'}	0.0991995	0.0302002	0.0466071	61	97	14	0.0689993
Drosophila	2L	2L_951_1900	8354100	8354101	FBgn0051901	donor	CT	+	left	male	cis	2L	8355099	SNP	998	4.23e-23	0.396042	G	A	177	18	0.147065	0.400481	0.253416	Counter({'total': 31227, 8354292: 4656, 8354196: 557, 8354484: 9, 8354373: 8, 8354181: 5, 8354580: 5, 8354307: 4, 8354277: 3, 8354565: 2, 8354127: 2, 8354496: 1, 8354388: 1, 8354511: 1, 8354664: 1, 8354304: 0, 8354706: 0, 8354721: 0, 8354211: 0, 8354223: 0, 8354499: 0, 8354661: 0})	Counter({'total': 1696, 8354196: 505, 8354292: 129, 8354304: 0, 8354307: 0, 8354181: 0, 8354706: 0, 8354565: 0, 8354721: 0, 8354211: 0, 8354223: 0, 8354484: 0, 8354496: 0, 8354499: 0, 8354373: 0, 8354127: 0, 8354388: 0, 8354511: 0, 8354661: 0, 8354277: 0, 8354664: 0, 8354580: 0})	{'217': '0.089', '819': '0.0', '091': '0.158', '093': '0.232', '765': '0.1095', '136': '0.162', '748': '0.288', '505': '0.205666666667', '491': '0.126', '492': '0.05875', '406': '0.0775', '405': '0.158666666667', '340': '0.286666666667', '810': '0.1325', '280': '0.0765', '348': '0.302', '287': '0.2725', '761': '0.114', '716': '0.0', '714': '0.2245', '712': '0.06', '026': '0.54', '021': '0.132333333333', '129': '0.291', '028': '0.099', '528': '0.367333333333', '379': '0.2915', '535': '0.15', '427': '0.206', '530': '0.0', '371': '0.0875', '373': '0.0375', '375': '0.2', '374': '0.269', '377': '0.067', '822': '0.066', '319': '0.1', '911': '0.113666666667', '595': '0.470333333333', '195': '0.0293333333333', '705': '0.114666666667', '310': '0.136333333333', '317': '0.0985', '315': '0.1355', '703': '0.1095', '392': '0.1615', '038': '0.122', '390': '0.206', '397': '0.0983333333333', '395': '0.155', '032': '0.284333333333', '399': '0.097', '031': '0.083', '832': '0.025', '796': '0.0525', '837': '0.292666666667', '790': '0.1025', '367': '0.139666666667', '365': '0.096', '362': '0.136', '360': '0.145333333333', '361': '0.145', '309': '0.0596666666667', '584': '0.3045', '440': '0.134', '443': '0.2015', '301': '0.4645', '441': '0.0875', '303': '0.098', '304': '0.1035', '306': '0.0956666666667', '589': '0.119', '380': '0.117333333333', '381': '0.2505', '382': '0.0936666666667', '383': '0.291', '385': '0.12', '049': '0.078', '048': '0.2505', '045': '0.094', '101': '0.262333333333', '041': '0.09', '040': '0.084', '786': '0.0585', '787': '0.065', '843': '0.0445', '907': '0.287', '783': '0.089', '821': '0.249', '908': '0.106333333333', '853': '0.186', '849': '0.165', '820': '0.059', '642': '0.113666666667', '439': '0.0945', '437': '0.125', '513': '0.160666666667', '517': '0.144666666667', '627': '0.098', '338': '0.079', '335': '0.1075', '336': '0.239333333333', '332': '0.097', '059': '0.068', '177': '0.1365', '176': '0.2575', '057': '0.0905', '256': '0.0', '855': '0.156', '857': '0.1155', '850': '0.126', '852': '0.0915', '730': '0.1035', '313': '0.064', '732': '0.1205', '508': '0.3385', '509': '0.039', '105': '0.168333333333', '502': '0.3335', '913': '0.0125', '630': '0.322333333333', '707': '0.219', '634': '0.037', '737': '0.14', '069': '0.0735', '639': '0.0595', '563': '0.131', '461': '0.077', '566': '0.06', '229': '0.018', '228': '0.1475', '223': '0.048', '161': '0.258', '776': '0.0755', '189': '0.119', '861': '0.0795', '391': '0.145', '805': '0.081', '727': '0.0715', '409': '0.269333333333', '721': '0.0', '757': '0.0763333333333', '882': '0.071', '153': '0.0', '073': '0.2835', '884': '0.235', '555': '0.115', '158': '0.0', '551': '0.0945', '239': '0.158666666667', '235': '0.116', '237': '0.0533333333333', '233': '0.318', '320': '0.062', '808': '0.0695', '324': '0.033', '325': '0.0775', '890': '0.121', '774': '0.0876666666667', '892': '0.253', '088': '0.3575', '894': '0.302', '897': '0.0895', '083': '0.157333333333', '208': '0.142333333333', '085': '0.253', '149': '0.0875', '486': '0.265', '357': '0.0725', '354': '0.1065', '352': '0.191', '350': '0.4975', '802': '0.1', '801': '0.142', '804': '0.2695', '359': '0.2655', '358': '0.2985'}	{'': 'FBgn0051901_8354100_male_SSE', '812': '0.357333333333', '075': '0.587', '318': '0.5835', '321': '0.3965', '559': '0.288', '900': '0.4305', '799': '0.2815', '356': '0.4635', '355': '0.264', '109': '0.2575', '738': '0.450666666667', '386': '0.445', '370': '0.31', '227': '0.400666666667', '181': '0.464333333333', '100': '0.579666666667', '138': '0.520666666667', '042': '0.441', '426': '0.132333333333'}	[8344593, 8353716, 8353812, 8353839, 8353893, 8353908, 8353975, 8353989, 8354004, 8354016, 8354031, 8354036, 8354064, 8354100, 8354115, 8354127, 8354177, 8354181, 8354189, 8354208, 8354223, 8354229, 8354277, 8354292, 8354304, 8354307, 8354324, 8354352, 8354373, 8354388, 8354403, 8354484, 8354511, 8354541, 8354547, 8354565, 8354580, 8354607, 8354661, 8354664, 8354676, 8354721]	CTCCGATTCTACAACAGATTCGTCGACTGTTTCCTCCACCACAATTGGAG	GGAGATTCTAGCACCAGCTCTTTGGGCTCTTCTACGTCAGATTCCTCAAA	4.75328	129	2L_8354100	2	Na	Na	Na	Na	TRUE	G	A	8353672	-429	T	A	0.469	0.000728		A	TRUE	FALSE	{'819': '0.0', '091': '0.158', '136': '0.162', '505': '0.205666666667', '716': '0.0', '714': '0.2245', '712': '0.06', '026': '0.54', '021': '0.132333333333', '129': '0.291', '535': '0.15', '427': '0.206', '530': '0.0', '375': '0.2', '822': '0.066', '911': '0.113666666667', '595': '0.470333333333', '705': '0.114666666667', '317': '0.0985', '315': '0.1355', '392': '0.1615', '397': '0.0983333333333', '399': '0.097', '832': '0.025', '796': '0.0525', '365': '0.096', '362': '0.136', '360': '0.145333333333', '361': '0.145', '440': '0.134', '301': '0.4645', '304': '0.1035', '589': '0.119', '786': '0.0585', '787': '0.065', '843': '0.0445', '783': '0.089', '821': '0.249', '853': '0.186', '437': '0.125', '513': '0.160666666667', '517': '0.144666666667', '332': '0.097', '177': '0.1365', '176': '0.2575', '256': '0.0', '730': '0.1035', '732': '0.1205', '508': '0.3385', '105': '0.168333333333', '913': '0.0125', '707': '0.219', '737': '0.14', '461': '0.077', '229': '0.018', '776': '0.0755', '861': '0.0795', '391': '0.145', '805': '0.081', '153': '0.0', '073': '0.2835', '884': '0.235', '555': '0.115', '158': '0.0', '239': '0.158666666667', '237': '0.0533333333333', '320': '0.062', '808': '0.0695', '324': '0.033', '325': '0.0775', '890': '0.121', '897': '0.0895', '083': '0.157333333333', '208': '0.142333333333', '149': '0.0875', '357': '0.0725', '354': '0.1065', '350': '0.4975', '801': '0.142', '075': '0.587', '318': '0.5835', '321': '0.3965', '559': '0.288', '900': '0.4305', '799': '0.2815', '356': '0.4635', '355': '0.264', '738': '0.450666666667', '386': '0.445', '370': '0.31', '227': '0.400666666667', '181': '0.464333333333', '100': '0.579666666667', '138': '0.520666666667', '042': '0.441'}	{'217': '0.089', '093': '0.232', '765': '0.1095', '748': '0.288', '491': '0.126', '492': '0.05875', '406': '0.0775', '405': '0.158666666667', '340': '0.286666666667', '810': '0.1325', '280': '0.0765', '348': '0.302', '287': '0.2725', '761': '0.114', '028': '0.099', '379': '0.2915', '371': '0.0875', '373': '0.0375', '374': '0.269', '319': '0.1', '195': '0.0293333333333', '310': '0.136333333333', '703': '0.1095', '038': '0.122', '390': '0.206', '395': '0.155', '032': '0.284333333333', '031': '0.083', '837': '0.292666666667', '367': '0.139666666667', '309': '0.0596666666667', '584': '0.3045', '441': '0.0875', '306': '0.0956666666667', '380': '0.117333333333', '381': '0.2505', '382': '0.0936666666667', '383': '0.291', '049': '0.078', '048': '0.2505', '045': '0.094', '041': '0.09', '040': '0.084', '907': '0.287', '908': '0.106333333333', '642': '0.113666666667', '439': '0.0945', '627': '0.098', '338': '0.079', '335': '0.1075', '336': '0.239333333333', '059': '0.068', '057': '0.0905', '855': '0.156', '857': '0.1155', '850': '0.126', '852': '0.0915', '509': '0.039', '630': '0.322333333333', '634': '0.037', '069': '0.0735', '639': '0.0595', '563': '0.131', '566': '0.06', '228': '0.1475', '223': '0.048', '161': '0.258', '189': '0.119', '727': '0.0715', '409': '0.269333333333', '721': '0.0', '757': '0.0763333333333', '882': '0.071', '551': '0.0945', '235': '0.116', '233': '0.318', '774': '0.0876666666667', '892': '0.253', '894': '0.302', '486': '0.265', '804': '0.2695', '359': '0.2655', '358': '0.2985'}	{'528': '0.367333333333', '377': '0.067', '443': '0.2015', '303': '0.098', '101': '0.262333333333', '849': '0.165', '313': '0.064', '502': '0.3335', '088': '0.3575', '085': '0.253', '352': '0.191', '802': '0.1', '812': '0.357333333333', '109': '0.2575', '426': '0.132333333333'}	0.186396	0.150455	0.213822	95	83	15	-0.0359417	{'217': '0.089', '819': '0.0', '091': '0.158', '093': '0.232', '765': '0.1095', '136': '0.162', '748': '0.288', '505': '0.205666666667', '491': '0.126', '492': '0.05875', '406': '0.0775', '405': '0.158666666667', '340': '0.286666666667', '810': '0.1325', '280': '0.0765', '348': '0.302', '287': '0.2725', '761': '0.114', '716': '0.0', '714': '0.2245', '712': '0.06', '026': '0.54', '021': '0.132333333333', '129': '0.291', '028': '0.099', '528': '0.367333333333', '379': '0.2915', '535': '0.15', '427': '0.206', '530': '0.0', '371': '0.0875', '373': '0.0375', '375': '0.2', '374': '0.269', '377': '0.067', '822': '0.066', '319': '0.1', '911': '0.113666666667', '595': '0.470333333333', '195': '0.0293333333333', '705': '0.114666666667', '310': '0.136333333333', '317': '0.0985', '315': '0.1355', '703': '0.1095', '392': '0.1615', '038': '0.122', '390': '0.206', '397': '0.0983333333333', '395': '0.155', '032': '0.284333333333', '399': '0.097', '031': '0.083', '832': '0.025', '796': '0.0525', '837': '0.292666666667', '790': '0.1025', '367': '0.139666666667', '365': '0.096', '362': '0.136', '360': '0.145333333333', '361': '0.145', '309': '0.0596666666667', '584': '0.3045', '440': '0.134', '443': '0.2015', '301': '0.4645', '441': '0.0875', '303': '0.098', '304': '0.1035', '306': '0.0956666666667', '589': '0.119', '380': '0.117333333333', '381': '0.2505', '382': '0.0936666666667', '383': '0.291', '385': '0.12', '049': '0.078', '048': '0.2505', '045': '0.094', '101': '0.262333333333', '041': '0.09', '040': '0.084', '786': '0.0585', '787': '0.065', '843': '0.0445', '907': '0.287', '783': '0.089', '821': '0.249', '908': '0.106333333333', '853': '0.186', '849': '0.165', '820': '0.059', '642': '0.113666666667', '439': '0.0945', '437': '0.125', '513': '0.160666666667', '517': '0.144666666667', '627': '0.098', '338': '0.079', '335': '0.1075', '336': '0.239333333333', '332': '0.097', '059': '0.068', '177': '0.1365', '176': '0.2575', '057': '0.0905', '256': '0.0', '855': '0.156', '857': '0.1155', '850': '0.126', '852': '0.0915', '730': '0.1035', '313': '0.064', '732': '0.1205', '508': '0.3385', '509': '0.039', '105': '0.168333333333', '502': '0.3335', '913': '0.0125', '630': '0.322333333333', '707': '0.219', '634': '0.037', '737': '0.14', '069': '0.0735', '639': '0.0595', '563': '0.131', '461': '0.077', '566': '0.06', '229': '0.018', '228': '0.1475', '223': '0.048', '161': '0.258', '776': '0.0755', '189': '0.119', '861': '0.0795', '391': '0.145', '805': '0.081', '727': '0.0715', '409': '0.269333333333', '721': '0.0', '757': '0.0763333333333', '882': '0.071', '153': '0.0', '073': '0.2835', '884': '0.235', '555': '0.115', '158': '0.0', '551': '0.0945', '239': '0.158666666667', '235': '0.116', '237': '0.0533333333333', '233': '0.318', '320': '0.062', '808': '0.0695', '324': '0.033', '325': '0.0775', '890': '0.121', '774': '0.0876666666667', '892': '0.253', '088': '0.3575', '894': '0.302', '897': '0.0895', '083': '0.157333333333', '208': '0.142333333333', '085': '0.253', '149': '0.0875', '486': '0.265', '357': '0.0725', '354': '0.1065', '352': '0.191', '350': '0.4975', '802': '0.1', '801': '0.142', '804': '0.2695', '359': '0.2655', '358': '0.2985'}	{'075': '0.587', '318': '0.5835', '321': '0.3965', '559': '0.288', '900': '0.4305', '799': '0.2815', '356': '0.4635', '355': '0.264', '738': '0.450666666667', '370': '0.31', '227': '0.400666666667', '181': '0.464333333333', '138': '0.520666666667', '042': '0.441'}	{'812': '0.357333333333', '109': '0.2575', '100': '0.579666666667', '426': '0.132333333333'}	0.147065	0.420131	0.331708	177	14	4	0.273066
Drosophila	2L	2L_951_1900	8354100	8354101	FBgn0051901	donor	CT	+	left	female	cis	2L	8355099	SNP	998	6.76e-25	0.422637	G	A	177	17	0.148712	0.390235	0.241523	Counter({'total': 27895, 8354292: 4236, 8354196: 559, 8354277: 7, 8354223: 4, 8354307: 3, 8354484: 3, 8354127: 3, 8354580: 3, 8354181: 2, 8354388: 2, 8354511: 2, 8354304: 1, 8354706: 1, 8354565: 1, 8354721: 1, 8354211: 1, 8354499: 1, 8354661: 1, 8354664: 1, 8354496: 0, 8354373: 0})	Counter({'total': 1696, 8354196: 486, 8354292: 155, 8354304: 0, 8354307: 0, 8354181: 0, 8354706: 0, 8354565: 0, 8354721: 0, 8354211: 0, 8354223: 0, 8354484: 0, 8354496: 0, 8354499: 0, 8354373: 0, 8354127: 0, 8354388: 0, 8354511: 0, 8354661: 0, 8354277: 0, 8354664: 0, 8354580: 0})	{'217': '0.056', '091': '0.162', '093': '0.333666666667', '765': '0.0966666666667', '136': '0.06', '748': '0.3125', '505': '0.141333333333', '491': '0.0566666666667', '492': '0.11775', '818': '0.324', '406': '0.0595', '405': '0.171666666667', '340': '0.292', '810': '0.148', '280': '0.1125', '348': '0.284666666667', '287': '0.290666666667', '761': '0.081', '716': '0.01', '714': '0.1075', '712': '0.12', '026': '0.4845', '021': '0.1815', '129': '0.272', '028': '0.1025', '528': '0.333', '379': '0.2295', '535': '0.131', '427': '0.177', '531': '0.0', '530': '0.0', '371': '0.0543333333333', '373': '0.1345', '375': '0.031', '374': '0.24', '377': '0.2155', '822': '0.122666666667', '319': '0.091', '911': '0.132', '595': '0.5185', '195': '0.098', '705': '0.059', '310': '0.14', '317': '0.0833333333333', '315': '0.161666666667', '703': '0.094', '392': '0.144666666667', '038': '0.128', '390': '0.1935', '397': '0.116', '395': '0.0495', '032': '0.258666666667', '399': '0.0825', '031': '0.1015', '832': '0.053', '796': '0.0605', '837': '0.281', '790': '0.11', '367': '0.106', '365': '0.092', '362': '0.1085', '360': '0.1475', '361': '0.1025', '309': '0.0845', '584': '0.283', '440': '0.1225', '443': '0.242666666667', '301': '0.389', '441': '0.0923333333333', '303': '0.1215', '304': '0.052', '306': '0.0755', '589': '0.144666666667', '380': '0.094', '381': '0.2585', '382': '0.0425', '383': '0.318', '385': '0.136', '049': '0.095', '048': '0.272', '045': '0.0923333333333', '101': '0.155', '041': '0.118', '040': '0.1695', '786': '0.1505', '787': '0.16', '843': '0.065', '907': '0.271', '783': '0.052', '821': '0.1845', '908': '0.1195', '853': '0.043', '849': '0.166', '820': '0.1', '642': '0.11275', '439': '0.098', '437': '0.2345', '513': '0.184', '517': '0.164', '627': '0.0573333333333', '338': '0.089', '335': '0.0575', '336': '0.2125', '332': '0.0495', '059': '0.121', '177': '0.1625', '176': '0.097', '057': '0.0895', '256': '0.035', '855': '0.079', '857': '0.1245', '850': '0.0735', '852': '0.109', '819': '0.021', '313': '0.09', '732': '0.0', '508': '0.2245', '509': '0.0965', '105': '0.148333333333', '502': '0.256', '913': '0.102', '630': '0.317333333333', '707': '0.221', '634': '0.1235', '737': '0.1435', '069': '0.129', '639': '0.0876666666667', '563': '0.059', '461': '0.0926666666667', '566': '0.118333333333', '229': '0.123', '228': '0.0635', '223': '0.0915', '161': '0.259', '776': '0.164', '189': '0.098', '861': '0.072', '391': '0.209', '805': '0.093', '727': '0.0915', '409': '0.3125', '757': '0.087', '882': '0.0345', '153': '0.0', '073': '0.245', '884': '0.164666666667', '555': '0.1415', '158': '0.0', '551': '0.126', '239': '0.1145', '235': '0.116', '237': '0.151', '233': '0.308333333333', '320': '0.149666666667', '808': '0.107', '324': '0.121', '325': '0.161', '890': '0.193', '774': '0.096', '892': '0.2845', '088': '0.18', '894': '0.289', '897': '0.163333333333', '083': '0.111', '208': '0.1415', '085': '0.2765', '149': '0.126', '486': '0.283333333333', '357': '0.0705', '354': '0.1415', '352': '0.2765', '350': '0.4175', '802': '0.05', '801': '0.1045', '804': '0.3015', '359': '0.293333333333', '358': '0.308'}	{'': 'FBgn0051901_8354100_female_SSE', '812': '0.268666666667', '075': '0.6395', '318': '0.4055', '109': '0.222666666667', '321': '0.328', '559': '0.343', '900': '0.59', '799': '0.398', '356': '0.39825', '355': '0.49', '181': '0.50525', '386': '0.6245', '738': '0.3175', '227': '0.3825', '370': '0.397333333333', '100': '0.397333333333', '042': '0.395', '426': '0.1555'}	[8344593, 8353716, 8353812, 8353839, 8353893, 8353908, 8353975, 8353989, 8354004, 8354016, 8354031, 8354036, 8354064, 8354100, 8354115, 8354127, 8354177, 8354181, 8354189, 8354208, 8354223, 8354229, 8354277, 8354292, 8354304, 8354307, 8354324, 8354352, 8354373, 8354388, 8354403, 8354484, 8354511, 8354541, 8354547, 8354565, 8354580, 8354607, 8354661, 8354664, 8354676, 8354721]	CTCCGATTCTACAACAGATTCGTCGACTGTTTCCTCCACCACAATTGGAG	GGAGATTCTAGCACCAGCTCTTTGGGCTCTTCTACGTCAGATTCCTCAAA	4.73462	89	2L_8354100	2	Na	Na	Na	Na	TRUE	G	A	8354635	534	C	T	0.39	1.07e-08		T	TRUE	FALSE	{'091': '0.162', '093': '0.333666666667', '136': '0.06', '748': '0.3125', '505': '0.141333333333', '818': '0.324', '405': '0.171666666667', '340': '0.292', '348': '0.284666666667', '287': '0.290666666667', '716': '0.01', '026': '0.4845', '021': '0.1815', '129': '0.272', '528': '0.333', '379': '0.2295', '535': '0.131', '427': '0.177', '530': '0.0', '375': '0.031', '374': '0.24', '911': '0.132', '595': '0.5185', '705': '0.059', '317': '0.0833333333333', '392': '0.144666666667', '397': '0.116', '032': '0.258666666667', '399': '0.0825', '796': '0.0605', '837': '0.281', '790': '0.11', '367': '0.106', '365': '0.092', '362': '0.1085', '584': '0.283', '440': '0.1225', '443': '0.242666666667', '301': '0.389', '304': '0.052', '589': '0.144666666667', '383': '0.318', '048': '0.272', '843': '0.065', '907': '0.271', '783': '0.052', '821': '0.1845', '853': '0.043', '437': '0.2345', '513': '0.184', '517': '0.164', '332': '0.0495', '176': '0.097', '256': '0.035', '819': '0.021', '732': '0.0', '508': '0.2245', '502': '0.256', '913': '0.102', '630': '0.317333333333', '707': '0.221', '737': '0.1435', '461': '0.0926666666667', '229': '0.123', '161': '0.259', '776': '0.164', '861': '0.072', '805': '0.093', '409': '0.3125', '073': '0.245', '555': '0.1415', '158': '0.0', '239': '0.1145', '233': '0.308333333333', '320': '0.149666666667', '808': '0.107', '324': '0.121', '892': '0.2845', '894': '0.289', '897': '0.163333333333', '083': '0.111', '208': '0.1415', '149': '0.126', '486': '0.283333333333', '354': '0.1415', '350': '0.4175', '802': '0.05', '801': '0.1045', '804': '0.3015', '359': '0.293333333333', '358': '0.308', '812': '0.268666666667', '075': '0.6395', '318': '0.4055', '321': '0.328', '559': '0.343', '900': '0.59', '799': '0.398', '356': '0.39825', '355': '0.49', '181': '0.50525', '386': '0.6245', '738': '0.3175', '370': '0.397333333333', '100': '0.397333333333', '042': '0.395'}	{'217': '0.056', '765': '0.0966666666667', '491': '0.0566666666667', '492': '0.11775', '406': '0.0595', '810': '0.148', '280': '0.1125', '761': '0.081', '028': '0.1025', '371': '0.0543333333333', '373': '0.1345', '822': '0.122666666667', '319': '0.091', '195': '0.098', '310': '0.14', '315': '0.161666666667', '703': '0.094', '038': '0.128', '390': '0.1935', '395': '0.0495', '031': '0.1015', '832': '0.053', '360': '0.1475', '361': '0.1025', '309': '0.0845', '441': '0.0923333333333', '306': '0.0755', '380': '0.094', '382': '0.0425', '385': '0.136', '049': '0.095', '045': '0.0923333333333', '041': '0.118', '040': '0.1695', '908': '0.1195', '820': '0.1', '642': '0.11275', '439': '0.098', '338': '0.089', '335': '0.0575', '059': '0.121', '057': '0.0895', '857': '0.1245', '850': '0.0735', '852': '0.109', '313': '0.09', '509': '0.0965', '105': '0.148333333333', '634': '0.1235', '069': '0.129', '639': '0.0876666666667', '563': '0.059', '566': '0.118333333333', '228': '0.0635', '223': '0.0915', '189': '0.098', '727': '0.0915', '757': '0.087', '882': '0.0345', '153': '0.0', '551': '0.126', '235': '0.116', '237': '0.151', '890': '0.193', '357': '0.0705'}	{'714': '0.1075', '377': '0.2155', '303': '0.1215', '381': '0.2585', '101': '0.155', '849': '0.166', '627': '0.0573333333333', '336': '0.2125', '391': '0.209', '774': '0.096', '088': '0.18', '085': '0.2765', '352': '0.2765', '109': '0.222666666667', '426': '0.1555'}	0.21622	0.101092	0.180667	106	65	15	-0.115128	{'217': '0.056', '091': '0.162', '093': '0.333666666667', '765': '0.0966666666667', '136': '0.06', '748': '0.3125', '505': '0.141333333333', '491': '0.0566666666667', '492': '0.11775', '818': '0.324', '406': '0.0595', '405': '0.171666666667', '340': '0.292', '810': '0.148', '280': '0.1125', '348': '0.284666666667', '287': '0.290666666667', '761': '0.081', '716': '0.01', '714': '0.1075', '712': '0.12', '026': '0.4845', '021': '0.1815', '129': '0.272', '028': '0.1025', '528': '0.333', '379': '0.2295', '535': '0.131', '427': '0.177', '531': '0.0', '530': '0.0', '371': '0.0543333333333', '373': '0.1345', '375': '0.031', '374': '0.24', '377': '0.2155', '822': '0.122666666667', '319': '0.091', '911': '0.132', '595': '0.5185', '195': '0.098', '705': '0.059', '310': '0.14', '317': '0.0833333333333', '315': '0.161666666667', '703': '0.094', '392': '0.144666666667', '038': '0.128', '390': '0.1935', '397': '0.116', '395': '0.0495', '032': '0.258666666667', '399': '0.0825', '031': '0.1015', '832': '0.053', '796': '0.0605', '837': '0.281', '790': '0.11', '367': '0.106', '365': '0.092', '362': '0.1085', '360': '0.1475', '361': '0.1025', '309': '0.0845', '584': '0.283', '440': '0.1225', '443': '0.242666666667', '301': '0.389', '441': '0.0923333333333', '303': '0.1215', '304': '0.052', '306': '0.0755', '589': '0.144666666667', '380': '0.094', '381': '0.2585', '382': '0.0425', '383': '0.318', '385': '0.136', '049': '0.095', '048': '0.272', '045': '0.0923333333333', '101': '0.155', '041': '0.118', '040': '0.1695', '786': '0.1505', '787': '0.16', '843': '0.065', '907': '0.271', '783': '0.052', '821': '0.1845', '908': '0.1195', '853': '0.043', '849': '0.166', '820': '0.1', '642': '0.11275', '439': '0.098', '437': '0.2345', '513': '0.184', '517': '0.164', '627': '0.0573333333333', '338': '0.089', '335': '0.0575', '336': '0.2125', '332': '0.0495', '059': '0.121', '177': '0.1625', '176': '0.097', '057': '0.0895', '256': '0.035', '855': '0.079', '857': '0.1245', '850': '0.0735', '852': '0.109', '819': '0.021', '313': '0.09', '732': '0.0', '508': '0.2245', '509': '0.0965', '105': '0.148333333333', '502': '0.256', '913': '0.102', '630': '0.317333333333', '707': '0.221', '634': '0.1235', '737': '0.1435', '069': '0.129', '639': '0.0876666666667', '563': '0.059', '461': '0.0926666666667', '566': '0.118333333333', '229': '0.123', '228': '0.0635', '223': '0.0915', '161': '0.259', '776': '0.164', '189': '0.098', '861': '0.072', '391': '0.209', '805': '0.093', '727': '0.0915', '409': '0.3125', '757': '0.087', '882': '0.0345', '153': '0.0', '073': '0.245', '884': '0.164666666667', '555': '0.1415', '158': '0.0', '551': '0.126', '239': '0.1145', '235': '0.116', '237': '0.151', '233': '0.308333333333', '320': '0.149666666667', '808': '0.107', '324': '0.121', '325': '0.161', '890': '0.193', '774': '0.096', '892': '0.2845', '088': '0.18', '894': '0.289', '897': '0.163333333333', '083': '0.111', '208': '0.1415', '085': '0.2765', '149': '0.126', '486': '0.283333333333', '357': '0.0705', '354': '0.1415', '352': '0.2765', '350': '0.4175', '802': '0.05', '801': '0.1045', '804': '0.3015', '359': '0.293333333333', '358': '0.308'}	{'075': '0.6395', '318': '0.4055', '321': '0.328', '559': '0.343', '900': '0.59', '799': '0.398', '356': '0.39825', '355': '0.49', '181': '0.50525', '738': '0.3175', '227': '0.3825', '370': '0.397333333333', '042': '0.395'}	{'812': '0.268666666667', '109': '0.222666666667', '100': '0.397333333333', '426': '0.1555'}	0.148712	0.429987	0.261042	177	13	4	0.281275
Drosophila	2L	2L_951_1900	8354292	8354292	FBgn0051901	acceptor	AC	+	right	male	trans	2L	3830229	SNP	-4524063	9.22e-18	0.311773	G	A	163	35	0.402935	0.703698	0.300763	Counter({'total': 27149, 8354196: 5002, 8354100: 2916, 8354388: 1892, 8353908: 1108, 8354484: 773, 8353716: 42, 8353812: 30, 8354580: 9, 8354565: 7, 8353975: 1, 8354676: 1, 8354352: 0, 8354661: 0, 8354229: 0, 8354373: 0})	Counter({'total': 7632, 8354100: 1864, 8354196: 1269, 8354388: 810, 8354484: 788, 8353908: 641, 8353716: 4, 8354580: 2, 8354565: 1, 8354352: 0, 8354661: 0, 8354229: 0, 8353975: 0, 8354676: 0, 8353812: 0, 8354373: 0})	{'217': '0.426', '091': '0.360666666667', '761': '0.4385', '765': '0.478', '136': '0.347', '138': '0.0766666666667', '491': '0.515666666667', '818': '0.568', '819': '0.3405', '340': '0.842333333333', '810': '0.5155', '280': '0.4175', '287': '0.8935', '642': '0.490333333333', '716': '0.0', '714': '0.4045', '712': '0.493', '021': '0.415666666667', '505': '0.412', '028': '0.402', '911': '0.207666666667', '379': '0.771', '535': '0.385', '360': '0.423666666667', '530': '0.125666666667', '371': '0.464', '370': '0.0963333333333', '373': '0.422', '426': '0.230333333333', '375': '0.552', '374': '0.7615', '822': '0.487', '319': '0.417', '318': '0.0975', '596': '0.063', '195': '0.406', '705': '0.144333333333', '310': '0.645', '317': '0.3385', '315': '0.303', '703': '0.4865', '392': '0.453', '038': '0.4455', '397': '0.188', '395': '0.4945', '399': '0.496', '031': '0.444', '832': '0.508', '796': '0.066', '790': '0.386', '799': '0.0515', '808': '0.101', '367': '0.564', '365': '0.3245', '362': '0.2785', '427': '0.4185', '361': '0.634', '309': '0.471666666667', '440': '0.249', '441': '0.437', '303': '0.219333333333', '304': '0.233', '306': '0.4545', '589': '0.3065', '380': '0.470666666667', '382': '0.434', '109': '0.3355', '385': '0.456', '049': '0.7285', '045': '0.406', '042': '0.0895', '041': '0.4485', '040': '0.386', '786': '0.348', '787': '0.47', '843': '0.021', '907': '0.868', '783': '0.211', '821': '0.613', '908': '0.474', '853': '0.483', '849': '0.607', '820': '0.42', '383': '0.778666666667', '439': '0.3835', '437': '0.419', '513': '0.318333333333', '517': '0.742666666667', '335': '0.4465', '336': '0.651666666667', '332': '0.4005', '059': '0.401', '177': '0.3125', '176': '0.516', '057': '0.39', '256': '0.0165', '100': '0.53825', '855': '0.5295', '857': '0.4585', '850': '0.475', '852': '0.446', '730': '0.443', '313': '0.474', '181': '0.064', '508': '0.584', '509': '0.331', '738': '0.0793333333333', '105': '0.332', '913': '0.3485', '707': '0.4875', '634': '0.454666666667', '737': '0.377', '069': '0.7205', '639': '0.36725', '563': '0.504', '461': '0.396', '900': '0.069', '566': '0.4365', '229': '0.3425', '228': '0.4955', '227': '0.097', '223': '0.313', '189': '0.470666666667', '861': '0.3545', '391': '0.2805', '727': '0.4535', '409': '0.814333333333', '721': '0.602', '757': '0.458333333333', '882': '0.3765', '153': '0.296666666667', '075': '0.172666666667', '559': '0.0755', '073': '0.74', '884': '0.544', '555': '0.254', '158': '0.572', '551': '0.5355', '239': '0.385333333333', '235': '0.4975', '320': '0.2235', '321': '0.0885', '324': '0.483', '325': '0.428', '890': '0.383', '774': '0.413666666667', '892': '0.718', '776': '0.201', '142': '0.1275', '897': '0.4185', '083': '0.317666666667', '208': '0.394666666667', '149': '0.3095', '486': '0.802', '732': '0.511', '357': '0.56', '356': '0.0895', '355': '0.12', '354': '0.521', '802': '0.3095', '801': '0.245', '805': '0.198', '804': '0.834'}	{'': 'FBgn0051901_8354292_male_SSE', '595': '0.790333333333', '338': '0.4745', '748': '0.805333333333', '093': '0.844333333333', '390': '0.601333333333', '032': '0.792', '627': '0.685', '237': '0.467', '492': '0.48875', '233': '0.846666666667', '837': '0.817', '406': '0.536', '405': '0.625333333333', '359': '0.7525', '812': '0.504333333333', '348': '0.8535', '630': '0.849', '584': '0.85', '088': '0.67', '894': '0.838666666667', '443': '0.54', '301': '0.7705', '085': '0.654333333333', '381': '0.616', '026': '0.844', '386': '0.785666666667', '048': '0.795', '528': '0.565', '101': '0.707666666667', '161': '0.8005', '502': '0.8515', '352': '0.561666666667', '350': '0.833', '377': '0.332', '358': '0.881'}	[]	GGAGATTCTAGCAGCAGCTCTTTGGGTTCTTCCACATCAGATTCCTCAAC	CTCCGATTCTACAACAGATTCGTCGACTGCTTCCTCCACCACAATTGGAG	4.15956	139	2L_8354292	3	Na	Na	Na	Na	TRUE	G	A	8354662	370	CTCAGATTCTACA	G	0.256	2.06e-05		G	FALSE	FALSE	{'217': '0.426', '091': '0.360666666667', '761': '0.4385', '765': '0.478', '136': '0.347', '491': '0.515666666667', '340': '0.842333333333', '810': '0.5155', '280': '0.4175', '287': '0.8935', '642': '0.490333333333', '716': '0.0', '714': '0.4045', '505': '0.412', '028': '0.402', '911': '0.207666666667', '379': '0.771', '535': '0.385', '360': '0.423666666667', '371': '0.464', '373': '0.422', '374': '0.7615', '822': '0.487', '319': '0.417', '195': '0.406', '705': '0.144333333333', '310': '0.645', '317': '0.3385', '315': '0.303', '703': '0.4865', '038': '0.4455', '397': '0.188', '395': '0.4945', '031': '0.444', '832': '0.508', '796': '0.066', '367': '0.564', '361': '0.634', '309': '0.471666666667', '440': '0.249', '441': '0.437', '303': '0.219333333333', '304': '0.233', '306': '0.4545', '380': '0.470666666667', '382': '0.434', '385': '0.456', '049': '0.7285', '045': '0.406', '041': '0.4485', '040': '0.386', '843': '0.021', '907': '0.868', '783': '0.211', '908': '0.474', '849': '0.607', '820': '0.42', '383': '0.778666666667', '439': '0.3835', '513': '0.318333333333', '335': '0.4465', '336': '0.651666666667', '059': '0.401', '057': '0.39', '256': '0.0165', '855': '0.5295', '857': '0.4585', '850': '0.475', '852': '0.446', '313': '0.474', '509': '0.331', '105': '0.332', '634': '0.454666666667', '069': '0.7205', '639': '0.36725', '563': '0.504', '566': '0.4365', '228': '0.4955', '223': '0.313', '189': '0.470666666667', '391': '0.2805', '727': '0.4535', '409': '0.814333333333', '721': '0.602', '757': '0.458333333333', '882': '0.3765', '153': '0.296666666667', '555': '0.254', '551': '0.5355', '235': '0.4975', '320': '0.2235', '890': '0.383', '774': '0.413666666667', '892': '0.718', '776': '0.201', '149': '0.3095', '486': '0.802', '357': '0.56', '805': '0.198', '804': '0.834', '595': '0.790333333333', '338': '0.4745', '748': '0.805333333333', '093': '0.844333333333', '390': '0.601333333333', '032': '0.792', '627': '0.685', '237': '0.467', '492': '0.48875', '233': '0.846666666667', '837': '0.817', '406': '0.536', '405': '0.625333333333', '359': '0.7525', '348': '0.8535', '630': '0.849', '584': '0.85', '088': '0.67', '894': '0.838666666667', '443': '0.54', '085': '0.654333333333', '381': '0.616', '026': '0.844', '386': '0.785666666667', '048': '0.795', '101': '0.707666666667', '161': '0.8005', '502': '0.8515', '352': '0.561666666667', '350': '0.833', '358': '0.881'}	{'138': '0.0766666666667', '818': '0.568', '819': '0.3405', '712': '0.493', '021': '0.415666666667', '370': '0.0963333333333', '596': '0.063', '392': '0.453', '790': '0.386', '799': '0.0515', '427': '0.4185', '589': '0.3065', '787': '0.47', '821': '0.613', '332': '0.4005', '177': '0.3125', '181': '0.064', '508': '0.584', '738': '0.0793333333333', '737': '0.377', '461': '0.396', '227': '0.097', '861': '0.3545', '559': '0.0755', '884': '0.544', '158': '0.572', '239': '0.385333333333', '321': '0.0885', '325': '0.428', '142': '0.1275', '897': '0.4185', '083': '0.317666666667', '356': '0.0895', '355': '0.12', '354': '0.521'}	{'530': '0.125666666667', '426': '0.230333333333', '375': '0.552', '318': '0.0975', '399': '0.496', '808': '0.101', '365': '0.3245', '362': '0.2785', '109': '0.3355', '042': '0.0895', '786': '0.348', '853': '0.483', '437': '0.419', '517': '0.742666666667', '176': '0.516', '100': '0.53825', '730': '0.443', '913': '0.3485', '707': '0.4875', '900': '0.069', '229': '0.3425', '073': '0.74', '324': '0.483', '208': '0.394666666667', '732': '0.511', '802': '0.3095', '801': '0.245', '812': '0.504333333333', '301': '0.7705', '528': '0.565', '377': '0.332'}	0.509986	0.317257	0.394288	131	35	31	-0.192729	{'217': '0.426', '091': '0.360666666667', '761': '0.4385', '765': '0.478', '136': '0.347', '138': '0.0766666666667', '491': '0.515666666667', '818': '0.568', '819': '0.3405', '340': '0.842333333333', '810': '0.5155', '280': '0.4175', '287': '0.8935', '642': '0.490333333333', '716': '0.0', '714': '0.4045', '712': '0.493', '021': '0.415666666667', '505': '0.412', '028': '0.402', '911': '0.207666666667', '379': '0.771', '535': '0.385', '360': '0.423666666667', '530': '0.125666666667', '371': '0.464', '370': '0.0963333333333', '373': '0.422', '426': '0.230333333333', '375': '0.552', '374': '0.7615', '822': '0.487', '319': '0.417', '318': '0.0975', '596': '0.063', '195': '0.406', '705': '0.144333333333', '310': '0.645', '317': '0.3385', '315': '0.303', '703': '0.4865', '392': '0.453', '038': '0.4455', '397': '0.188', '395': '0.4945', '399': '0.496', '031': '0.444', '832': '0.508', '796': '0.066', '790': '0.386', '799': '0.0515', '808': '0.101', '367': '0.564', '365': '0.3245', '362': '0.2785', '427': '0.4185', '361': '0.634', '309': '0.471666666667', '440': '0.249', '441': '0.437', '303': '0.219333333333', '304': '0.233', '306': '0.4545', '589': '0.3065', '380': '0.470666666667', '382': '0.434', '109': '0.3355', '385': '0.456', '049': '0.7285', '045': '0.406', '042': '0.0895', '041': '0.4485', '040': '0.386', '786': '0.348', '787': '0.47', '843': '0.021', '907': '0.868', '783': '0.211', '821': '0.613', '908': '0.474', '853': '0.483', '849': '0.607', '820': '0.42', '383': '0.778666666667', '439': '0.3835', '437': '0.419', '513': '0.318333333333', '517': '0.742666666667', '335': '0.4465', '336': '0.651666666667', '332': '0.4005', '059': '0.401', '177': '0.3125', '176': '0.516', '057': '0.39', '256': '0.0165', '100': '0.53825', '855': '0.5295', '857': '0.4585', '850': '0.475', '852': '0.446', '730': '0.443', '313': '0.474', '181': '0.064', '508': '0.584', '509': '0.331', '738': '0.0793333333333', '105': '0.332', '913': '0.3485', '707': '0.4875', '634': '0.454666666667', '737': '0.377', '069': '0.7205', '639': '0.36725', '563': '0.504', '461': '0.396', '900': '0.069', '566': '0.4365', '229': '0.3425', '228': '0.4955', '227': '0.097', '223': '0.313', '189': '0.470666666667', '861': '0.3545', '391': '0.2805', '727': '0.4535', '409': '0.814333333333', '721': '0.602', '757': '0.458333333333', '882': '0.3765', '153': '0.296666666667', '075': '0.172666666667', '559': '0.0755', '073': '0.74', '884': '0.544', '555': '0.254', '158': '0.572', '551': '0.5355', '239': '0.385333333333', '235': '0.4975', '320': '0.2235', '321': '0.0885', '324': '0.483', '325': '0.428', '890': '0.383', '774': '0.413666666667', '892': '0.718', '776': '0.201', '142': '0.1275', '897': '0.4185', '083': '0.317666666667', '208': '0.394666666667', '149': '0.3095', '486': '0.802', '732': '0.511', '357': '0.56', '356': '0.0895', '355': '0.12', '354': '0.521', '802': '0.3095', '801': '0.245', '805': '0.198', '804': '0.834'}	{'595': '0.790333333333', '748': '0.805333333333', '093': '0.844333333333', '390': '0.601333333333', '032': '0.792', '627': '0.685', '492': '0.48875', '233': '0.846666666667', '837': '0.817', '406': '0.536', '359': '0.7525', '348': '0.8535', '630': '0.849', '584': '0.85', '894': '0.838666666667', '026': '0.844', '386': '0.785666666667', '048': '0.795', '161': '0.8005', '350': '0.833', '358': '0.881'}	{'338': '0.4745', '237': '0.467', '405': '0.625333333333', '812': '0.504333333333', '088': '0.67', '443': '0.54', '301': '0.7705', '085': '0.654333333333', '381': '0.616', '528': '0.565', '101': '0.707666666667', '502': '0.8515', '352': '0.561666666667', '377': '0.332'}	0.402935	0.775694	0.595702	163	21	14	0.37276
Drosophila	2L	2L_951_1900	8354292	8354292	FBgn0051901	acceptor	AC	+	right	male	cis	2L	8353308	SNP	-984	9.47e-18	0.311588	T	A	159	39	0.38472	0.747109	0.362389	Counter({'total': 25261, 8354196: 4726, 8354100: 1890, 8354388: 1832, 8353908: 667, 8354484: 624, 8353716: 39, 8353812: 30, 8354580: 10, 8354565: 8, 8353975: 1, 8354352: 0, 8354661: 0, 8354229: 0, 8354676: 0, 8354373: 0})	Counter({'total': 9520, 8354100: 2890, 8354196: 1545, 8353908: 1082, 8354484: 937, 8354388: 870, 8353716: 7, 8354580: 1, 8354676: 1, 8354565: 0, 8354352: 0, 8354661: 0, 8354229: 0, 8353975: 0, 8353812: 0, 8354373: 0})	{'217': '0.426', '819': '0.3405', '091': '0.360666666667', '761': '0.4385', '765': '0.478', '136': '0.347', '138': '0.0766666666667', '491': '0.515666666667', '492': '0.48875', '818': '0.568', '406': '0.536', '810': '0.5155', '280': '0.4175', '716': '0.0', '714': '0.4045', '712': '0.493', '021': '0.415666666667', '505': '0.412', '028': '0.402', '911': '0.207666666667', '535': '0.385', '360': '0.423666666667', '530': '0.125666666667', '371': '0.464', '370': '0.0963333333333', '373': '0.422', '426': '0.230333333333', '375': '0.552', '820': '0.42', '377': '0.332', '822': '0.487', '319': '0.417', '318': '0.0975', '596': '0.063', '195': '0.406', '705': '0.144333333333', '310': '0.645', '317': '0.3385', '315': '0.303', '703': '0.4865', '392': '0.453', '038': '0.4455', '390': '0.601333333333', '397': '0.188', '395': '0.4945', '894': '0.838666666667', '399': '0.496', '031': '0.444', '832': '0.508', '796': '0.066', '790': '0.386', '799': '0.0515', '808': '0.101', '367': '0.564', '365': '0.3245', '362': '0.2785', '427': '0.4185', '361': '0.634', '309': '0.471666666667', '440': '0.249', '441': '0.437', '303': '0.219333333333', '304': '0.233', '306': '0.4545', '589': '0.3065', '380': '0.470666666667', '382': '0.434', '109': '0.3355', '385': '0.456', '049': '0.7285', '045': '0.406', '042': '0.0895', '041': '0.4485', '040': '0.386', '786': '0.348', '787': '0.47', '843': '0.021', '783': '0.211', '821': '0.613', '908': '0.474', '853': '0.483', '849': '0.607', '642': '0.490333333333', '439': '0.3835', '437': '0.419', '513': '0.318333333333', '517': '0.742666666667', '627': '0.685', '338': '0.4745', '335': '0.4465', '336': '0.651666666667', '332': '0.4005', '059': '0.401', '177': '0.3125', '176': '0.516', '057': '0.39', '256': '0.0165', '855': '0.5295', '857': '0.4585', '850': '0.475', '852': '0.446', '730': '0.443', '313': '0.474', '181': '0.064', '508': '0.584', '509': '0.331', '738': '0.0793333333333', '105': '0.332', '913': '0.3485', '707': '0.4875', '634': '0.454666666667', '737': '0.377', '069': '0.7205', '639': '0.36725', '563': '0.504', '461': '0.396', '900': '0.069', '566': '0.4365', '229': '0.3425', '228': '0.4955', '227': '0.097', '223': '0.313', '189': '0.470666666667', '861': '0.3545', '391': '0.2805', '727': '0.4535', '721': '0.602', '757': '0.458333333333', '882': '0.3765', '153': '0.296666666667', '075': '0.172666666667', '559': '0.0755', '073': '0.74', '884': '0.544', '555': '0.254', '158': '0.572', '551': '0.5355', '239': '0.385333333333', '235': '0.4975', '237': '0.467', '320': '0.2235', '321': '0.0885', '324': '0.483', '325': '0.428', '890': '0.383', '774': '0.413666666667', '776': '0.201', '142': '0.1275', '897': '0.4185', '083': '0.317666666667', '208': '0.394666666667', '149': '0.3095', '732': '0.511', '357': '0.56', '356': '0.0895', '355': '0.12', '354': '0.521', '801': '0.245', '805': '0.198'}	{'': 'FBgn0051901_8354292_male_SSE', '595': '0.790333333333', '748': '0.805333333333', '093': '0.844333333333', '892': '0.718', '032': '0.792', '233': '0.846666666667', '837': '0.817', '405': '0.625333333333', '340': '0.842333333333', '812': '0.504333333333', '348': '0.8535', '287': '0.8935', '630': '0.849', '584': '0.85', '088': '0.67', '443': '0.54', '301': '0.7705', '085': '0.654333333333', '381': '0.616', '026': '0.844', '386': '0.785666666667', '048': '0.795', '528': '0.565', '486': '0.802', '100': '0.53825', '101': '0.707666666667', '161': '0.8005', '409': '0.814333333333', '907': '0.868', '502': '0.8515', '379': '0.771', '383': '0.778666666667', '352': '0.561666666667', '350': '0.833', '802': '0.3095', '804': '0.834', '374': '0.7615', '359': '0.7525', '358': '0.881'}	[]	GGAGATTCTAGCAGCAGCTCTTTGGGTTCTTCCACATCAGATTCCTCAAC	CTCCGATTCTACAACAGATTCGTCGACTGCTTCCTCCACCACAATTGGAG	4.33424	235	2L_8354292	3	Na	Na	Na	Na	TRUE	T	A	8354662	370	CTCAGATTCTACA	G	0.256	2.06e-05		G	FALSE	FALSE	{'217': '0.426', '091': '0.360666666667', '761': '0.4385', '765': '0.478', '136': '0.347', '491': '0.515666666667', '492': '0.48875', '406': '0.536', '810': '0.5155', '280': '0.4175', '716': '0.0', '714': '0.4045', '505': '0.412', '028': '0.402', '911': '0.207666666667', '535': '0.385', '360': '0.423666666667', '371': '0.464', '373': '0.422', '820': '0.42', '822': '0.487', '319': '0.417', '195': '0.406', '705': '0.144333333333', '310': '0.645', '317': '0.3385', '315': '0.303', '703': '0.4865', '038': '0.4455', '390': '0.601333333333', '397': '0.188', '395': '0.4945', '894': '0.838666666667', '031': '0.444', '832': '0.508', '796': '0.066', '367': '0.564', '361': '0.634', '309': '0.471666666667', '440': '0.249', '441': '0.437', '303': '0.219333333333', '304': '0.233', '306': '0.4545', '380': '0.470666666667', '382': '0.434', '385': '0.456', '049': '0.7285', '045': '0.406', '041': '0.4485', '040': '0.386', '843': '0.021', '783': '0.211', '908': '0.474', '849': '0.607', '642': '0.490333333333', '439': '0.3835', '513': '0.318333333333', '627': '0.685', '338': '0.4745', '335': '0.4465', '336': '0.651666666667', '059': '0.401', '057': '0.39', '256': '0.0165', '855': '0.5295', '857': '0.4585', '850': '0.475', '852': '0.446', '313': '0.474', '509': '0.331', '105': '0.332', '634': '0.454666666667', '069': '0.7205', '639': '0.36725', '563': '0.504', '566': '0.4365', '228': '0.4955', '223': '0.313', '189': '0.470666666667', '391': '0.2805', '727': '0.4535', '721': '0.602', '757': '0.458333333333', '882': '0.3765', '153': '0.296666666667', '555': '0.254', '551': '0.5355', '235': '0.4975', '237': '0.467', '320': '0.2235', '890': '0.383', '774': '0.413666666667', '776': '0.201', '149': '0.3095', '357': '0.56', '805': '0.198', '595': '0.790333333333', '748': '0.805333333333', '093': '0.844333333333', '892': '0.718', '032': '0.792', '233': '0.846666666667', '837': '0.817', '405': '0.625333333333', '340': '0.842333333333', '348': '0.8535', '287': '0.8935', '630': '0.849', '584': '0.85', '088': '0.67', '443': '0.54', '085': '0.654333333333', '381': '0.616', '026': '0.844', '386': '0.785666666667', '048': '0.795', '486': '0.802', '101': '0.707666666667', '161': '0.8005', '409': '0.814333333333', '907': '0.868', '502': '0.8515', '379': '0.771', '383': '0.778666666667', '352': '0.561666666667', '350': '0.833', '804': '0.834', '374': '0.7615', '359': '0.7525', '358': '0.881'}	{'819': '0.3405', '138': '0.0766666666667', '818': '0.568', '712': '0.493', '021': '0.415666666667', '370': '0.0963333333333', '596': '0.063', '392': '0.453', '790': '0.386', '799': '0.0515', '427': '0.4185', '589': '0.3065', '787': '0.47', '821': '0.613', '332': '0.4005', '177': '0.3125', '181': '0.064', '508': '0.584', '738': '0.0793333333333', '737': '0.377', '461': '0.396', '227': '0.097', '861': '0.3545', '559': '0.0755', '884': '0.544', '158': '0.572', '239': '0.385333333333', '321': '0.0885', '325': '0.428', '142': '0.1275', '897': '0.4185', '083': '0.317666666667', '356': '0.0895', '355': '0.12', '354': '0.521'}	{'530': '0.125666666667', '426': '0.230333333333', '375': '0.552', '377': '0.332', '318': '0.0975', '399': '0.496', '808': '0.101', '365': '0.3245', '362': '0.2785', '109': '0.3355', '042': '0.0895', '786': '0.348', '853': '0.483', '437': '0.419', '517': '0.742666666667', '176': '0.516', '730': '0.443', '913': '0.3485', '707': '0.4875', '900': '0.069', '229': '0.3425', '073': '0.74', '324': '0.483', '208': '0.394666666667', '732': '0.511', '801': '0.245', '812': '0.504333333333', '301': '0.7705', '528': '0.565', '100': '0.53825', '802': '0.3095'}	0.509986	0.317257	0.394288	131	35	31	-0.192729	{'217': '0.426', '819': '0.3405', '091': '0.360666666667', '761': '0.4385', '765': '0.478', '136': '0.347', '138': '0.0766666666667', '491': '0.515666666667', '492': '0.48875', '818': '0.568', '406': '0.536', '810': '0.5155', '280': '0.4175', '716': '0.0', '714': '0.4045', '712': '0.493', '021': '0.415666666667', '505': '0.412', '028': '0.402', '911': '0.207666666667', '535': '0.385', '360': '0.423666666667', '530': '0.125666666667', '371': '0.464', '370': '0.0963333333333', '373': '0.422', '426': '0.230333333333', '375': '0.552', '820': '0.42', '377': '0.332', '822': '0.487', '319': '0.417', '318': '0.0975', '596': '0.063', '195': '0.406', '705': '0.144333333333', '310': '0.645', '317': '0.3385', '315': '0.303', '703': '0.4865', '392': '0.453', '038': '0.4455', '390': '0.601333333333', '397': '0.188', '395': '0.4945', '894': '0.838666666667', '399': '0.496', '031': '0.444', '832': '0.508', '796': '0.066', '790': '0.386', '799': '0.0515', '808': '0.101', '367': '0.564', '365': '0.3245', '362': '0.2785', '427': '0.4185', '361': '0.634', '309': '0.471666666667', '440': '0.249', '441': '0.437', '303': '0.219333333333', '304': '0.233', '306': '0.4545', '589': '0.3065', '380': '0.470666666667', '382': '0.434', '109': '0.3355', '385': '0.456', '049': '0.7285', '045': '0.406', '042': '0.0895', '041': '0.4485', '040': '0.386', '786': '0.348', '787': '0.47', '843': '0.021', '783': '0.211', '821': '0.613', '908': '0.474', '853': '0.483', '849': '0.607', '642': '0.490333333333', '439': '0.3835', '437': '0.419', '513': '0.318333333333', '517': '0.742666666667', '627': '0.685', '338': '0.4745', '335': '0.4465', '336': '0.651666666667', '332': '0.4005', '059': '0.401', '177': '0.3125', '176': '0.516', '057': '0.39', '256': '0.0165', '855': '0.5295', '857': '0.4585', '850': '0.475', '852': '0.446', '730': '0.443', '313': '0.474', '181': '0.064', '508': '0.584', '509': '0.331', '738': '0.0793333333333', '105': '0.332', '913': '0.3485', '707': '0.4875', '634': '0.454666666667', '737': '0.377', '069': '0.7205', '639': '0.36725', '563': '0.504', '461': '0.396', '900': '0.069', '566': '0.4365', '229': '0.3425', '228': '0.4955', '227': '0.097', '223': '0.313', '189': '0.470666666667', '861': '0.3545', '391': '0.2805', '727': '0.4535', '721': '0.602', '757': '0.458333333333', '882': '0.3765', '153': '0.296666666667', '075': '0.172666666667', '559': '0.0755', '073': '0.74', '884': '0.544', '555': '0.254', '158': '0.572', '551': '0.5355', '239': '0.385333333333', '235': '0.4975', '237': '0.467', '320': '0.2235', '321': '0.0885', '324': '0.483', '325': '0.428', '890': '0.383', '774': '0.413666666667', '776': '0.201', '142': '0.1275', '897': '0.4185', '083': '0.317666666667', '208': '0.394666666667', '149': '0.3095', '732': '0.511', '357': '0.56', '356': '0.0895', '355': '0.12', '354': '0.521', '801': '0.245', '805': '0.198'}	{'595': '0.790333333333', '748': '0.805333333333', '093': '0.844333333333', '233': '0.846666666667', '837': '0.817', '348': '0.8535', '287': '0.8935', '026': '0.844', '386': '0.785666666667', '486': '0.802', '161': '0.8005', '907': '0.868', '379': '0.771', '804': '0.834'}	{'892': '0.718', '032': '0.792', '405': '0.625333333333', '340': '0.842333333333', '812': '0.504333333333', '630': '0.849', '584': '0.85', '088': '0.67', '443': '0.54', '301': '0.7705', '085': '0.654333333333', '381': '0.616', '048': '0.795', '528': '0.565', '100': '0.53825', '101': '0.707666666667', '409': '0.814333333333', '502': '0.8515', '383': '0.778666666667', '352': '0.561666666667', '350': '0.833', '802': '0.3095', '374': '0.7615', '359': '0.7525', '358': '0.881'}	0.38472	0.825417	0.703257	159	14	25	0.440697
Drosophila	2L	2L_951_1900	8354292	8354292	FBgn0051901	acceptor	AC	+	right	female	cis	2L	8353200	SNP	-1092	3.8e-16	0.285654	T	C	178	20	0.490624	0.161892	-0.328732	Counter({'total': 28236, 8354196: 5442, 8354100: 4304, 8354388: 2168, 8353908: 1449, 8354484: 1401, 8353812: 34, 8353716: 28, 8354580: 6, 8354565: 3, 8354352: 1, 8354661: 1, 8354229: 1, 8354373: 1, 8353975: 0, 8354676: 0})	Counter({'total': 3472, 8354196: 195, 8354388: 157, 8354100: 84, 8354484: 44, 8353908: 26, 8353716: 10, 8353812: 1, 8354565: 0, 8354352: 0, 8354661: 0, 8354229: 0, 8354580: 0, 8353975: 0, 8354676: 0, 8354373: 0})	{'217': '0.459333333333', '091': '0.423', '093': '0.836666666667', '765': '0.412', '136': '0.2495', '748': '0.827', '491': '0.401', '492': '0.57525', '338': '0.4625', '818': '0.699', '406': '0.5085', '405': '0.601333333333', '340': '0.8855', '810': '0.478', '280': '0.488', '348': '0.861666666667', '287': '0.780666666667', '761': '0.4295', '716': '0.0106666666667', '714': '0.3445', '712': '0.4245', '026': '0.793', '021': '0.5045', '505': '0.338666666667', '028': '0.404', '528': '0.564', '379': '0.7755', '535': '0.371', '427': '0.3455', '531': '0.258', '530': '0.133', '371': '0.395333333333', '373': '0.4685', '375': '0.4675', '374': '0.7335', '377': '0.405', '822': '0.472333333333', '319': '0.446', '911': '0.2405', '595': '0.749', '195': '0.4685', '705': '0.1425', '310': '0.644666666667', '317': '0.267333333333', '315': '0.357666666667', '703': '0.482', '392': '0.485', '038': '0.434', '390': '0.727', '397': '0.17', '395': '0.506', '032': '0.817666666667', '399': '0.3975', '031': '0.4205', '832': '0.520666666667', '796': '0.037', '837': '0.7925', '790': '0.537333333333', '367': '0.5875', '365': '0.346', '362': '0.506333333333', '360': '0.436', '361': '0.6185', '309': '0.404', '584': '0.78175', '440': '0.2345', '443': '0.528', '301': '0.597', '441': '0.458666666667', '303': '0.219', '304': '0.211', '306': '0.379', '589': '0.324333333333', '380': '0.486333333333', '381': '0.7145', '382': '0.362', '383': '0.8025', '385': '0.4235', '386': '0.882', '048': '0.777', '045': '0.460666666667', '101': '0.629', '041': '0.454', '040': '0.614', '786': '0.4315', '787': '0.5045', '843': '0.023', '907': '0.7595', '783': '0.11', '821': '0.75975', '908': '0.4965', '853': '0.486', '849': '0.445333333333', '820': '0.561', '642': '0.4295', '439': '0.464333333333', '437': '0.445', '513': '0.344', '517': '0.6435', '627': '0.69', '049': '0.715', '335': '0.4665', '336': '0.6315', '332': '0.551', '059': '0.464', '177': '0.377', '176': '0.4895', '057': '0.3675', '256': '0.00933333333333', '855': '0.428', '857': '0.323', '850': '0.4545', '852': '0.445', '819': '0.249', '313': '0.4885', '732': '0.5275', '508': '0.4405', '509': '0.3215', '105': '0.199333333333', '502': '0.6345', '913': '0.3945', '630': '0.841333333333', '707': '0.7755', '634': '0.5365', '737': '0.5075', '069': '0.701', '639': '0.402', '563': '0.32', '461': '0.37', '566': '0.459', '229': '0.271666666667', '228': '0.4815', '223': '0.394', '161': '0.826', '776': '0.3205', '189': '0.499', '861': '0.378333333333', '391': '0.253', '805': '0.186', '727': '0.4235', '409': '0.8435', '721': '0.542', '757': '0.428333333333', '882': '0.4995', '153': '0.347', '073': '0.6695', '884': '0.533666666667', '555': '0.2345', '158': '0.7', '551': '0.457', '239': '0.3925', '235': '0.5085', '237': '0.466666666667', '233': '0.833333333333', '320': '0.25', '808': '0.11', '324': '0.5035', '325': '0.418333333333', '890': '0.4305', '774': '0.403666666667', '892': '0.7495', '088': '0.664333333333', '894': '0.7785', '897': '0.423333333333', '083': '0.375', '208': '0.343', '085': '0.6455', '149': '0.336', '486': '0.814666666667', '357': '0.428', '354': '0.6025', '352': '0.5465', '350': '0.8125', '802': '0.3525', '801': '0.4045', '804': '0.844', '359': '0.798666666667', '358': '0.855333333333'}	{'': 'FBgn0051901_8354292_female_SSE', '812': '0.539333333333', '075': '0.187', '142': '0.120333333333', '596': '0.0555', '321': '0.106', '559': '0.11', '900': '0.1215', '799': '0.0343333333333', '356': '0.08825', '355': '0.057', '109': '0.390666666667', '738': '0.091', '318': '0.0985', '370': '0.086', '227': '0.085', '181': '0.08025', '100': '0.553', '138': '0.131', '042': '0.0836666666667', '426': '0.2195'}	[]	GGAGATTCTAGCAGCAGCTCTTTGGGTTCTTCCACATCAGATTCCTCAAC	CTCCGATTCTACAACAGATTCGTCGACTGCTTCCTCCACCACAATTGGAG	4.25143	183	2L_8354292	3	Na	Na	Na	Na	TRUE	T	C	8354662	370	CTCAGATTCTACA	G	0.259	0.000623		G	FALSE	FALSE	{'217': '0.459333333333', '091': '0.423', '093': '0.836666666667', '765': '0.412', '136': '0.2495', '748': '0.827', '491': '0.401', '492': '0.57525', '338': '0.4625', '406': '0.5085', '405': '0.601333333333', '340': '0.8855', '810': '0.478', '280': '0.488', '348': '0.861666666667', '287': '0.780666666667', '761': '0.4295', '716': '0.0106666666667', '714': '0.3445', '026': '0.793', '505': '0.338666666667', '028': '0.404', '379': '0.7755', '535': '0.371', '371': '0.395333333333', '373': '0.4685', '374': '0.7335', '822': '0.472333333333', '319': '0.446', '911': '0.2405', '595': '0.749', '195': '0.4685', '705': '0.1425', '310': '0.644666666667', '317': '0.267333333333', '315': '0.357666666667', '703': '0.482', '038': '0.434', '390': '0.727', '397': '0.17', '395': '0.506', '032': '0.817666666667', '031': '0.4205', '832': '0.520666666667', '796': '0.037', '837': '0.7925', '367': '0.5875', '360': '0.436', '361': '0.6185', '309': '0.404', '584': '0.78175', '440': '0.2345', '443': '0.528', '441': '0.458666666667', '303': '0.219', '304': '0.211', '306': '0.379', '380': '0.486333333333', '381': '0.7145', '382': '0.362', '383': '0.8025', '385': '0.4235', '386': '0.882', '048': '0.777', '045': '0.460666666667', '101': '0.629', '041': '0.454', '040': '0.614', '843': '0.023', '907': '0.7595', '783': '0.11', '908': '0.4965', '849': '0.445333333333', '820': '0.561', '642': '0.4295', '439': '0.464333333333', '513': '0.344', '627': '0.69', '049': '0.715', '335': '0.4665', '336': '0.6315', '059': '0.464', '057': '0.3675', '256': '0.00933333333333', '855': '0.428', '857': '0.323', '850': '0.4545', '852': '0.445', '313': '0.4885', '509': '0.3215', '105': '0.199333333333', '502': '0.6345', '630': '0.841333333333', '634': '0.5365', '069': '0.701', '639': '0.402', '563': '0.32', '566': '0.459', '228': '0.4815', '223': '0.394', '161': '0.826', '776': '0.3205', '189': '0.499', '391': '0.253', '805': '0.186', '727': '0.4235', '409': '0.8435', '721': '0.542', '757': '0.428333333333', '882': '0.4995', '153': '0.347', '555': '0.2345', '551': '0.457', '235': '0.5085', '237': '0.466666666667', '233': '0.833333333333', '320': '0.25', '890': '0.4305', '774': '0.403666666667', '892': '0.7495', '088': '0.664333333333', '894': '0.7785', '085': '0.6455', '149': '0.336', '486': '0.814666666667', '357': '0.428', '352': '0.5465', '350': '0.8125', '804': '0.844', '359': '0.798666666667', '358': '0.855333333333'}	{'818': '0.699', '712': '0.4245', '021': '0.5045', '427': '0.3455', '531': '0.258', '392': '0.485', '790': '0.537333333333', '589': '0.324333333333', '787': '0.5045', '821': '0.75975', '332': '0.551', '177': '0.377', '819': '0.249', '508': '0.4405', '737': '0.5075', '461': '0.37', '861': '0.378333333333', '884': '0.533666666667', '158': '0.7', '239': '0.3925', '325': '0.418333333333', '897': '0.423333333333', '083': '0.375', '354': '0.6025', '142': '0.120333333333', '596': '0.0555', '321': '0.106', '559': '0.11', '799': '0.0343333333333', '356': '0.08825', '355': '0.057', '738': '0.091', '370': '0.086', '227': '0.085', '181': '0.08025', '138': '0.131'}	{'528': '0.564', '530': '0.133', '375': '0.4675', '377': '0.405', '399': '0.3975', '365': '0.346', '362': '0.506333333333', '301': '0.597', '786': '0.4315', '853': '0.486', '437': '0.445', '517': '0.6435', '176': '0.4895', '732': '0.5275', '913': '0.3945', '707': '0.7755', '229': '0.271666666667', '073': '0.6695', '808': '0.11', '324': '0.5035', '208': '0.343', '802': '0.3525', '801': '0.4045', '812': '0.539333333333', '900': '0.1215', '109': '0.390666666667', '318': '0.0985', '100': '0.553', '042': '0.0836666666667', '426': '0.2195'}	0.503099	0.339049	0.409006	131	36	30	-0.164051	{'217': '0.459333333333', '091': '0.423', '093': '0.836666666667', '765': '0.412', '136': '0.2495', '748': '0.827', '491': '0.401', '492': '0.57525', '338': '0.4625', '818': '0.699', '406': '0.5085', '405': '0.601333333333', '340': '0.8855', '810': '0.478', '280': '0.488', '348': '0.861666666667', '287': '0.780666666667', '761': '0.4295', '716': '0.0106666666667', '714': '0.3445', '712': '0.4245', '026': '0.793', '021': '0.5045', '505': '0.338666666667', '028': '0.404', '528': '0.564', '379': '0.7755', '535': '0.371', '427': '0.3455', '531': '0.258', '530': '0.133', '371': '0.395333333333', '373': '0.4685', '375': '0.4675', '374': '0.7335', '377': '0.405', '822': '0.472333333333', '319': '0.446', '911': '0.2405', '595': '0.749', '195': '0.4685', '705': '0.1425', '310': '0.644666666667', '317': '0.267333333333', '315': '0.357666666667', '703': '0.482', '392': '0.485', '038': '0.434', '390': '0.727', '397': '0.17', '395': '0.506', '032': '0.817666666667', '399': '0.3975', '031': '0.4205', '832': '0.520666666667', '796': '0.037', '837': '0.7925', '790': '0.537333333333', '367': '0.5875', '365': '0.346', '362': '0.506333333333', '360': '0.436', '361': '0.6185', '309': '0.404', '584': '0.78175', '440': '0.2345', '443': '0.528', '301': '0.597', '441': '0.458666666667', '303': '0.219', '304': '0.211', '306': '0.379', '589': '0.324333333333', '380': '0.486333333333', '381': '0.7145', '382': '0.362', '383': '0.8025', '385': '0.4235', '386': '0.882', '048': '0.777', '045': '0.460666666667', '101': '0.629', '041': '0.454', '040': '0.614', '786': '0.4315', '787': '0.5045', '843': '0.023', '907': '0.7595', '783': '0.11', '821': '0.75975', '908': '0.4965', '853': '0.486', '849': '0.445333333333', '820': '0.561', '642': '0.4295', '439': '0.464333333333', '437': '0.445', '513': '0.344', '517': '0.6435', '627': '0.69', '049': '0.715', '335': '0.4665', '336': '0.6315', '332': '0.551', '059': '0.464', '177': '0.377', '176': '0.4895', '057': '0.3675', '256': '0.00933333333333', '855': '0.428', '857': '0.323', '850': '0.4545', '852': '0.445', '819': '0.249', '313': '0.4885', '732': '0.5275', '508': '0.4405', '509': '0.3215', '105': '0.199333333333', '502': '0.6345', '913': '0.3945', '630': '0.841333333333', '707': '0.7755', '634': '0.5365', '737': '0.5075', '069': '0.701', '639': '0.402', '563': '0.32', '461': '0.37', '566': '0.459', '229': '0.271666666667', '228': '0.4815', '223': '0.394', '161': '0.826', '776': '0.3205', '189': '0.499', '861': '0.378333333333', '391': '0.253', '805': '0.186', '727': '0.4235', '409': '0.8435', '721': '0.542', '757': '0.428333333333', '882': '0.4995', '153': '0.347', '073': '0.6695', '884': '0.533666666667', '555': '0.2345', '158': '0.7', '551': '0.457', '239': '0.3925', '235': '0.5085', '237': '0.466666666667', '233': '0.833333333333', '320': '0.25', '808': '0.11', '324': '0.5035', '325': '0.418333333333', '890': '0.4305', '774': '0.403666666667', '892': '0.7495', '088': '0.664333333333', '894': '0.7785', '897': '0.423333333333', '083': '0.375', '208': '0.343', '085': '0.6455', '149': '0.336', '486': '0.814666666667', '357': '0.428', '354': '0.6025', '352': '0.5465', '350': '0.8125', '802': '0.3525', '801': '0.4045', '804': '0.844', '359': '0.798666666667', '358': '0.855333333333'}	{'075': '0.187', '142': '0.120333333333', '596': '0.0555', '321': '0.106', '559': '0.11', '900': '0.1215', '799': '0.0343333333333', '356': '0.08825', '355': '0.057', '738': '0.091', '318': '0.0985', '370': '0.086', '227': '0.085', '181': '0.08025', '138': '0.131', '042': '0.0836666666667'}	{'812': '0.539333333333', '109': '0.390666666667', '100': '0.553', '426': '0.2195'}	0.490624	0.0959583	0.425625	178	16	4	-0.394666
Drosophila	2L	2L_951_1900	8354388	8354389	FBgn0051901	donor	TT	+	left	female	cis	2L	8354635	SNP	246	2.64e-20	0.380641	T	C	100	77	0.253853	0.508089	0.254235	Counter({'total': 8054, 8353908: 1154, 8354292: 823, 8353716: 96, 8354196: 38, 8354004: 7, 8354203: 1, 8354100: 1, 8353812: 1, 8354464: 0, 8354560: 0, 8354152: 0, 8354189: 0, 8354547: 0, 8353975: 0})	Counter({'total': 7699, 8354292: 1455, 8354196: 869, 8353716: 815, 8353908: 416, 8354004: 67, 8354152: 2, 8353812: 2, 8354100: 1, 8354464: 0, 8354560: 0, 8354203: 0, 8354189: 0, 8354547: 0, 8353975: 0})	{'091': '0.00733333333333', '093': '0.372333333333', '911': '0.0085', '818': '0.015', '819': '0.520333333333', '405': '0.616666666667', '340': '0.3005', '812': '0.130333333333', '348': '0.229333333333', '287': '0.375666666667', '716': '0.0', '026': '0.3615', '021': '0.345', '362': '0.377666666667', '535': '0.0', '913': '0.3465', '530': '0.534333333333', '370': '0.105', '375': '0.4845', '318': '0.1155', '595': '0.3255', '705': '0.0', '707': '0.0345', '317': '0.0', '392': '0.370666666667', '397': '0.0', '032': '0.322', '181': '0.053', '399': '0.4525', '796': '0.0', '790': '0.354', '894': '0.3095', '799': '0.0863333333333', '808': '0.443', '367': '0.2545', '365': '0.522', '528': '0.4095', '427': '0.3515', '584': '0.3115', '443': '0.101', '301': '0.3905', '440': '0.0', '304': '0.0', '589': '0.457', '383': '0.329', '386': '0.3575', '048': '0.318', '100': '0.258', '042': '0.114', '900': '0.1195', '843': '0.01', '907': '0.334', '783': '0.0', '821': '0.0385', '853': '0.571', '437': '0.3235', '513': '0.0', '517': '0.1535', '332': '0.3665', '176': '0.371', '256': '0.028', '730': '0.384', '555': '0.019', '732': '0.596', '508': '0.328', '738': '0.1465', '505': '0.0', '630': '0.332666666667', '737': '0.503', '461': '0.467', '229': '0.454666666667', '161': '0.285', '861': '0.432', '409': '0.313', '075': '0.0', '559': '0.068', '073': '0.074', '748': '0.3545', '158': '0.1015', '239': '0.5085', '233': '0.343333333333', '320': '0.0476666666667', '321': '0.1615', '324': '0.343', '892': '0.25', '142': '0.037', '897': '0.404666666667', '083': '0.4575', '208': '0.4135', '149': '0.0095', '486': '0.285666666667', '356': '0.116', '355': '0.082', '354': '0.2535', '350': '0.3685', '802': '0.4755', '801': '0.425', '358': '0.374666666667', '359': '0.317', '804': '0.366'}	{'': 'FBgn0051901_8354388_female_SSE', '217': '0.54', '761': '0.6425', '765': '0.695666666667', '491': '0.543', '492': '0.44325', '406': '0.386', '810': '0.7325', '280': '0.5285', '714': '0.0', '712': '0.473', '028': '0.605', '531': '0.593666666667', '371': '0.467', '373': '0.5605', '426': '0.1735', '820': '0.618', '377': '0.357', '822': '0.447666666667', '319': '0.6785', '195': '0.5715', '310': '0.394333333333', '315': '0.0', '703': '0.815', '038': '0.478', '390': '0.3895', '395': '0.75', '031': '0.581', '832': '0.438333333333', '360': '0.0355', '361': '0.3105', '309': '0.544', '441': '0.653', '303': '0.003', '306': '0.6905', '380': '0.584666666667', '381': '0.6185', '382': '0.5675', '109': '0.241333333333', '385': '0.742', '049': '0.2945', '045': '0.35', '041': '0.578', '105': '0.0', '786': '0.417', '787': '0.328', '908': '0.647', '849': '0.310333333333', '642': '0.46075', '439': '0.582666666667', '627': '0.456', '338': '0.4305', '335': '0.6425', '336': '0.4755', '059': '0.7375', '177': '0.42', '057': '0.8945', '855': '0.637', '857': '0.6595', '850': '0.62', '852': '0.632666666667', '313': '0.6195', '509': '0.509', '189': '0.5705', '757': '0.543666666667', '069': '0.4715', '639': '0.457333333333', '566': '0.552666666667', '228': '0.718', '227': '0.1195', '223': '0.571', '634': '0.511', '391': '0.0416666666667', '727': '0.781', '721': '0.543', '882': '0.6365', '153': '0.6035', '884': '0.43', '551': '0.7035', '235': '0.7545', '237': '0.3885', '325': '0.475333333333', '774': '0.587', '088': '0.465333333333', '085': '0.5055', '357': '0.603', '352': '0.387'}	[8353908, 8354100, 8354378]	TTCAGATTCTACAACAGATTCGTCGACTGCTTCCTCCACCACAATTGGAG	GGAGATTCTAGCACCAGCTCTTTGGGCTCTTCTACGTCAGATTCCTCAAC	4.72364	357	2L_8354388	2	Na	Na	Na	Na	TRUE	T	C	8354635	246	C	T	0.395	2.64e-20		T	TRUE	TRUE	{'091': '0.00733333333333', '093': '0.372333333333', '911': '0.0085', '818': '0.015', '819': '0.520333333333', '405': '0.616666666667', '340': '0.3005', '812': '0.130333333333', '348': '0.229333333333', '287': '0.375666666667', '716': '0.0', '026': '0.3615', '021': '0.345', '362': '0.377666666667', '535': '0.0', '913': '0.3465', '530': '0.534333333333', '370': '0.105', '375': '0.4845', '318': '0.1155', '595': '0.3255', '705': '0.0', '707': '0.0345', '317': '0.0', '392': '0.370666666667', '397': '0.0', '032': '0.322', '181': '0.053', '399': '0.4525', '796': '0.0', '790': '0.354', '894': '0.3095', '799': '0.0863333333333', '808': '0.443', '367': '0.2545', '365': '0.522', '528': '0.4095', '427': '0.3515', '584': '0.3115', '443': '0.101', '301': '0.3905', '440': '0.0', '304': '0.0', '589': '0.457', '383': '0.329', '386': '0.3575', '048': '0.318', '100': '0.258', '042': '0.114', '900': '0.1195', '843': '0.01', '907': '0.334', '783': '0.0', '821': '0.0385', '853': '0.571', '437': '0.3235', '513': '0.0', '517': '0.1535', '332': '0.3665', '176': '0.371', '256': '0.028', '730': '0.384', '555': '0.019', '732': '0.596', '508': '0.328', '738': '0.1465', '505': '0.0', '630': '0.332666666667', '737': '0.503', '461': '0.467', '229': '0.454666666667', '161': '0.285', '861': '0.432', '409': '0.313', '075': '0.0', '559': '0.068', '073': '0.074', '748': '0.3545', '158': '0.1015', '239': '0.5085', '233': '0.343333333333', '320': '0.0476666666667', '321': '0.1615', '324': '0.343', '892': '0.25', '142': '0.037', '897': '0.404666666667', '083': '0.4575', '208': '0.4135', '149': '0.0095', '486': '0.285666666667', '356': '0.116', '355': '0.082', '354': '0.2535', '350': '0.3685', '802': '0.4755', '801': '0.425', '358': '0.374666666667', '359': '0.317', '804': '0.366'}	{'217': '0.54', '761': '0.6425', '765': '0.695666666667', '491': '0.543', '492': '0.44325', '406': '0.386', '810': '0.7325', '280': '0.5285', '028': '0.605', '371': '0.467', '373': '0.5605', '820': '0.618', '822': '0.447666666667', '319': '0.6785', '195': '0.5715', '310': '0.394333333333', '315': '0.0', '703': '0.815', '038': '0.478', '390': '0.3895', '395': '0.75', '031': '0.581', '832': '0.438333333333', '360': '0.0355', '361': '0.3105', '309': '0.544', '441': '0.653', '306': '0.6905', '380': '0.584666666667', '382': '0.5675', '385': '0.742', '049': '0.2945', '045': '0.35', '041': '0.578', '105': '0.0', '908': '0.647', '642': '0.46075', '439': '0.582666666667', '338': '0.4305', '335': '0.6425', '059': '0.7375', '057': '0.8945', '857': '0.6595', '850': '0.62', '852': '0.632666666667', '313': '0.6195', '509': '0.509', '189': '0.5705', '757': '0.543666666667', '069': '0.4715', '639': '0.457333333333', '566': '0.552666666667', '228': '0.718', '223': '0.571', '634': '0.511', '727': '0.781', '721': '0.543', '882': '0.6365', '153': '0.6035', '551': '0.7035', '235': '0.7545', '237': '0.3885', '357': '0.603'}	{'714': '0.0', '426': '0.1735', '377': '0.357', '303': '0.003', '381': '0.6185', '109': '0.241333333333', '849': '0.310333333333', '627': '0.456', '336': '0.4755', '391': '0.0416666666667', '774': '0.587', '088': '0.465333333333', '085': '0.5055', '352': '0.387'}	0.253853	0.547638	0.330119	100	63	14	0.293784	{'091': '0.00733333333333', '093': '0.372333333333', '911': '0.0085', '818': '0.015', '819': '0.520333333333', '405': '0.616666666667', '340': '0.3005', '812': '0.130333333333', '348': '0.229333333333', '287': '0.375666666667', '716': '0.0', '026': '0.3615', '021': '0.345', '362': '0.377666666667', '535': '0.0', '913': '0.3465', '530': '0.534333333333', '370': '0.105', '375': '0.4845', '318': '0.1155', '595': '0.3255', '705': '0.0', '707': '0.0345', '317': '0.0', '392': '0.370666666667', '397': '0.0', '032': '0.322', '181': '0.053', '399': '0.4525', '796': '0.0', '790': '0.354', '894': '0.3095', '799': '0.0863333333333', '808': '0.443', '367': '0.2545', '365': '0.522', '528': '0.4095', '427': '0.3515', '584': '0.3115', '443': '0.101', '301': '0.3905', '440': '0.0', '304': '0.0', '589': '0.457', '383': '0.329', '386': '0.3575', '048': '0.318', '100': '0.258', '042': '0.114', '900': '0.1195', '843': '0.01', '907': '0.334', '783': '0.0', '821': '0.0385', '853': '0.571', '437': '0.3235', '513': '0.0', '517': '0.1535', '332': '0.3665', '176': '0.371', '256': '0.028', '730': '0.384', '555': '0.019', '732': '0.596', '508': '0.328', '738': '0.1465', '505': '0.0', '630': '0.332666666667', '737': '0.503', '461': '0.467', '229': '0.454666666667', '161': '0.285', '861': '0.432', '409': '0.313', '075': '0.0', '559': '0.068', '073': '0.074', '748': '0.3545', '158': '0.1015', '239': '0.5085', '233': '0.343333333333', '320': '0.0476666666667', '321': '0.1615', '324': '0.343', '892': '0.25', '142': '0.037', '897': '0.404666666667', '083': '0.4575', '208': '0.4135', '149': '0.0095', '486': '0.285666666667', '356': '0.116', '355': '0.082', '354': '0.2535', '350': '0.3685', '802': '0.4755', '801': '0.425', '358': '0.374666666667', '359': '0.317', '804': '0.366'}	{'217': '0.54', '761': '0.6425', '765': '0.695666666667', '491': '0.543', '492': '0.44325', '406': '0.386', '810': '0.7325', '280': '0.5285', '028': '0.605', '371': '0.467', '373': '0.5605', '820': '0.618', '822': '0.447666666667', '319': '0.6785', '195': '0.5715', '310': '0.394333333333', '315': '0.0', '703': '0.815', '038': '0.478', '390': '0.3895', '395': '0.75', '031': '0.581', '832': '0.438333333333', '360': '0.0355', '361': '0.3105', '309': '0.544', '441': '0.653', '306': '0.6905', '380': '0.584666666667', '382': '0.5675', '385': '0.742', '049': '0.2945', '045': '0.35', '041': '0.578', '105': '0.0', '908': '0.647', '642': '0.46075', '439': '0.582666666667', '338': '0.4305', '335': '0.6425', '059': '0.7375', '057': '0.8945', '857': '0.6595', '850': '0.62', '852': '0.632666666667', '313': '0.6195', '509': '0.509', '189': '0.5705', '757': '0.543666666667', '069': '0.4715', '639': '0.457333333333', '566': '0.552666666667', '228': '0.718', '223': '0.571', '634': '0.511', '727': '0.781', '721': '0.543', '882': '0.6365', '153': '0.6035', '551': '0.7035', '235': '0.7545', '237': '0.3885', '357': '0.603'}	{'714': '0.0', '426': '0.1735', '377': '0.357', '303': '0.003', '381': '0.6185', '109': '0.241333333333', '849': '0.310333333333', '627': '0.456', '336': '0.4755', '391': '0.0416666666667', '774': '0.587', '088': '0.465333333333', '085': '0.5055', '352': '0.387'}	0.253853	0.547638	0.330119	100	63	14	0.293784
Drosophila	2L	2L_951_1900	8354388	8354389	FBgn0051901	donor	TT	+	left	male	cis	2L	8354910	SNP	521	7.07e-20	0.360484	A	G	98	89	0.482231	0.234426	-0.247805	Counter({'total': 8677, 8353908: 1426, 8354292: 1270, 8354196: 816, 8353716: 702, 8354004: 51, 8354547: 2, 8353975: 2, 8353812: 2, 8354464: 1, 8354560: 1, 8354189: 1, 8354203: 0, 8354100: 0, 8354152: 0})	Counter({'total': 8419, 8354292: 1405, 8353716: 305, 8353908: 263, 8354196: 185, 8354004: 15, 8354464: 1, 8354560: 1, 8354100: 1, 8353812: 1, 8354203: 0, 8354152: 0, 8354189: 0, 8354547: 0, 8353975: 0})	{'217': '0.570333333333', '313': '0.738', '761': '0.6425', '765': '0.7065', '491': '0.8', '105': '0.0', '819': '0.348', '810': '0.6245', '280': '0.742', '409': '0.296333333333', '716': '0.0203333333333', '712': '0.4815', '021': '0.628333333333', '028': '0.577', '861': '0.4265', '913': '0.519', '530': '0.579', '371': '0.5795', '375': '0.397', '820': '0.5515', '822': '0.4345', '319': '0.518', '195': '0.408333333333', '707': '0.078', '703': '0.5925', '392': '0.4505', '038': '0.5925', '390': '0.500666666667', '395': '0.7', '399': '0.4405', '031': '0.4965', '832': '0.4085', '790': '0.476', '367': '0.333', '365': '0.549', '362': '0.481', '360': '0.0', '309': '0.589', '441': '0.776', '306': '0.7725', '380': '0.573666666667', '382': '0.415', '385': '0.6675', '045': '0.282', '041': '0.4955', '040': '0.4765', '786': '0.503', '787': '0.4175', '908': '0.628', '642': '0.626333333333', '439': '0.5505', '437': '0.384', '517': '0.046', '627': '0.498', '332': '0.426', '059': '0.6895', '177': '0.567', '176': '0.2835', '057': '0.685', '256': '0.0', '855': '0.692', '857': '0.671', '850': '0.7285', '852': '0.546', '853': '0.424', '730': '0.4165', '732': '0.424', '508': '0.3895', '509': '0.6035', '189': '0.484666666667', '310': '0.5415', '757': '0.521', '737': '0.427', '639': '0.518666666667', '563': '0.0', '461': '0.5335', '566': '0.6905', '229': '0.4095', '228': '0.663', '223': '0.3595', '634': '0.581', '391': '0.0', '727': '0.493', '882': '0.5095', '153': '0.461', '551': '0.639', '239': '0.426666666667', '235': '0.634', '237': '0.3385', '354': '0.422', '324': '0.433333333333', '325': '0.3415', '774': '0.708333333333', '897': '0.5155', '083': '0.466', '208': '0.323666666667', '357': '0.3815', '808': '0.501'}	{'': 'FBgn0051901_8354388_male_SSE', '091': '0.0', '093': '0.334666666667', '136': '0.0525', '138': '0.0473333333333', '492': '0.444', '338': '0.4585', '406': '0.2865', '405': '0.634666666667', '340': '0.316333333333', '812': '0.110333333333', '348': '0.2585', '287': '0.3355', '714': '0.0', '026': '0.323', '535': '0.0', '370': '0.144666666667', '373': '0.618', '426': '0.213333333333', '821': '0.0105', '374': '0.347', '377': '0.231', '318': '0.1215', '595': '0.359666666667', '596': '0.077', '317': '0.0155', '776': '0.028', '397': '0.0', '032': '0.2695', '894': '0.331', '796': '0.0', '799': '0.1585', '911': '0.00733333333333', '427': '0.3865', '361': '0.2935', '584': '0.3335', '303': '0.0', '443': '0.196', '301': '0.42', '440': '0.012', '304': '0.0055', '589': '0.428', '109': '0.1525', '386': '0.3395', '048': '0.2855', '100': '0.24175', '101': '0.485666666667', '042': '0.08', '900': '0.1205', '843': '0.0115', '907': '0.352', '783': '0.019', '849': '0.4045', '383': '0.332', '513': '0.0', '049': '0.393', '335': '0.5535', '336': '0.471333333333', '748': '0.3585', '181': '0.0776666666667', '738': '0.100333333333', '505': '0.0', '502': '0.3375', '630': '0.331', '069': '0.4465', '227': '0.142', '161': '0.3235', '721': '0.4585', '075': '0.0', '559': '0.2415', '073': '0.0455', '884': '0.484', '555': '0.0', '158': '0.0', '233': '0.340333333333', '321': '0.081', '892': '0.282', '088': '0.521', '142': '0.0535', '085': '0.509666666667', '149': '0.011', '486': '0.302', '356': '0.105', '355': '0.107', '352': '0.541333333333', '350': '0.368', '802': '0.417', '801': '0.5655', '358': '0.407', '359': '0.2735', '804': '0.3345'}	[8353908, 8354100, 8354378]	TTCAGATTCTACAACAGATTCGTCGACTGCTTCCTCCACCACAATTGGAG	GGAGATTCTAGCACCAGCTCTTTGGGCTCTTCTACGTCAGATTCCTCAAC	4.67049	377	2L_8354388	2	Na	Na	Na	Na	TRUE	A	G	8354635	246	C	T	0.394	1.1e-17		T	TRUE	FALSE	{'819': '0.348', '409': '0.296333333333', '716': '0.0203333333333', '021': '0.628333333333', '861': '0.4265', '913': '0.519', '530': '0.579', '375': '0.397', '707': '0.078', '392': '0.4505', '399': '0.4405', '790': '0.476', '367': '0.333', '365': '0.549', '362': '0.481', '437': '0.384', '517': '0.046', '332': '0.426', '176': '0.2835', '256': '0.0', '853': '0.424', '730': '0.4165', '732': '0.424', '508': '0.3895', '737': '0.427', '461': '0.5335', '229': '0.4095', '239': '0.426666666667', '354': '0.422', '324': '0.433333333333', '897': '0.5155', '083': '0.466', '208': '0.323666666667', '808': '0.501', '091': '0.0', '093': '0.334666666667', '136': '0.0525', '138': '0.0473333333333', '405': '0.634666666667', '340': '0.316333333333', '812': '0.110333333333', '348': '0.2585', '287': '0.3355', '026': '0.323', '535': '0.0', '370': '0.144666666667', '821': '0.0105', '374': '0.347', '318': '0.1215', '595': '0.359666666667', '596': '0.077', '317': '0.0155', '776': '0.028', '397': '0.0', '032': '0.2695', '894': '0.331', '796': '0.0', '799': '0.1585', '911': '0.00733333333333', '427': '0.3865', '584': '0.3335', '443': '0.196', '301': '0.42', '440': '0.012', '304': '0.0055', '589': '0.428', '386': '0.3395', '048': '0.2855', '100': '0.24175', '042': '0.08', '900': '0.1205', '843': '0.0115', '907': '0.352', '783': '0.019', '383': '0.332', '513': '0.0', '748': '0.3585', '181': '0.0776666666667', '738': '0.100333333333', '505': '0.0', '502': '0.3375', '630': '0.331', '161': '0.3235', '075': '0.0', '559': '0.2415', '073': '0.0455', '555': '0.0', '158': '0.0', '233': '0.340333333333', '321': '0.081', '892': '0.282', '142': '0.0535', '149': '0.011', '486': '0.302', '356': '0.105', '355': '0.107', '350': '0.368', '802': '0.417', '801': '0.5655', '358': '0.407', '359': '0.2735', '804': '0.3345'}	{'217': '0.570333333333', '313': '0.738', '761': '0.6425', '765': '0.7065', '491': '0.8', '105': '0.0', '810': '0.6245', '280': '0.742', '028': '0.577', '371': '0.5795', '820': '0.5515', '822': '0.4345', '319': '0.518', '195': '0.408333333333', '703': '0.5925', '038': '0.5925', '390': '0.500666666667', '395': '0.7', '031': '0.4965', '832': '0.4085', '360': '0.0', '309': '0.589', '441': '0.776', '306': '0.7725', '380': '0.573666666667', '382': '0.415', '385': '0.6675', '045': '0.282', '041': '0.4955', '040': '0.4765', '908': '0.628', '642': '0.626333333333', '439': '0.5505', '059': '0.6895', '057': '0.685', '857': '0.671', '850': '0.7285', '852': '0.546', '509': '0.6035', '189': '0.484666666667', '310': '0.5415', '757': '0.521', '639': '0.518666666667', '563': '0.0', '566': '0.6905', '228': '0.663', '223': '0.3595', '634': '0.581', '727': '0.493', '882': '0.5095', '153': '0.461', '551': '0.639', '235': '0.634', '237': '0.3385', '357': '0.3815', '492': '0.444', '338': '0.4585', '406': '0.2865', '373': '0.618', '361': '0.2935', '049': '0.393', '335': '0.5535', '069': '0.4465', '721': '0.4585'}	{'627': '0.498', '391': '0.0', '774': '0.708333333333', '714': '0.0', '426': '0.213333333333', '377': '0.231', '303': '0.0', '109': '0.1525', '101': '0.485666666667', '849': '0.4045', '336': '0.471333333333', '088': '0.521', '085': '0.509666666667', '352': '0.541333333333'}	0.26062	0.526995	0.338333	102	64	14	0.266375	{'217': '0.570333333333', '313': '0.738', '761': '0.6425', '765': '0.7065', '491': '0.8', '105': '0.0', '819': '0.348', '810': '0.6245', '280': '0.742', '409': '0.296333333333', '716': '0.0203333333333', '712': '0.4815', '021': '0.628333333333', '028': '0.577', '861': '0.4265', '913': '0.519', '530': '0.579', '371': '0.5795', '375': '0.397', '820': '0.5515', '822': '0.4345', '319': '0.518', '195': '0.408333333333', '707': '0.078', '703': '0.5925', '392': '0.4505', '038': '0.5925', '390': '0.500666666667', '395': '0.7', '399': '0.4405', '031': '0.4965', '832': '0.4085', '790': '0.476', '367': '0.333', '365': '0.549', '362': '0.481', '360': '0.0', '309': '0.589', '441': '0.776', '306': '0.7725', '380': '0.573666666667', '382': '0.415', '385': '0.6675', '045': '0.282', '041': '0.4955', '040': '0.4765', '786': '0.503', '787': '0.4175', '908': '0.628', '642': '0.626333333333', '439': '0.5505', '437': '0.384', '517': '0.046', '627': '0.498', '332': '0.426', '059': '0.6895', '177': '0.567', '176': '0.2835', '057': '0.685', '256': '0.0', '855': '0.692', '857': '0.671', '850': '0.7285', '852': '0.546', '853': '0.424', '730': '0.4165', '732': '0.424', '508': '0.3895', '509': '0.6035', '189': '0.484666666667', '310': '0.5415', '757': '0.521', '737': '0.427', '639': '0.518666666667', '563': '0.0', '461': '0.5335', '566': '0.6905', '229': '0.4095', '228': '0.663', '223': '0.3595', '634': '0.581', '391': '0.0', '727': '0.493', '882': '0.5095', '153': '0.461', '551': '0.639', '239': '0.426666666667', '235': '0.634', '237': '0.3385', '354': '0.422', '324': '0.433333333333', '325': '0.3415', '774': '0.708333333333', '897': '0.5155', '083': '0.466', '208': '0.323666666667', '357': '0.3815', '808': '0.501'}	{'091': '0.0', '093': '0.334666666667', '136': '0.0525', '138': '0.0473333333333', '492': '0.444', '406': '0.2865', '340': '0.316333333333', '812': '0.110333333333', '348': '0.2585', '026': '0.323', '535': '0.0', '370': '0.144666666667', '373': '0.618', '821': '0.0105', '374': '0.347', '318': '0.1215', '595': '0.359666666667', '596': '0.077', '317': '0.0155', '776': '0.028', '397': '0.0', '032': '0.2695', '894': '0.331', '796': '0.0', '799': '0.1585', '911': '0.00733333333333', '427': '0.3865', '361': '0.2935', '584': '0.3335', '443': '0.196', '301': '0.42', '440': '0.012', '304': '0.0055', '589': '0.428', '386': '0.3395', '048': '0.2855', '100': '0.24175', '042': '0.08', '900': '0.1205', '843': '0.0115', '907': '0.352', '783': '0.019', '383': '0.332', '513': '0.0', '049': '0.393', '748': '0.3585', '181': '0.0776666666667', '738': '0.100333333333', '505': '0.0', '502': '0.3375', '069': '0.4465', '227': '0.142', '161': '0.3235', '721': '0.4585', '075': '0.0', '559': '0.2415', '073': '0.0455', '884': '0.484', '555': '0.0', '158': '0.0', '233': '0.340333333333', '321': '0.081', '892': '0.282', '142': '0.0535', '149': '0.011', '486': '0.302', '356': '0.105', '355': '0.107', '350': '0.368', '802': '0.417', '801': '0.5655', '358': '0.407', '359': '0.2735', '804': '0.3345'}	{'338': '0.4585', '405': '0.634666666667', '287': '0.3355', '714': '0.0', '426': '0.213333333333', '377': '0.231', '303': '0.0', '109': '0.1525', '101': '0.485666666667', '849': '0.4045', '336': '0.471333333333', '630': '0.331', '088': '0.521', '085': '0.509666666667', '352': '0.541333333333'}	0.482231	0.210458	0.352667	98	74	15	-0.271773
Drosophila	2L	2L_951_1900	8354401	8354401	FBgn0051901	acceptor	CA	+	right	female	cis	2L	8354662	INS	261	9.37e-48	0.689638	G	CTCAGATTCTACA	116	65	0.000579023	0.272792	0.272213	Counter({'total': 8977, 8354662: 4, 8354465: 0, 8353891: 0, 8354192: 0, 8354206: 0})	Counter({'total': 6044, 8354662: 1714, 8354465: 0, 8353891: 0, 8354192: 0, 8354206: 0})	{'217': '0.0', '091': '0.0', '093': '0.0', '765': '0.0', '491': '0.0', '492': '0.0', '406': '0.0', '405': '0.0', '340': '0.0', '810': '0.0', '280': '0.0', '348': '0.0', '287': '0.0', '761': '0.0', '716': '0.0', '714': '0.0', '026': '0.0', '028': '0.0', '535': '0.0', '371': '0.0', '373': '0.0', '820': '0.0', '822': '0.0', '319': '0.0', '595': '0.0', '195': '0.012', '310': '0.0', '317': '0.0', '315': '0.0', '703': '0.0', '038': '0.0', '390': '0.0', '397': '0.0', '395': '0.0', '032': '0.0', '031': '0.0', '832': '0.0', '796': '0.021', '367': '0.0', '911': '0.0', '361': '0.0', '309': '0.0', '584': '0.0', '303': '0.0', '443': '0.0', '441': '0.0', '440': '0.0', '304': '0.0', '306': '0.0', '380': '0.0', '381': '0.0', '382': '0.0', '383': '0.0', '385': '0.0', '386': '0.0215', '048': '0.0', '045': '0.0', '041': '0.0', '105': '0.0', '843': '0.0', '907': '0.0', '783': '0.0', '908': '0.0', '849': '0.0', '642': '0.0', '439': '0.0', '513': '0.0', '627': '0.0', '338': '0.0', '335': '0.0', '336': '0.0', '049': '0.0', '059': '0.0', '057': '0.0', '256': '0.0', '855': '0.0', '857': '0.0', '850': '0.0', '852': '0.0', '313': '0.0', '509': '0.0', '189': '0.0', '630': '0.0', '634': '0.0', '069': '0.0', '639': '0.0', '566': '0.0', '228': '0.0', '223': '0.0', '161': '0.0', '505': '0.0', '391': '0.0', '727': '0.0', '409': '0.0', '721': '0.0', '757': '0.0', '882': '0.0', '153': '0.0', '748': '0.0', '551': '0.0', '235': '0.0', '237': '0.0', '233': '0.0', '320': '0.0', '774': '0.0', '088': '0.0', '894': '0.0', '085': '0.0', '149': '0.0', '486': '0.0', '357': '0.0', '352': '0.0', '350': '0.0', '804': '0.0', '359': '0.0126666666667', '358': '0.0'}	{'': 'FBgn0051901_8354401_female_SSE', '802': '0.174', '900': '0.2755', '075': '0.7895', '559': '0.344', '073': '0.29', '596': '0.3475', '158': '0.4165', '707': '0.3365', '332': '0.411', '392': '0.271', '318': '0.5105', '239': '0.26', '177': '0.2485', '176': '0.2275', '399': '0.198', '732': '0.275', '790': '0.277', '884': '0.210333333333', '355': '0.3105', '799': '0.305666666667', '042': '0.422333333333', '818': '0.444', '730': '0.163666666667', '181': '0.35475', '324': '0.247', '325': '0.189', '819': '0.327', '738': '0.211', '812': '0.4095', '365': '0.202', '362': '0.2365', '427': '0.184', '426': '0.2415', '737': '0.303', '142': '0.145', '508': '0.205', '897': '0.285', '083': '0.2565', '301': '0.0475', '461': '0.235666666667', '712': '0.142', '589': '0.232666666667', '109': '0.252', '021': '0.2405', '229': '0.212', '437': '0.282', '227': '0.3985', '100': '0.227333333333', '321': '0.379', '821': '0.35275', '786': '0.19', '787': '0.2905', '861': '0.219666666667', '528': '0.1205', '853': '0.173', '356': '0.2725', '208': '0.275', '354': '0.4005', '913': '0.3425', '531': '0.215', '530': '0.267666666667', '370': '0.337', '801': '0.3225', '375': '0.1745', '808': '0.2245', '517': '0.3885'}	[8354175, 8354187, 8354271, 8354475, 8354559]	CCAGCTCTTTGGGCTCTTCTACGTCAGATTCCTCAACTTCAGATTCTACA	ACAGATTCGTCGACTGCTTCCTCCACCACAATTGGAGATTCTAGCAGCAG	4.97568	223	2L_8354401	2	Na	Na	Na	Na	FALSE	G	CTCAGATTCTACA	8354635	234	C	T	0.396	1.09e-16		T	TRUE	FALSE	{'091': '0.0', '093': '0.0', '405': '0.0', '340': '0.0', '348': '0.0', '287': '0.0', '716': '0.0', '026': '0.0', '535': '0.0', '595': '0.0', '317': '0.0', '397': '0.0', '032': '0.0', '796': '0.021', '367': '0.0', '911': '0.0', '584': '0.0', '443': '0.0', '440': '0.0', '304': '0.0', '383': '0.0', '386': '0.0215', '048': '0.0', '843': '0.0', '907': '0.0', '783': '0.0', '513': '0.0', '256': '0.0', '630': '0.0', '161': '0.0', '505': '0.0', '409': '0.0', '748': '0.0', '233': '0.0', '320': '0.0', '894': '0.0', '149': '0.0', '486': '0.0', '350': '0.0', '804': '0.0', '359': '0.0126666666667', '358': '0.0', '802': '0.174', '900': '0.2755', '075': '0.7895', '559': '0.344', '073': '0.29', '596': '0.3475', '158': '0.4165', '707': '0.3365', '332': '0.411', '392': '0.271', '318': '0.5105', '239': '0.26', '176': '0.2275', '399': '0.198', '732': '0.275', '790': '0.277', '355': '0.3105', '799': '0.305666666667', '042': '0.422333333333', '818': '0.444', '730': '0.163666666667', '181': '0.35475', '324': '0.247', '819': '0.327', '738': '0.211', '812': '0.4095', '365': '0.202', '362': '0.2365', '427': '0.184', '737': '0.303', '142': '0.145', '508': '0.205', '897': '0.285', '083': '0.2565', '301': '0.0475', '461': '0.235666666667', '589': '0.232666666667', '021': '0.2405', '229': '0.212', '437': '0.282', '100': '0.227333333333', '321': '0.379', '821': '0.35275', '861': '0.219666666667', '528': '0.1205', '853': '0.173', '356': '0.2725', '208': '0.275', '354': '0.4005', '913': '0.3425', '530': '0.267666666667', '370': '0.337', '801': '0.3225', '375': '0.1745', '808': '0.2245', '517': '0.3885'}	{'217': '0.0', '765': '0.0', '491': '0.0', '492': '0.0', '406': '0.0', '810': '0.0', '280': '0.0', '761': '0.0', '028': '0.0', '371': '0.0', '373': '0.0', '820': '0.0', '822': '0.0', '319': '0.0', '195': '0.012', '310': '0.0', '315': '0.0', '703': '0.0', '038': '0.0', '390': '0.0', '395': '0.0', '031': '0.0', '832': '0.0', '361': '0.0', '309': '0.0', '441': '0.0', '306': '0.0', '380': '0.0', '382': '0.0', '385': '0.0', '045': '0.0', '041': '0.0', '105': '0.0', '908': '0.0', '642': '0.0', '439': '0.0', '338': '0.0', '335': '0.0', '049': '0.0', '059': '0.0', '057': '0.0', '857': '0.0', '850': '0.0', '852': '0.0', '313': '0.0', '509': '0.0', '189': '0.0', '634': '0.0', '069': '0.0', '639': '0.0', '566': '0.0', '228': '0.0', '223': '0.0', '727': '0.0', '721': '0.0', '757': '0.0', '882': '0.0', '153': '0.0', '551': '0.0', '235': '0.0', '237': '0.0', '357': '0.0'}	{'714': '0.0', '303': '0.0', '381': '0.0', '849': '0.0', '627': '0.0', '336': '0.0', '391': '0.0', '774': '0.0', '088': '0.0', '085': '0.0', '352': '0.0', '426': '0.2415', '109': '0.252'}	0.165294	0.000193548	0.0379615	98	62	13	-0.165101	{'217': '0.0', '091': '0.0', '093': '0.0', '765': '0.0', '491': '0.0', '492': '0.0', '406': '0.0', '405': '0.0', '340': '0.0', '810': '0.0', '280': '0.0', '348': '0.0', '287': '0.0', '761': '0.0', '716': '0.0', '714': '0.0', '026': '0.0', '028': '0.0', '535': '0.0', '371': '0.0', '373': '0.0', '820': '0.0', '822': '0.0', '319': '0.0', '595': '0.0', '195': '0.012', '310': '0.0', '317': '0.0', '315': '0.0', '703': '0.0', '038': '0.0', '390': '0.0', '397': '0.0', '395': '0.0', '032': '0.0', '031': '0.0', '832': '0.0', '796': '0.021', '367': '0.0', '911': '0.0', '361': '0.0', '309': '0.0', '584': '0.0', '303': '0.0', '443': '0.0', '441': '0.0', '440': '0.0', '304': '0.0', '306': '0.0', '380': '0.0', '381': '0.0', '382': '0.0', '383': '0.0', '385': '0.0', '386': '0.0215', '048': '0.0', '045': '0.0', '041': '0.0', '105': '0.0', '843': '0.0', '907': '0.0', '783': '0.0', '908': '0.0', '849': '0.0', '642': '0.0', '439': '0.0', '513': '0.0', '627': '0.0', '338': '0.0', '335': '0.0', '336': '0.0', '049': '0.0', '059': '0.0', '057': '0.0', '256': '0.0', '855': '0.0', '857': '0.0', '850': '0.0', '852': '0.0', '313': '0.0', '509': '0.0', '189': '0.0', '630': '0.0', '634': '0.0', '069': '0.0', '639': '0.0', '566': '0.0', '228': '0.0', '223': '0.0', '161': '0.0', '505': '0.0', '391': '0.0', '727': '0.0', '409': '0.0', '721': '0.0', '757': '0.0', '882': '0.0', '153': '0.0', '748': '0.0', '551': '0.0', '235': '0.0', '237': '0.0', '233': '0.0', '320': '0.0', '774': '0.0', '088': '0.0', '894': '0.0', '085': '0.0', '149': '0.0', '486': '0.0', '357': '0.0', '352': '0.0', '350': '0.0', '804': '0.0', '359': '0.0126666666667', '358': '0.0'}	{'559': '0.344', '596': '0.3475', '158': '0.4165', '332': '0.411', '392': '0.271', '239': '0.26', '177': '0.2485', '790': '0.277', '884': '0.210333333333', '355': '0.3105', '799': '0.305666666667', '818': '0.444', '181': '0.35475', '325': '0.189', '819': '0.327', '738': '0.211', '427': '0.184', '737': '0.303', '142': '0.145', '508': '0.205', '897': '0.285', '083': '0.2565', '461': '0.235666666667', '712': '0.142', '589': '0.232666666667', '021': '0.2405', '227': '0.3985', '321': '0.379', '821': '0.35275', '787': '0.2905', '861': '0.219666666667', '356': '0.2725', '354': '0.4005', '531': '0.215', '370': '0.337'}	{'802': '0.174', '900': '0.2755', '073': '0.29', '707': '0.3365', '318': '0.5105', '176': '0.2275', '399': '0.198', '732': '0.275', '042': '0.422333333333', '730': '0.163666666667', '324': '0.247', '812': '0.4095', '365': '0.202', '362': '0.2365', '426': '0.2415', '301': '0.0475', '109': '0.252', '229': '0.212', '437': '0.282', '100': '0.227333333333', '786': '0.19', '528': '0.1205', '853': '0.173', '208': '0.275', '913': '0.3425', '530': '0.267666666667', '801': '0.3225', '375': '0.1745', '808': '0.2245', '517': '0.3885'}	0.000579023	0.286357	0.256967	116	35	30	0.285778
Drosophila	2L	2L_951_1900	8354401	8354401	FBgn0051901	acceptor	CA	+	right	male	cis	2L	8354662	INS	261	1.76e-54	0.728869	G	CTCAGATTCTACA	122	64	0.00118852	0.28222	0.281032	Counter({'total': 10137, 8354662: 5, 8354465: 1, 8353891: 1, 8354192: 0, 8354206: 0})	Counter({'total': 6409, 8354662: 1853, 8354206: 1, 8354465: 0, 8353891: 0, 8354192: 0})	{'217': '0.0', '091': '0.007', '093': '0.0', '765': '0.0', '136': '0.0', '491': '0.0335', '492': '0.0', '105': '0.0', '406': '0.0', '405': '0.0', '340': '0.0', '810': '0.0', '280': '0.0', '348': '0.0', '287': '0.0', '761': '0.0', '716': '0.0', '714': '0.0', '026': '0.0', '028': '0.0', '535': '0.0', '371': '0.0', '373': '0.0', '374': '0.0', '776': '0.0', '822': '0.0', '319': '0.0', '595': '0.0', '195': '0.0', '705': '0.0', '310': '0.0', '317': '0.0', '703': '0.0', '038': '0.0', '390': '0.0', '397': '0.0', '395': '0.019', '031': '0.0', '832': '0.0265', '796': '0.0265', '367': '0.0', '911': '0.0', '360': '0.0', '361': '0.011', '309': '0.0', '584': '0.0', '303': '0.0', '443': '0.0', '441': '0.0', '440': '0.0', '304': '0.0', '306': '0.0', '380': '0.0', '382': '0.0', '383': '0.0', '385': '0.0', '386': '0.0', '048': '0.0', '045': '0.0', '101': '0.0', '041': '0.0', '040': '0.0', '843': '0.0', '907': '0.0', '783': '0.0', '908': '0.0', '849': '0.0', '820': '0.0', '642': '0.0', '439': '0.0', '513': '0.0', '627': '0.0', '338': '0.0', '335': '0.0', '336': '0.0', '049': '0.0', '059': '0.0', '057': '0.019', '256': '0.0', '855': '0.0', '857': '0.0', '850': '0.0', '852': '0.0', '313': '0.0', '509': '0.0', '505': '0.0', '502': '0.0', '630': '0.0', '634': '0.0', '069': '0.0', '639': '0.0', '563': '0.0', '566': '0.0', '228': '0.0', '223': '0.0025', '161': '0.0', '189': '0.0', '391': '0.0', '727': '0.0', '409': '0.0', '721': '0.0', '757': '0.0', '882': '0.0', '153': '0.0', '748': '0.0', '551': '0.0', '235': '0.0', '237': '0.0', '233': '0.0', '774': '0.0', '892': '0.0', '088': '0.0', '894': '0.0', '085': '0.0', '149': '0.0', '486': '0.0', '357': '0.0', '352': '0.0', '350': '0.0', '804': '0.0', '359': '0.0', '358': '0.0'}	{'': 'FBgn0051901_8354401_male_SSE', '802': '0.2375', '900': '0.3715', '318': '0.387', '559': '0.364', '073': '0.3585', '596': '0.2335', '158': '0.538', '707': '0.2605', '332': '0.2465', '392': '0.2435', '075': '0.674', '239': '0.240666666667', '177': '0.218', '176': '0.24', '399': '0.2525', '138': '0.271', '913': '0.271', '790': '0.2255', '884': '0.1875', '799': '0.475', '042': '0.4675', '730': '0.1845', '181': '0.457333333333', '324': '0.264666666667', '208': '0.218666666667', '819': '0.4505', '738': '0.288333333333', '812': '0.289666666667', '365': '0.2195', '362': '0.2775', '427': '0.3045', '426': '0.293333333333', '737': '0.172', '142': '0.354', '508': '0.1915', '897': '0.236', '083': '0.244', '301': '0.1815', '325': '0.335', '461': '0.206', '712': '0.3345', '589': '0.224', '109': '0.273', '021': '0.112', '229': '0.2895', '437': '0.2345', '227': '0.449', '100': '0.22425', '321': '0.4355', '821': '0.3265', '786': '0.2265', '787': '0.213', '861': '0.264', '732': '0.18', '853': '0.258666666667', '356': '0.3105', '355': '0.332', '354': '0.3215', '517': '0.385', '530': '0.3265', '370': '0.421', '801': '0.1015', '375': '0.138', '808': '0.2445', '377': '0.179'}	[8354175, 8354187, 8354271, 8354475, 8354559]	CCAGCTCTTTGGGCTCTTCTACGTCAGATTCCTCAACTTCAGATTCTACA	ACAGATTCGTCGACTGCTTCCTCCACCACAATTGGAGATTCTAGCAGCAG	4.9846	195	2L_8354401	2	Na	Na	Na	Na	FALSE	G	CTCAGATTCTACA	8354635	234	C	T	0.397	8.9e-15		T	TRUE	FALSE	{'091': '0.007', '093': '0.0', '136': '0.0', '405': '0.0', '340': '0.0', '348': '0.0', '287': '0.0', '716': '0.0', '026': '0.0', '535': '0.0', '374': '0.0', '776': '0.0', '595': '0.0', '705': '0.0', '317': '0.0', '397': '0.0', '796': '0.0265', '367': '0.0', '911': '0.0', '584': '0.0', '443': '0.0', '440': '0.0', '304': '0.0', '383': '0.0', '386': '0.0', '048': '0.0', '843': '0.0', '907': '0.0', '783': '0.0', '513': '0.0', '256': '0.0', '505': '0.0', '502': '0.0', '630': '0.0', '161': '0.0', '409': '0.0', '748': '0.0', '233': '0.0', '892': '0.0', '894': '0.0', '149': '0.0', '486': '0.0', '350': '0.0', '804': '0.0', '359': '0.0', '358': '0.0', '802': '0.2375', '900': '0.3715', '318': '0.387', '559': '0.364', '073': '0.3585', '596': '0.2335', '158': '0.538', '707': '0.2605', '332': '0.2465', '392': '0.2435', '075': '0.674', '239': '0.240666666667', '176': '0.24', '399': '0.2525', '138': '0.271', '913': '0.271', '790': '0.2255', '799': '0.475', '042': '0.4675', '730': '0.1845', '181': '0.457333333333', '324': '0.264666666667', '208': '0.218666666667', '819': '0.4505', '738': '0.288333333333', '812': '0.289666666667', '365': '0.2195', '362': '0.2775', '427': '0.3045', '737': '0.172', '142': '0.354', '508': '0.1915', '897': '0.236', '083': '0.244', '301': '0.1815', '461': '0.206', '589': '0.224', '021': '0.112', '229': '0.2895', '437': '0.2345', '100': '0.22425', '321': '0.4355', '821': '0.3265', '861': '0.264', '732': '0.18', '853': '0.258666666667', '356': '0.3105', '355': '0.332', '354': '0.3215', '517': '0.385', '530': '0.3265', '370': '0.421', '801': '0.1015', '375': '0.138', '808': '0.2445'}	{'217': '0.0', '765': '0.0', '491': '0.0335', '492': '0.0', '105': '0.0', '406': '0.0', '810': '0.0', '280': '0.0', '761': '0.0', '028': '0.0', '371': '0.0', '373': '0.0', '822': '0.0', '319': '0.0', '195': '0.0', '310': '0.0', '703': '0.0', '038': '0.0', '390': '0.0', '395': '0.019', '031': '0.0', '832': '0.0265', '360': '0.0', '361': '0.011', '309': '0.0', '441': '0.0', '306': '0.0', '380': '0.0', '382': '0.0', '385': '0.0', '045': '0.0', '041': '0.0', '040': '0.0', '908': '0.0', '820': '0.0', '642': '0.0', '439': '0.0', '338': '0.0', '335': '0.0', '049': '0.0', '059': '0.0', '057': '0.019', '857': '0.0', '850': '0.0', '852': '0.0', '313': '0.0', '509': '0.0', '634': '0.0', '069': '0.0', '639': '0.0', '563': '0.0', '566': '0.0', '228': '0.0', '223': '0.0025', '189': '0.0', '727': '0.0', '721': '0.0', '757': '0.0', '882': '0.0', '153': '0.0', '551': '0.0', '235': '0.0', '237': '0.0', '357': '0.0'}	{'714': '0.0', '303': '0.0', '101': '0.0', '849': '0.0', '627': '0.0', '336': '0.0', '391': '0.0', '774': '0.0', '088': '0.0', '085': '0.0', '352': '0.0', '426': '0.293333333333', '109': '0.273', '377': '0.179'}	0.159017	0.00174219	0.0532381	101	64	14	-0.157275	{'217': '0.0', '091': '0.007', '093': '0.0', '765': '0.0', '136': '0.0', '491': '0.0335', '492': '0.0', '105': '0.0', '406': '0.0', '405': '0.0', '340': '0.0', '810': '0.0', '280': '0.0', '348': '0.0', '287': '0.0', '761': '0.0', '716': '0.0', '714': '0.0', '026': '0.0', '028': '0.0', '535': '0.0', '371': '0.0', '373': '0.0', '374': '0.0', '776': '0.0', '822': '0.0', '319': '0.0', '595': '0.0', '195': '0.0', '705': '0.0', '310': '0.0', '317': '0.0', '703': '0.0', '038': '0.0', '390': '0.0', '397': '0.0', '395': '0.019', '031': '0.0', '832': '0.0265', '796': '0.0265', '367': '0.0', '911': '0.0', '360': '0.0', '361': '0.011', '309': '0.0', '584': '0.0', '303': '0.0', '443': '0.0', '441': '0.0', '440': '0.0', '304': '0.0', '306': '0.0', '380': '0.0', '382': '0.0', '383': '0.0', '385': '0.0', '386': '0.0', '048': '0.0', '045': '0.0', '101': '0.0', '041': '0.0', '040': '0.0', '843': '0.0', '907': '0.0', '783': '0.0', '908': '0.0', '849': '0.0', '820': '0.0', '642': '0.0', '439': '0.0', '513': '0.0', '627': '0.0', '338': '0.0', '335': '0.0', '336': '0.0', '049': '0.0', '059': '0.0', '057': '0.019', '256': '0.0', '855': '0.0', '857': '0.0', '850': '0.0', '852': '0.0', '313': '0.0', '509': '0.0', '505': '0.0', '502': '0.0', '630': '0.0', '634': '0.0', '069': '0.0', '639': '0.0', '563': '0.0', '566': '0.0', '228': '0.0', '223': '0.0025', '161': '0.0', '189': '0.0', '391': '0.0', '727': '0.0', '409': '0.0', '721': '0.0', '757': '0.0', '882': '0.0', '153': '0.0', '748': '0.0', '551': '0.0', '235': '0.0', '237': '0.0', '233': '0.0', '774': '0.0', '892': '0.0', '088': '0.0', '894': '0.0', '085': '0.0', '149': '0.0', '486': '0.0', '357': '0.0', '352': '0.0', '350': '0.0', '804': '0.0', '359': '0.0', '358': '0.0'}	{'559': '0.364', '596': '0.2335', '158': '0.538', '332': '0.2465', '392': '0.2435', '239': '0.240666666667', '177': '0.218', '138': '0.271', '790': '0.2255', '884': '0.1875', '799': '0.475', '181': '0.457333333333', '819': '0.4505', '738': '0.288333333333', '427': '0.3045', '737': '0.172', '142': '0.354', '508': '0.1915', '897': '0.236', '083': '0.244', '325': '0.335', '461': '0.206', '712': '0.3345', '589': '0.224', '021': '0.112', '227': '0.449', '321': '0.4355', '821': '0.3265', '787': '0.213', '861': '0.264', '356': '0.3105', '355': '0.332', '354': '0.3215', '370': '0.421'}	{'802': '0.2375', '900': '0.3715', '318': '0.387', '073': '0.3585', '707': '0.2605', '176': '0.24', '399': '0.2525', '913': '0.271', '042': '0.4675', '730': '0.1845', '324': '0.264666666667', '208': '0.218666666667', '812': '0.289666666667', '365': '0.2195', '362': '0.2775', '426': '0.293333333333', '301': '0.1815', '109': '0.273', '229': '0.2895', '437': '0.2345', '100': '0.22425', '786': '0.2265', '732': '0.18', '853': '0.258666666667', '517': '0.385', '530': '0.3265', '801': '0.1015', '375': '0.138', '808': '0.2445', '377': '0.179'}	0.00118852	0.30076	0.261208	122	34	30	0.299571
Drosophila	2L	2L_951_1900	8354484	8354485	FBgn0051901	donor	CT	+	left	male	cis	2L	8352974	SNP	-1511	3.85e-20	0.433495	A	T	83	65	0.188716	0.571881	0.383165	Counter({'total': 8078, 8354580: 838, 8354292: 373, 8353908: 248, 8353716: 129, 8354004: 40, 8354565: 6, 8354100: 4, 8354196: 3, 8354511: 3, 8354688: 1, 8354607: 1, 8354595: 1, 8354387: 1, 8354592: 1, 8354523: 0, 8354664: 0, 8354619: 0, 8354676: 0, 8353812: 0})	Counter({'total': 3944, 8354292: 1072, 8354580: 440, 8353908: 384, 8353716: 55, 8354565: 8, 8354004: 6, 8354592: 4, 8354100: 3, 8354196: 3, 8354676: 2, 8354595: 1, 8354511: 1, 8353812: 1, 8354688: 0, 8354607: 0, 8354523: 0, 8354664: 0, 8354619: 0, 8354387: 0})	{'761': '0.04', '730': '0.161', '319': '0.5445', '075': '0.0185', '073': '0.0555', '195': '0.461', '900': '0.159', '310': '0.3345', '551': '0.066', '765': '0.053', '392': '0.071', '390': '0.293666666667', '059': '0.0825', '395': '0.0795', '176': '0.1865', '177': '0.0855', '235': '0.0755', '399': '0.0915', '057': '0.0725', '738': '0.139666666667', '492': '0.40675', '338': '0.454', '853': '0.046', '857': '0.0685', '566': '0.0885', '852': '0.4485', '406': '0.437', '897': '0.0225', '535': '0.4405', '799': '0.0955', '028': '0.644', '461': '0.063', '335': '0.5395', '819': '0.1085', '181': '0.133333333333', '324': '0.117', '325': '0.0725', '810': '0.0955', '367': '0.144666666667', '365': '0.046', '913': '0.0355', '727': '0.0695', '707': '0.1485', '757': '0.600333333333', '508': '0.077', '721': '0.259', '069': '0.402', '208': '0.156', '441': '0.095', '303': '0.584666666667', '304': '0.4835', '712': '0.056', '306': '0.0206666666667', '589': '0.0895', '385': '0.086', '229': '0.138', '228': '0.0865', '227': '0.0853333333333', '486': '0.73', '321': '0.177', '042': '0.1305', '716': '0.109333333333', '821': '0.1775', '787': '0.086', '843': '0.1085', '861': '0.178', '732': '0.0915', '908': '0.0856666666667', '790': '0.0465', '855': '0.131', '850': '0.3395', '737': '0.148', '356': '0.1285', '355': '0.312', '354': '0.072', '517': '0.197', '530': '0.2', '370': '0.131333333333', '801': '0.1395', '375': '0.138', '820': '0.1445', '377': '0.387', '822': '0.259'}	{'': 'FBgn0051901_8354484_male_SSE', '217': '0.523666666667', '153': '0.156666666667', '318': '0.114', '595': '0.8455', '386': '0.6815', '774': '0.102333333333', '091': '0.711', '093': '0.795', '317': '0.8345', '332': '0.0565', '038': '0.494', '911': '0.4185', '136': '0.4685', '804': '0.743', '336': '0.626666666667', '627': '0.302', '031': '0.484', '703': '0.6585', '100': '0.47675', '233': '0.808333333333', '808': '0.227', '443': '0.828', '405': '0.424', '642': '0.5915', '340': '0.828666666667', '427': '0.053', '158': '0.293', '812': '0.3445', '505': '0.800666666667', '348': '0.5715', '287': '0.7', '361': '0.5195', '630': '0.8115', '309': '0.625333333333', '584': '0.9', '088': '0.1685', '894': '0.706', '083': '0.101', '301': '0.4165', '439': '0.613', '882': '0.5485', '085': '0.4895', '382': '0.606333333333', '109': '0.301', '021': '0.0333333333333', '049': '0.3095', '048': '0.8085', '714': '0.8195', '045': '0.456', '101': '0.3805', '223': '0.6005', '161': '0.7585', '041': '0.595', '409': '0.825', '509': '0.7755', '802': '0.15', '907': '0.715', '383': '0.826333333333', '502': '0.725', '639': '0.732', '849': '0.465', '357': '0.6075', '026': '0.8365', '352': '0.668666666667', '350': '0.877', '371': '0.7305', '437': '0.141', '513': '0.722333333333', '358': '0.804', '374': '0.5605', '359': '0.604', '239': '0.107'}	[8353908, 8354292, 8354388, 8354584]	CTACGATTCTACAACAGATTCGTCGACTGCTTCCTCCACCACAATTGGAG	GGAGATTCTAGCAGCAGCTCTTTGGGTTCTTCCACGTCAGATTCTTCAAC	4.69728	147	2L_8354484	2	Na	Na	Na	Na	TRUE	A	T	8354662	177	CTCAGATTCTACA	G	0.276	1.07e-12		G	FALSE	FALSE	{'761': '0.04', '319': '0.5445', '195': '0.461', '310': '0.3345', '551': '0.066', '765': '0.053', '390': '0.293666666667', '059': '0.0825', '395': '0.0795', '235': '0.0755', '057': '0.0725', '492': '0.40675', '338': '0.454', '857': '0.0685', '566': '0.0885', '852': '0.4485', '406': '0.437', '535': '0.4405', '028': '0.644', '335': '0.5395', '810': '0.0955', '367': '0.144666666667', '727': '0.0695', '757': '0.600333333333', '721': '0.259', '069': '0.402', '441': '0.095', '303': '0.584666666667', '304': '0.4835', '306': '0.0206666666667', '385': '0.086', '228': '0.0865', '486': '0.73', '716': '0.109333333333', '843': '0.1085', '908': '0.0856666666667', '855': '0.131', '850': '0.3395', '820': '0.1445', '822': '0.259', '217': '0.523666666667', '153': '0.156666666667', '595': '0.8455', '386': '0.6815', '774': '0.102333333333', '091': '0.711', '093': '0.795', '317': '0.8345', '038': '0.494', '911': '0.4185', '136': '0.4685', '804': '0.743', '336': '0.626666666667', '627': '0.302', '031': '0.484', '703': '0.6585', '233': '0.808333333333', '443': '0.828', '405': '0.424', '642': '0.5915', '340': '0.828666666667', '505': '0.800666666667', '348': '0.5715', '287': '0.7', '361': '0.5195', '630': '0.8115', '309': '0.625333333333', '584': '0.9', '088': '0.1685', '894': '0.706', '439': '0.613', '882': '0.5485', '085': '0.4895', '382': '0.606333333333', '049': '0.3095', '048': '0.8085', '714': '0.8195', '045': '0.456', '101': '0.3805', '223': '0.6005', '161': '0.7585', '041': '0.595', '409': '0.825', '509': '0.7755', '907': '0.715', '383': '0.826333333333', '502': '0.725', '639': '0.732', '849': '0.465', '357': '0.6075', '026': '0.8365', '352': '0.668666666667', '350': '0.877', '371': '0.7305', '513': '0.722333333333', '358': '0.804', '374': '0.5605', '359': '0.604'}	{'392': '0.071', '177': '0.0855', '738': '0.139666666667', '897': '0.0225', '799': '0.0955', '461': '0.063', '819': '0.1085', '181': '0.133333333333', '325': '0.0725', '508': '0.077', '712': '0.056', '589': '0.0895', '227': '0.0853333333333', '321': '0.177', '821': '0.1775', '787': '0.086', '861': '0.178', '790': '0.0465', '737': '0.148', '356': '0.1285', '355': '0.312', '354': '0.072', '370': '0.131333333333', '332': '0.0565', '427': '0.053', '158': '0.293', '083': '0.101', '021': '0.0333333333333', '239': '0.107'}	{'730': '0.161', '073': '0.0555', '900': '0.159', '176': '0.1865', '399': '0.0915', '853': '0.046', '324': '0.117', '365': '0.046', '913': '0.0355', '707': '0.1485', '208': '0.156', '229': '0.138', '042': '0.1305', '732': '0.0915', '517': '0.197', '530': '0.2', '801': '0.1395', '375': '0.138', '377': '0.387', '318': '0.114', '100': '0.47675', '808': '0.227', '812': '0.3445', '301': '0.4165', '109': '0.301', '802': '0.15', '437': '0.141'}	0.48014	0.110345	0.177583	98	29	27	-0.369795	{'761': '0.04', '730': '0.161', '319': '0.5445', '075': '0.0185', '073': '0.0555', '195': '0.461', '900': '0.159', '310': '0.3345', '551': '0.066', '765': '0.053', '392': '0.071', '390': '0.293666666667', '059': '0.0825', '395': '0.0795', '176': '0.1865', '177': '0.0855', '235': '0.0755', '399': '0.0915', '057': '0.0725', '738': '0.139666666667', '492': '0.40675', '338': '0.454', '853': '0.046', '857': '0.0685', '566': '0.0885', '852': '0.4485', '406': '0.437', '897': '0.0225', '535': '0.4405', '799': '0.0955', '028': '0.644', '461': '0.063', '335': '0.5395', '819': '0.1085', '181': '0.133333333333', '324': '0.117', '325': '0.0725', '810': '0.0955', '367': '0.144666666667', '365': '0.046', '913': '0.0355', '727': '0.0695', '707': '0.1485', '757': '0.600333333333', '508': '0.077', '721': '0.259', '069': '0.402', '208': '0.156', '441': '0.095', '303': '0.584666666667', '304': '0.4835', '712': '0.056', '306': '0.0206666666667', '589': '0.0895', '385': '0.086', '229': '0.138', '228': '0.0865', '227': '0.0853333333333', '486': '0.73', '321': '0.177', '042': '0.1305', '716': '0.109333333333', '821': '0.1775', '787': '0.086', '843': '0.1085', '861': '0.178', '732': '0.0915', '908': '0.0856666666667', '790': '0.0465', '855': '0.131', '850': '0.3395', '737': '0.148', '356': '0.1285', '355': '0.312', '354': '0.072', '517': '0.197', '530': '0.2', '370': '0.131333333333', '801': '0.1395', '375': '0.138', '820': '0.1445', '377': '0.387', '822': '0.259'}	{'217': '0.523666666667', '153': '0.156666666667', '595': '0.8455', '091': '0.711', '093': '0.795', '317': '0.8345', '332': '0.0565', '038': '0.494', '911': '0.4185', '136': '0.4685', '804': '0.743', '627': '0.302', '031': '0.484', '703': '0.6585', '233': '0.808333333333', '808': '0.227', '443': '0.828', '405': '0.424', '642': '0.5915', '340': '0.828666666667', '427': '0.053', '812': '0.3445', '505': '0.800666666667', '348': '0.5715', '287': '0.7', '361': '0.5195', '630': '0.8115', '584': '0.9', '894': '0.706', '301': '0.4165', '439': '0.613', '882': '0.5485', '382': '0.606333333333', '021': '0.0333333333333', '048': '0.8085', '045': '0.456', '101': '0.3805', '223': '0.6005', '161': '0.7585', '041': '0.595', '409': '0.825', '509': '0.7755', '907': '0.715', '383': '0.826333333333', '502': '0.725', '639': '0.732', '357': '0.6075', '026': '0.8365', '352': '0.668666666667', '350': '0.877', '371': '0.7305', '437': '0.141', '513': '0.722333333333', '358': '0.804', '374': '0.5605', '359': '0.604'}	{'774': '0.102333333333', '336': '0.626666666667', '100': '0.47675', '088': '0.1685', '085': '0.4895', '109': '0.301', '714': '0.8195', '802': '0.15', '849': '0.465'}	0.188716	0.599518	0.399917	83	56	9	0.410802
Drosophila	2L	2L_951_1900	8354484	8354485	FBgn0051901	donor	CT	+	left	female	cis	2L	8351960	SNP	-2525	3.04e-15	0.352627	C	A	90	54	0.20879	0.531551	0.322761	Counter({'total': 7194, 8354580: 685, 8354292: 491, 8353716: 130, 8353908: 56, 8354004: 32, 8354565: 6, 8353812: 2, 8354595: 1, 8354100: 1, 8354664: 1, 8354592: 1, 8354688: 0, 8354607: 0, 8354523: 0, 8354619: 0, 8354196: 0, 8354511: 0, 8354387: 0, 8354676: 0})	Counter({'total': 3247, 8354292: 747, 8353908: 396, 8354580: 385, 8353716: 55, 8354004: 16, 8354565: 4, 8354100: 2, 8354196: 2, 8354688: 1, 8354595: 1, 8354523: 1, 8354664: 1, 8354619: 1, 8354607: 0, 8354511: 0, 8354387: 0, 8354676: 0, 8353812: 0, 8354592: 0})	{'761': '0.096', '765': '0.0606666666667', '492': '0.4105', '818': '0.146', '406': '0.4485', '810': '0.132', '716': '0.148333333333', '026': '0.7565', '021': '0.1065', '535': '0.643333333333', '913': '0.082', '531': '0.093', '370': '0.186333333333', '821': '0.17575', '820': '0.0493333333333', '822': '0.241333333333', '319': '0.4545', '318': '0.117', '595': '0.7095', '313': '0.272', '310': '0.425', '392': '0.134666666667', '038': '0.55', '390': '0.303', '395': '0.0225', '399': '0.0915', '832': '0.2915', '790': '0.107', '367': '0.1745', '365': '0.047', '528': '0.474666666667', '427': '0.0725', '361': '0.523', '441': '0.0736666666667', '303': '0.6215', '304': '0.5735', '306': '0.0805', '589': '0.0806666666667', '109': '0.241666666667', '385': '0.0215', '049': '0.4365', '900': '0.057', '787': '0.104', '375': '0.1025', '908': '0.0455', '853': '0.1785', '849': '0.289', '437': '0.0955', '517': '0.062', '627': '0.306333333333', '386': '0.732', '332': '0.065', '059': '0.0665', '177': '0.117', '176': '0.204', '057': '0.0345', '256': '0.236666666667', '855': '0.0895', '857': '0.0925', '819': '0.0556666666667', '737': '0.074', '707': '0.2085', '069': '0.3855', '461': '0.096', '566': '0.0953333333333', '229': '0.184', '228': '0.054', '227': '0.161', '861': '0.111333333333', '354': '0.0225', '727': '0.0705', '075': '0.03', '559': '0.2615', '884': '0.0823333333333', '158': '0.3095', '551': '0.0545', '239': '0.1515', '235': '0.085', '321': '0.1685', '324': '0.1595', '325': '0.0516666666667', '774': '0.077', '088': '0.275666666667', '897': '0.089', '083': '0.0855', '208': '0.0555', '486': '0.711666666667', '355': '0.0955', '808': '0.242', '350': '0.7335'}	{'': 'FBgn0051901_8354484_female_SSE', '217': '0.496333333333', '153': '0.17', '338': '0.461', '882': '0.6075', '335': '0.7', '091': '0.823666666667', '093': '0.762', '317': '0.576', '703': '0.25', '801': '0.113', '032': '0.872', '031': '0.577', '491': '0.544333333333', '233': '0.850333333333', '852': '0.537', '042': '0.146333333333', '748': '0.855', '405': '0.459', '181': '0.15275', '340': '0.7635', '508': '0.098', '509': '0.541', '280': '0.533', '812': '0.1475', '505': '0.5155', '287': '0.719666666667', '426': '0.224', '630': '0.687', '309': '0.697', '584': '0.781333333333', '336': '0.7565', '757': '0.597666666667', '639': '0.587333333333', '721': '0.3045', '085': '0.667', '149': '0.7', '380': '0.352333333333', '383': '0.8195', '045': '0.461666666667', '409': '0.8635', '223': '0.6165', '161': '0.7', '041': '0.5075', '843': '0.165', '028': '0.551', '357': '0.4495', '356': '0.238', '642': '0.541333333333', '352': '0.71', '439': '0.511666666667', '802': '0.108', '373': '0.3585', '359': '0.662333333333', '358': '0.813666666667'}	[8353908, 8354292, 8354388, 8354584]	CTACGATTCTACAACAGATTCGTCGACTGCTTCCTCCACCACAATTGGAG	GGAGATTCTAGCAGCAGCTCTTTGGGTTCTTCCACGTCAGATTCTTCAAC	4.39265	125	2L_8354484	2	Na	Na	Na	Na	TRUE	C	A	8354662	177	CTCAGATTCTACA	G	0.287	3.15e-10		G	FALSE	FALSE	{'761': '0.096', '765': '0.0606666666667', '492': '0.4105', '406': '0.4485', '810': '0.132', '716': '0.148333333333', '026': '0.7565', '535': '0.643333333333', '820': '0.0493333333333', '822': '0.241333333333', '319': '0.4545', '595': '0.7095', '313': '0.272', '310': '0.425', '038': '0.55', '390': '0.303', '395': '0.0225', '832': '0.2915', '367': '0.1745', '361': '0.523', '441': '0.0736666666667', '303': '0.6215', '304': '0.5735', '306': '0.0805', '385': '0.0215', '049': '0.4365', '908': '0.0455', '849': '0.289', '627': '0.306333333333', '386': '0.732', '059': '0.0665', '057': '0.0345', '256': '0.236666666667', '855': '0.0895', '857': '0.0925', '069': '0.3855', '566': '0.0953333333333', '228': '0.054', '727': '0.0705', '551': '0.0545', '235': '0.085', '774': '0.077', '088': '0.275666666667', '486': '0.711666666667', '350': '0.7335', '217': '0.496333333333', '153': '0.17', '338': '0.461', '882': '0.6075', '335': '0.7', '091': '0.823666666667', '093': '0.762', '317': '0.576', '703': '0.25', '032': '0.872', '031': '0.577', '491': '0.544333333333', '233': '0.850333333333', '852': '0.537', '748': '0.855', '405': '0.459', '340': '0.7635', '509': '0.541', '280': '0.533', '505': '0.5155', '287': '0.719666666667', '630': '0.687', '309': '0.697', '584': '0.781333333333', '336': '0.7565', '757': '0.597666666667', '639': '0.587333333333', '721': '0.3045', '085': '0.667', '149': '0.7', '380': '0.352333333333', '383': '0.8195', '045': '0.461666666667', '409': '0.8635', '223': '0.6165', '161': '0.7', '041': '0.5075', '843': '0.165', '028': '0.551', '357': '0.4495', '642': '0.541333333333', '352': '0.71', '439': '0.511666666667', '373': '0.3585', '359': '0.662333333333', '358': '0.813666666667'}	{'818': '0.146', '021': '0.1065', '531': '0.093', '370': '0.186333333333', '821': '0.17575', '392': '0.134666666667', '790': '0.107', '427': '0.0725', '589': '0.0806666666667', '787': '0.104', '332': '0.065', '177': '0.117', '819': '0.0556666666667', '737': '0.074', '461': '0.096', '227': '0.161', '861': '0.111333333333', '354': '0.0225', '559': '0.2615', '884': '0.0823333333333', '158': '0.3095', '239': '0.1515', '321': '0.1685', '325': '0.0516666666667', '897': '0.089', '083': '0.0855', '355': '0.0955', '181': '0.15275', '508': '0.098', '356': '0.238'}	{'913': '0.082', '318': '0.117', '399': '0.0915', '365': '0.047', '528': '0.474666666667', '109': '0.241666666667', '900': '0.057', '375': '0.1025', '853': '0.1785', '437': '0.0955', '517': '0.062', '176': '0.204', '707': '0.2085', '229': '0.184', '324': '0.1595', '208': '0.0555', '808': '0.242', '801': '0.113', '042': '0.146333333333', '812': '0.1475', '426': '0.224', '802': '0.108'}	0.444291	0.123089	0.151894	91	30	22	-0.321202	{'761': '0.096', '765': '0.0606666666667', '492': '0.4105', '818': '0.146', '406': '0.4485', '810': '0.132', '716': '0.148333333333', '026': '0.7565', '021': '0.1065', '535': '0.643333333333', '913': '0.082', '531': '0.093', '370': '0.186333333333', '821': '0.17575', '820': '0.0493333333333', '822': '0.241333333333', '319': '0.4545', '318': '0.117', '595': '0.7095', '313': '0.272', '310': '0.425', '392': '0.134666666667', '038': '0.55', '390': '0.303', '395': '0.0225', '399': '0.0915', '832': '0.2915', '790': '0.107', '367': '0.1745', '365': '0.047', '528': '0.474666666667', '427': '0.0725', '361': '0.523', '441': '0.0736666666667', '303': '0.6215', '304': '0.5735', '306': '0.0805', '589': '0.0806666666667', '109': '0.241666666667', '385': '0.0215', '049': '0.4365', '900': '0.057', '787': '0.104', '375': '0.1025', '908': '0.0455', '853': '0.1785', '849': '0.289', '437': '0.0955', '517': '0.062', '627': '0.306333333333', '386': '0.732', '332': '0.065', '059': '0.0665', '177': '0.117', '176': '0.204', '057': '0.0345', '256': '0.236666666667', '855': '0.0895', '857': '0.0925', '819': '0.0556666666667', '737': '0.074', '707': '0.2085', '069': '0.3855', '461': '0.096', '566': '0.0953333333333', '229': '0.184', '228': '0.054', '227': '0.161', '861': '0.111333333333', '354': '0.0225', '727': '0.0705', '075': '0.03', '559': '0.2615', '884': '0.0823333333333', '158': '0.3095', '551': '0.0545', '239': '0.1515', '235': '0.085', '321': '0.1685', '324': '0.1595', '325': '0.0516666666667', '774': '0.077', '088': '0.275666666667', '897': '0.089', '083': '0.0855', '208': '0.0555', '486': '0.711666666667', '355': '0.0955', '808': '0.242', '350': '0.7335'}	{'217': '0.496333333333', '153': '0.17', '882': '0.6075', '335': '0.7', '091': '0.823666666667', '093': '0.762', '317': '0.576', '703': '0.25', '801': '0.113', '032': '0.872', '031': '0.577', '491': '0.544333333333', '233': '0.850333333333', '852': '0.537', '042': '0.146333333333', '748': '0.855', '405': '0.459', '181': '0.15275', '340': '0.7635', '508': '0.098', '509': '0.541', '280': '0.533', '505': '0.5155', '287': '0.719666666667', '309': '0.697', '584': '0.781333333333', '336': '0.7565', '757': '0.597666666667', '639': '0.587333333333', '721': '0.3045', '149': '0.7', '380': '0.352333333333', '383': '0.8195', '045': '0.461666666667', '409': '0.8635', '223': '0.6165', '161': '0.7', '041': '0.5075', '843': '0.165', '028': '0.551', '357': '0.4495', '356': '0.238', '642': '0.541333333333', '439': '0.511666666667', '802': '0.108', '373': '0.3585', '359': '0.662333333333', '358': '0.813666666667'}	{'338': '0.461', '812': '0.1475', '426': '0.224', '630': '0.687', '085': '0.667', '352': '0.71'}	0.20879	0.537651	0.48275	90	48	6	0.328861
Drosophila	2L	2L_951_1900	8354662	8354662	FBgn0051901	acceptor	CG	+	right	male	cis	2L	8354662	INS	0	3.64e-74	0.825643	G	CTCAGATTCTACA	130	61	0.000505128	0.401861	0.401356	Counter({'total': 17964, 8354401: 4, 8354209: 0, 8354305: 0, 8354593: 0, 8353633: 0})	Counter({'total': 4710, 8354401: 1846, 8354209: 1, 8354593: 1, 8353633: 1, 8354305: 0})	{'217': '0.0', '091': '0.0', '093': '0.0', '765': '0.0', '136': '0.0', '748': '0.0', '491': '0.0206666666667', '492': '0.0', '105': '0.0', '406': '0.0', '405': '0.0', '340': '0.0', '810': '0.0', '280': '0.0', '348': '0.0', '287': '0.0', '761': '0.0', '716': '0.0', '714': '0.0', '026': '0.0', '129': '0.0', '028': '0.0', '379': '0.0', '535': '0.0', '371': '0.0', '373': '0.0', '374': '0.0', '776': '0.0', '822': '0.0', '319': '0.0', '595': '0.0', '195': '0.0', '705': '0.0', '310': '0.0', '317': '0.0', '315': '0.0', '703': '0.0', '038': '0.0', '390': '0.0', '397': '0.0', '395': '0.0', '032': '0.0', '031': '0.0', '796': '0.0265', '837': '0.0', '367': '0.0', '911': '0.0', '360': '0.0', '361': '0.0055', '309': '0.0', '584': '0.0', '303': '0.0', '443': '0.0', '441': '0.0', '440': '0.0', '304': '0.0', '306': '0.0', '380': '0.0', '381': '0.0', '382': '0.0', '383': '0.0', '385': '0.0', '386': '0.0', '048': '0.0', '045': '0.0', '101': '0.0', '041': '0.0', '040': '0.0', '843': '0.0', '907': '0.0', '783': '0.0', '908': '0.0', '849': '0.0', '820': '0.0', '642': '0.0', '439': '0.0', '513': '0.0', '627': '0.0', '338': '0.0', '335': '0.0', '336': '0.0', '049': '0.0', '059': '0.0', '057': '0.011', '256': '0.0', '855': '0.0', '857': '0.0', '850': '0.0', '852': '0.0', '313': '0.0', '509': '0.0', '505': '0.0', '502': '0.0', '630': '0.0', '634': '0.0', '069': '0.0', '639': '0.0', '563': '0.0', '566': '0.0', '228': '0.0', '223': '0.002', '161': '0.0', '189': '0.0', '391': '0.0', '727': '0.0', '409': '0.0', '721': '0.0', '757': '0.0', '882': '0.0', '153': '0.0', '555': '0.0', '551': '0.0', '235': '0.0', '237': '0.0', '233': '0.0', '320': '0.0', '890': '0.0', '774': '0.0', '892': '0.0', '088': '0.0', '894': '0.0', '085': '0.0', '149': '0.0', '486': '0.0', '357': '0.0', '352': '0.0', '350': '0.0', '804': '0.0', '359': '0.0', '358': '0.0'}	{'': 'FBgn0051901_8354662_male_SSE', '802': '0.4775', '900': '0.467', '318': '0.5125', '559': '0.36', '073': '0.465', '158': '0.4985', '707': '0.3455', '332': '0.453', '392': '0.4255', '075': '0.46', '239': '0.479', '177': '0.5225', '176': '0.4965', '399': '0.411', '138': '0.293', '913': '0.443', '790': '0.3975', '355': '0.421', '799': '0.486', '042': '0.478', '730': '0.4445', '181': '0.449', '324': '0.456333333333', '325': '0.446', '819': '0.534', '738': '0.352333333333', '812': '0.253333333333', '365': '0.4205', '362': '0.486', '427': '0.512', '426': '0.178666666667', '737': '0.304', '142': '0.3875', '508': '0.3925', '897': '0.412', '083': '0.415', '301': '0.0675', '461': '0.3175', '712': '0.4395', '589': '0.4775', '109': '0.2555', '229': '0.428', '437': '0.384', '227': '0.461666666667', '100': '0.1255', '321': '0.46', '821': '0.382', '786': '0.3485', '787': '0.422', '861': '0.452', '528': '0.057', '853': '0.403333333333', '356': '0.4715', '208': '0.455666666667', '354': '0.472', '517': '0.472666666667', '531': '0.416', '530': '0.3975', '370': '0.429', '375': '0.4285', '808': '0.39', '377': '0.2235'}	[]	CCTCCACCACAATTGGAGATTCTAGCAGCAGCTCATTGGGTTCCTCAACG	ACAGATTCTTCGACTGTTTCCTCCACCACAAATGCAGGTTCAACCGCCAG	4.99495	241	2L_8354662	2	Na	Na	Na	Na	FALSE	G	CTCAGATTCTACA	8354662	0	CTCAGATTCTACA	G	0.243	3.64e-74		G	FALSE	TRUE	{'217': '0.0', '091': '0.0', '093': '0.0', '765': '0.0', '136': '0.0', '748': '0.0', '491': '0.0206666666667', '492': '0.0', '105': '0.0', '406': '0.0', '405': '0.0', '340': '0.0', '810': '0.0', '280': '0.0', '348': '0.0', '287': '0.0', '761': '0.0', '716': '0.0', '714': '0.0', '026': '0.0', '129': '0.0', '028': '0.0', '379': '0.0', '535': '0.0', '371': '0.0', '373': '0.0', '374': '0.0', '776': '0.0', '822': '0.0', '319': '0.0', '595': '0.0', '195': '0.0', '705': '0.0', '310': '0.0', '317': '0.0', '315': '0.0', '703': '0.0', '038': '0.0', '390': '0.0', '397': '0.0', '395': '0.0', '032': '0.0', '031': '0.0', '796': '0.0265', '837': '0.0', '367': '0.0', '911': '0.0', '360': '0.0', '361': '0.0055', '309': '0.0', '584': '0.0', '303': '0.0', '443': '0.0', '441': '0.0', '440': '0.0', '304': '0.0', '306': '0.0', '380': '0.0', '381': '0.0', '382': '0.0', '383': '0.0', '385': '0.0', '386': '0.0', '048': '0.0', '045': '0.0', '101': '0.0', '041': '0.0', '040': '0.0', '843': '0.0', '907': '0.0', '783': '0.0', '908': '0.0', '849': '0.0', '820': '0.0', '642': '0.0', '439': '0.0', '513': '0.0', '627': '0.0', '338': '0.0', '335': '0.0', '336': '0.0', '049': '0.0', '059': '0.0', '057': '0.011', '256': '0.0', '855': '0.0', '857': '0.0', '850': '0.0', '852': '0.0', '313': '0.0', '509': '0.0', '505': '0.0', '502': '0.0', '630': '0.0', '634': '0.0', '069': '0.0', '639': '0.0', '563': '0.0', '566': '0.0', '228': '0.0', '223': '0.002', '161': '0.0', '189': '0.0', '391': '0.0', '727': '0.0', '409': '0.0', '721': '0.0', '757': '0.0', '882': '0.0', '153': '0.0', '555': '0.0', '551': '0.0', '235': '0.0', '237': '0.0', '233': '0.0', '320': '0.0', '890': '0.0', '774': '0.0', '892': '0.0', '088': '0.0', '894': '0.0', '085': '0.0', '149': '0.0', '486': '0.0', '357': '0.0', '352': '0.0', '350': '0.0', '804': '0.0', '359': '0.0', '358': '0.0'}	{'559': '0.36', '158': '0.4985', '332': '0.453', '392': '0.4255', '239': '0.479', '177': '0.5225', '138': '0.293', '790': '0.3975', '355': '0.421', '799': '0.486', '181': '0.449', '325': '0.446', '819': '0.534', '738': '0.352333333333', '427': '0.512', '737': '0.304', '142': '0.3875', '508': '0.3925', '897': '0.412', '083': '0.415', '461': '0.3175', '712': '0.4395', '589': '0.4775', '227': '0.461666666667', '321': '0.46', '821': '0.382', '787': '0.422', '861': '0.452', '356': '0.4715', '354': '0.472', '531': '0.416', '370': '0.429'}	{'802': '0.4775', '900': '0.467', '318': '0.5125', '073': '0.465', '707': '0.3455', '176': '0.4965', '399': '0.411', '913': '0.443', '042': '0.478', '730': '0.4445', '324': '0.456333333333', '812': '0.253333333333', '365': '0.4205', '362': '0.486', '426': '0.178666666667', '301': '0.0675', '109': '0.2555', '229': '0.428', '437': '0.384', '100': '0.1255', '786': '0.3485', '528': '0.057', '853': '0.403333333333', '208': '0.455666666667', '517': '0.472666666667', '530': '0.3975', '375': '0.4285', '808': '0.39', '377': '0.2235'}	0.000505128	0.429406	0.371466	130	32	29	0.428901	{'217': '0.0', '091': '0.0', '093': '0.0', '765': '0.0', '136': '0.0', '748': '0.0', '491': '0.0206666666667', '492': '0.0', '105': '0.0', '406': '0.0', '405': '0.0', '340': '0.0', '810': '0.0', '280': '0.0', '348': '0.0', '287': '0.0', '761': '0.0', '716': '0.0', '714': '0.0', '026': '0.0', '129': '0.0', '028': '0.0', '379': '0.0', '535': '0.0', '371': '0.0', '373': '0.0', '374': '0.0', '776': '0.0', '822': '0.0', '319': '0.0', '595': '0.0', '195': '0.0', '705': '0.0', '310': '0.0', '317': '0.0', '315': '0.0', '703': '0.0', '038': '0.0', '390': '0.0', '397': '0.0', '395': '0.0', '032': '0.0', '031': '0.0', '796': '0.0265', '837': '0.0', '367': '0.0', '911': '0.0', '360': '0.0', '361': '0.0055', '309': '0.0', '584': '0.0', '303': '0.0', '443': '0.0', '441': '0.0', '440': '0.0', '304': '0.0', '306': '0.0', '380': '0.0', '381': '0.0', '382': '0.0', '383': '0.0', '385': '0.0', '386': '0.0', '048': '0.0', '045': '0.0', '101': '0.0', '041': '0.0', '040': '0.0', '843': '0.0', '907': '0.0', '783': '0.0', '908': '0.0', '849': '0.0', '820': '0.0', '642': '0.0', '439': '0.0', '513': '0.0', '627': '0.0', '338': '0.0', '335': '0.0', '336': '0.0', '049': '0.0', '059': '0.0', '057': '0.011', '256': '0.0', '855': '0.0', '857': '0.0', '850': '0.0', '852': '0.0', '313': '0.0', '509': '0.0', '505': '0.0', '502': '0.0', '630': '0.0', '634': '0.0', '069': '0.0', '639': '0.0', '563': '0.0', '566': '0.0', '228': '0.0', '223': '0.002', '161': '0.0', '189': '0.0', '391': '0.0', '727': '0.0', '409': '0.0', '721': '0.0', '757': '0.0', '882': '0.0', '153': '0.0', '555': '0.0', '551': '0.0', '235': '0.0', '237': '0.0', '233': '0.0', '320': '0.0', '890': '0.0', '774': '0.0', '892': '0.0', '088': '0.0', '894': '0.0', '085': '0.0', '149': '0.0', '486': '0.0', '357': '0.0', '352': '0.0', '350': '0.0', '804': '0.0', '359': '0.0', '358': '0.0'}	{'559': '0.36', '158': '0.4985', '332': '0.453', '392': '0.4255', '239': '0.479', '177': '0.5225', '138': '0.293', '790': '0.3975', '355': '0.421', '799': '0.486', '181': '0.449', '325': '0.446', '819': '0.534', '738': '0.352333333333', '427': '0.512', '737': '0.304', '142': '0.3875', '508': '0.3925', '897': '0.412', '083': '0.415', '461': '0.3175', '712': '0.4395', '589': '0.4775', '227': '0.461666666667', '321': '0.46', '821': '0.382', '787': '0.422', '861': '0.452', '356': '0.4715', '354': '0.472', '531': '0.416', '370': '0.429'}	{'802': '0.4775', '900': '0.467', '318': '0.5125', '073': '0.465', '707': '0.3455', '176': '0.4965', '399': '0.411', '913': '0.443', '042': '0.478', '730': '0.4445', '324': '0.456333333333', '812': '0.253333333333', '365': '0.4205', '362': '0.486', '426': '0.178666666667', '301': '0.0675', '109': '0.2555', '229': '0.428', '437': '0.384', '100': '0.1255', '786': '0.3485', '528': '0.057', '853': '0.403333333333', '208': '0.455666666667', '517': '0.472666666667', '530': '0.3975', '375': '0.4285', '808': '0.39', '377': '0.2235'}	0.000505128	0.429406	0.371466	130	32	29	0.428901
Drosophila	2L	2L_951_1900	8354662	8354662	FBgn0051901	acceptor	CG	+	right	female	cis	2L	8354662	INS	0	3.42e-77	0.842623	G	CTCAGATTCTACA	130	58	0.000219231	0.401522	0.401302	Counter({'total': 15450, 8354401: 4, 8354209: 0, 8354305: 0, 8354593: 0, 8353633: 0})	Counter({'total': 4192, 8354401: 1640, 8354209: 0, 8354305: 0, 8354593: 0, 8353633: 0})	{'217': '0.0', '091': '0.0', '093': '0.0', '765': '0.0', '136': '0.0', '748': '0.0', '491': '0.0', '492': '0.0', '406': '0.0', '405': '0.0', '340': '0.0', '810': '0.0', '280': '0.0', '348': '0.0', '287': '0.0', '761': '0.0', '716': '0.0', '714': '0.0', '026': '0.0', '129': '0.0', '028': '0.0', '379': '0.0', '535': '0.0', '371': '0.0', '373': '0.0', '374': '0.0', '776': '0.0', '822': '0.0', '319': '0.0', '595': '0.0', '195': '0.0065', '705': '0.0', '310': '0.0', '317': '0.0', '315': '0.0', '703': '0.0', '038': '0.0', '390': '0.0', '397': '0.0', '395': '0.0', '032': '0.0', '031': '0.0', '796': '0.0115', '837': '0.0', '367': '0.0', '911': '0.0', '360': '0.0', '361': '0.0', '309': '0.0', '584': '0.0', '303': '0.0', '443': '0.0', '441': '0.0', '440': '0.0', '304': '0.0', '306': '0.0', '380': '0.0', '381': '0.0', '382': '0.0', '383': '0.0', '385': '0.0', '386': '0.0075', '048': '0.0', '045': '0.0', '041': '0.0', '040': '0.0', '843': '0.0', '907': '0.0', '783': '0.0', '908': '0.0', '849': '0.0', '820': '0.0', '642': '0.0', '439': '0.0', '513': '0.0', '627': '0.0', '338': '0.0', '335': '0.0', '336': '0.0', '049': '0.0', '059': '0.0', '057': '0.0', '256': '0.0', '855': '0.0', '857': '0.0', '850': '0.0', '852': '0.0', '313': '0.0', '509': '0.0', '105': '0.0', '502': '0.0', '630': '0.0', '634': '0.0', '069': '0.0', '639': '0.0', '563': '0.0', '566': '0.0', '228': '0.0', '223': '0.0', '161': '0.0', '505': '0.0', '391': '0.0', '727': '0.0', '409': '0.0', '721': '0.0', '757': '0.0', '882': '0.0', '153': '0.0', '555': '0.0', '189': '0.0', '551': '0.0', '235': '0.0', '237': '0.0', '233': '0.0', '320': '0.0', '890': '0.0', '774': '0.0', '892': '0.0', '088': '0.0', '894': '0.0', '085': '0.0', '149': '0.0', '486': '0.0', '357': '0.0', '352': '0.0', '350': '0.0', '805': '0.0', '804': '0.0', '359': '0.003', '358': '0.0'}	{'': 'FBgn0051901_8354662_female_SSE', '075': '0.5205', '559': '0.4385', '073': '0.34', '596': '0.4', '158': '0.4005', '707': '0.4035', '332': '0.542', '392': '0.470333333333', '318': '0.5125', '239': '0.4', '177': '0.4455', '176': '0.5145', '399': '0.425', '790': '0.541', '884': '0.4645', '355': '0.389', '799': '0.352', '042': '0.452', '818': '0.500333333333', '819': '0.463', '181': '0.442', '324': '0.4045', '325': '0.4425', '812': '0.271', '365': '0.4055', '362': '0.372', '427': '0.3985', '426': '0.1675', '737': '0.3955', '508': '0.333', '897': '0.576666666667', '083': '0.382', '301': '0.0285', '461': '0.377333333333', '712': '0.341', '589': '0.466666666667', '109': '0.261333333333', '021': '0.351', '229': '0.3935', '437': '0.3745', '227': '0.4885', '100': '0.115666666667', '321': '0.4115', '900': '0.391', '787': '0.4675', '861': '0.468', '528': '0.12', '853': '0.341', '356': '0.3505', '208': '0.5085', '354': '0.5', '913': '0.4415', '531': '0.418', '530': '0.4835', '370': '0.394666666667', '801': '0.466', '821': '0.50025', '808': '0.38', '517': '0.4035'}	[]	CCTCCACCACAATTGGAGATTCTAGCAGCAGCTCATTGGGTTCCTCAACG	ACAGATTCTTCGACTGTTTCCTCCACCACAAATGCAGGTTCAACCGCCAG	4.99556	239	2L_8354662	2	Na	Na	Na	Na	FALSE	G	CTCAGATTCTACA	8354662	0	CTCAGATTCTACA	G	0.242	3.42e-77		G	FALSE	TRUE	{'217': '0.0', '091': '0.0', '093': '0.0', '765': '0.0', '136': '0.0', '748': '0.0', '491': '0.0', '492': '0.0', '406': '0.0', '405': '0.0', '340': '0.0', '810': '0.0', '280': '0.0', '348': '0.0', '287': '0.0', '761': '0.0', '716': '0.0', '714': '0.0', '026': '0.0', '129': '0.0', '028': '0.0', '379': '0.0', '535': '0.0', '371': '0.0', '373': '0.0', '374': '0.0', '776': '0.0', '822': '0.0', '319': '0.0', '595': '0.0', '195': '0.0065', '705': '0.0', '310': '0.0', '317': '0.0', '315': '0.0', '703': '0.0', '038': '0.0', '390': '0.0', '397': '0.0', '395': '0.0', '032': '0.0', '031': '0.0', '796': '0.0115', '837': '0.0', '367': '0.0', '911': '0.0', '360': '0.0', '361': '0.0', '309': '0.0', '584': '0.0', '303': '0.0', '443': '0.0', '441': '0.0', '440': '0.0', '304': '0.0', '306': '0.0', '380': '0.0', '381': '0.0', '382': '0.0', '383': '0.0', '385': '0.0', '386': '0.0075', '048': '0.0', '045': '0.0', '041': '0.0', '040': '0.0', '843': '0.0', '907': '0.0', '783': '0.0', '908': '0.0', '849': '0.0', '820': '0.0', '642': '0.0', '439': '0.0', '513': '0.0', '627': '0.0', '338': '0.0', '335': '0.0', '336': '0.0', '049': '0.0', '059': '0.0', '057': '0.0', '256': '0.0', '855': '0.0', '857': '0.0', '850': '0.0', '852': '0.0', '313': '0.0', '509': '0.0', '105': '0.0', '502': '0.0', '630': '0.0', '634': '0.0', '069': '0.0', '639': '0.0', '563': '0.0', '566': '0.0', '228': '0.0', '223': '0.0', '161': '0.0', '505': '0.0', '391': '0.0', '727': '0.0', '409': '0.0', '721': '0.0', '757': '0.0', '882': '0.0', '153': '0.0', '555': '0.0', '189': '0.0', '551': '0.0', '235': '0.0', '237': '0.0', '233': '0.0', '320': '0.0', '890': '0.0', '774': '0.0', '892': '0.0', '088': '0.0', '894': '0.0', '085': '0.0', '149': '0.0', '486': '0.0', '357': '0.0', '352': '0.0', '350': '0.0', '805': '0.0', '804': '0.0', '359': '0.003', '358': '0.0'}	{'559': '0.4385', '596': '0.4', '158': '0.4005', '332': '0.542', '392': '0.470333333333', '239': '0.4', '177': '0.4455', '790': '0.541', '884': '0.4645', '355': '0.389', '799': '0.352', '818': '0.500333333333', '819': '0.463', '181': '0.442', '325': '0.4425', '427': '0.3985', '737': '0.3955', '508': '0.333', '897': '0.576666666667', '083': '0.382', '461': '0.377333333333', '712': '0.341', '589': '0.466666666667', '021': '0.351', '227': '0.4885', '321': '0.4115', '787': '0.4675', '861': '0.468', '356': '0.3505', '354': '0.5', '531': '0.418', '370': '0.394666666667', '821': '0.50025'}	{'073': '0.34', '707': '0.4035', '318': '0.5125', '176': '0.5145', '399': '0.425', '042': '0.452', '324': '0.4045', '812': '0.271', '365': '0.4055', '362': '0.372', '426': '0.1675', '301': '0.0285', '109': '0.261333333333', '229': '0.3935', '437': '0.3745', '100': '0.115666666667', '900': '0.391', '528': '0.12', '853': '0.341', '208': '0.5085', '913': '0.4415', '530': '0.4835', '801': '0.466', '808': '0.38', '517': '0.4035'}	0.000219231	0.433689	0.35906	130	33	25	0.43347	{'217': '0.0', '091': '0.0', '093': '0.0', '765': '0.0', '136': '0.0', '748': '0.0', '491': '0.0', '492': '0.0', '406': '0.0', '405': '0.0', '340': '0.0', '810': '0.0', '280': '0.0', '348': '0.0', '287': '0.0', '761': '0.0', '716': '0.0', '714': '0.0', '026': '0.0', '129': '0.0', '028': '0.0', '379': '0.0', '535': '0.0', '371': '0.0', '373': '0.0', '374': '0.0', '776': '0.0', '822': '0.0', '319': '0.0', '595': '0.0', '195': '0.0065', '705': '0.0', '310': '0.0', '317': '0.0', '315': '0.0', '703': '0.0', '038': '0.0', '390': '0.0', '397': '0.0', '395': '0.0', '032': '0.0', '031': '0.0', '796': '0.0115', '837': '0.0', '367': '0.0', '911': '0.0', '360': '0.0', '361': '0.0', '309': '0.0', '584': '0.0', '303': '0.0', '443': '0.0', '441': '0.0', '440': '0.0', '304': '0.0', '306': '0.0', '380': '0.0', '381': '0.0', '382': '0.0', '383': '0.0', '385': '0.0', '386': '0.0075', '048': '0.0', '045': '0.0', '041': '0.0', '040': '0.0', '843': '0.0', '907': '0.0', '783': '0.0', '908': '0.0', '849': '0.0', '820': '0.0', '642': '0.0', '439': '0.0', '513': '0.0', '627': '0.0', '338': '0.0', '335': '0.0', '336': '0.0', '049': '0.0', '059': '0.0', '057': '0.0', '256': '0.0', '855': '0.0', '857': '0.0', '850': '0.0', '852': '0.0', '313': '0.0', '509': '0.0', '105': '0.0', '502': '0.0', '630': '0.0', '634': '0.0', '069': '0.0', '639': '0.0', '563': '0.0', '566': '0.0', '228': '0.0', '223': '0.0', '161': '0.0', '505': '0.0', '391': '0.0', '727': '0.0', '409': '0.0', '721': '0.0', '757': '0.0', '882': '0.0', '153': '0.0', '555': '0.0', '189': '0.0', '551': '0.0', '235': '0.0', '237': '0.0', '233': '0.0', '320': '0.0', '890': '0.0', '774': '0.0', '892': '0.0', '088': '0.0', '894': '0.0', '085': '0.0', '149': '0.0', '486': '0.0', '357': '0.0', '352': '0.0', '350': '0.0', '805': '0.0', '804': '0.0', '359': '0.003', '358': '0.0'}	{'559': '0.4385', '596': '0.4', '158': '0.4005', '332': '0.542', '392': '0.470333333333', '239': '0.4', '177': '0.4455', '790': '0.541', '884': '0.4645', '355': '0.389', '799': '0.352', '818': '0.500333333333', '819': '0.463', '181': '0.442', '325': '0.4425', '427': '0.3985', '737': '0.3955', '508': '0.333', '897': '0.576666666667', '083': '0.382', '461': '0.377333333333', '712': '0.341', '589': '0.466666666667', '021': '0.351', '227': '0.4885', '321': '0.4115', '787': '0.4675', '861': '0.468', '356': '0.3505', '354': '0.5', '531': '0.418', '370': '0.394666666667', '821': '0.50025'}	{'073': '0.34', '707': '0.4035', '318': '0.5125', '176': '0.5145', '399': '0.425', '042': '0.452', '324': '0.4045', '812': '0.271', '365': '0.4055', '362': '0.372', '426': '0.1675', '301': '0.0285', '109': '0.261333333333', '229': '0.3935', '437': '0.3745', '100': '0.115666666667', '900': '0.391', '528': '0.12', '853': '0.341', '208': '0.5085', '913': '0.4415', '530': '0.4835', '801': '0.466', '808': '0.38', '517': '0.4035'}	0.000219231	0.433689	0.35906	130	33	25	0.43347
Drosophila	2L	2L_951_1900	8356044	8356044	FBgn0032026	donor	GT	-	right	male	cis	2L	8356013	SNP	31	4.19e-14	0.319703	T	G	68	81	0.938569	0.838498	0.100071	Counter({'total': 2327, 8355974: 2158, 8355270: 5, 8355981: 1, 8355266: 0, 8355973: 0, 8352139: 0, 8355960: 0, 8355071: 0})	Counter({'total': 2761, 8355974: 2354, 8355266: 0, 8355973: 0, 8355270: 0, 8352139: 0, 8355981: 0, 8355960: 0, 8355071: 0})	{'217': '0.969666666667', '319': '0.9645', '318': '0.829', '559': '0.9545', '882': '0.9665', '335': '0.8775', '705': '0.975', '761': '1.0', '551': '0.979', '315': '0.9335', '703': '1.0', '038': '0.9775', '390': '1.0', '136': '0.856', '235': '0.95', '138': '0.937666666667', '256': '0.9275', '491': '0.855666666667', '796': '1.0', '057': '0.9165', '566': '1.0', '857': '1.0', '535': '0.8765', '799': '0.9475', '738': '0.934333333333', '320': '0.893', '908': '0.878', '508': '1.0', '639': '0.95', '367': '0.9645', '505': '0.9285', '911': '0.982333333333', '360': '0.674333333333', '890': '0.9205', '309': '0.952333333333', '440': '1.0', '737': '0.884', '855': '0.9445', '208': '0.915', '441': '0.95', '303': '0.9565', '304': '0.9645', '306': '1.0', '149': '0.9665', '109': '0.895', '385': '1.0', '627': '1.0', '228': '0.985', '227': '1.0', '129': '1.0', '765': '0.9', '042': '0.9', '041': '1.0', '105': '0.747333333333', '716': '1.0', '843': '0.818', '563': '0.7905', '391': '0.8205', '357': '0.9205', '727': '1.0', '355': '0.8635', '721': '1.0', '439': '1.0', '370': '1.0', '513': '1.0', '237': '0.844', '820': '1.0', '059': '0.9855'}	{'': 'FBgn0032026_8356044_male_SSE', '802': '0.8495', '153': '0.804333333333', '443': '0.9', '595': '0.970666666667', '073': '0.816', '787': '0.767', '195': '0.8585', '158': '0.8845', '093': '0.909', '892': '0.9025', '032': '0.8225', '776': '0.7825', '239': '0.662666666667', '812': '0.826', '748': '0.892333333333', '177': '0.882', '176': '0.872', '313': '0.967333333333', '399': '0.811', '233': '0.862666666667', '517': '0.895', '707': '0.9285', '837': '0.856', '730': '0.8585', '884': '0.5795', '894': '0.883333333333', '028': '0.9445', '818': '0.9305', '083': '0.815', '340': '0.890333333333', '324': '0.868', '325': '0.8965', '913': '0.696', '377': '0.875', '189': '0.909', '348': '0.8665', '287': '0.722', '426': '0.948666666667', '386': '0.871333333333', '774': '1.0', '584': '0.783', '088': '0.8235', '634': '0.9165', '850': '0.8935', '069': '0.8605', '502': '0.7545', '853': '0.758333333333', '530': '0.665', '461': '0.8', '712': '0.917', '085': '0.759', '589': '0.763', '026': '0.6845', '021': '0.775', '049': '0.873', '048': '0.844', '528': '0.7445', '486': '0.916666666667', '100': '0.837666666667', '101': '0.896', '161': '0.5965', '409': '0.8565', '786': '0.768', '365': '0.7845', '907': '0.7865', '362': '0.8035', '790': '0.7925', '849': '0.9355', '379': '0.7455', '336': '0.854666666667', '383': '0.830666666667', '310': '0.828333333333', '352': '0.9335', '531': '0.783', '350': '0.8705', '757': '0.974333333333', '437': '0.8975', '804': '0.8345', '819': '0.827', '359': '0.8395', '427': '0.8335'}	[8356947, 8361198]	GTTCGTTTTAATTCGTTCGTTTAGCACACGAAAAAGAAATAATGCTAAAT	AGCAAACGGGTCACGCCACCTATGAGAGTCTGCTGAAAATCGCCCAAAAG	4.2155	110	2L_8356044	2	Na	Na	Na	Na	TRUE	A	C	8356051	-7	T	G	0.638	3.89e-12		C	TRUE	FALSE	{'319': '0.9645', '318': '0.829', '559': '0.9545', '705': '0.975', '761': '1.0', '551': '0.979', '390': '1.0', '136': '0.856', '235': '0.95', '138': '0.937666666667', '256': '0.9275', '796': '1.0', '057': '0.9165', '566': '1.0', '857': '1.0', '535': '0.8765', '799': '0.9475', '738': '0.934333333333', '320': '0.893', '908': '0.878', '508': '1.0', '367': '0.9645', '505': '0.9285', '911': '0.982333333333', '440': '1.0', '855': '0.9445', '208': '0.915', '303': '0.9565', '304': '0.9645', '306': '1.0', '149': '0.9665', '109': '0.895', '385': '1.0', '627': '1.0', '228': '0.985', '227': '1.0', '129': '1.0', '765': '0.9', '042': '0.9', '716': '1.0', '843': '0.818', '727': '1.0', '355': '0.8635', '721': '1.0', '370': '1.0', '513': '1.0', '820': '1.0', '059': '0.9855'}	{'217': '0.969666666667', '882': '0.9665', '335': '0.8775', '315': '0.9335', '703': '1.0', '038': '0.9775', '491': '0.855666666667', '639': '0.95', '360': '0.674333333333', '890': '0.9205', '309': '0.952333333333', '737': '0.884', '041': '1.0', '105': '0.747333333333', '563': '0.7905', '391': '0.8205', '357': '0.9205', '439': '1.0', '802': '0.8495', '153': '0.804333333333', '595': '0.970666666667', '073': '0.816', '787': '0.767', '195': '0.8585', '158': '0.8845', '093': '0.909', '892': '0.9025', '032': '0.8225', '776': '0.7825', '239': '0.662666666667', '748': '0.892333333333', '177': '0.882', '176': '0.872', '313': '0.967333333333', '399': '0.811', '233': '0.862666666667', '517': '0.895', '707': '0.9285', '837': '0.856', '730': '0.8585', '884': '0.5795', '894': '0.883333333333', '028': '0.9445', '818': '0.9305', '083': '0.815', '340': '0.890333333333', '324': '0.868', '325': '0.8965', '913': '0.696', '189': '0.909', '348': '0.8665', '287': '0.722', '386': '0.871333333333', '584': '0.783', '634': '0.9165', '850': '0.8935', '069': '0.8605', '502': '0.7545', '853': '0.758333333333', '530': '0.665', '461': '0.8', '712': '0.917', '085': '0.759', '589': '0.763', '026': '0.6845', '021': '0.775', '049': '0.873', '048': '0.844', '528': '0.7445', '486': '0.916666666667', '161': '0.5965', '409': '0.8565', '786': '0.768', '365': '0.7845', '907': '0.7865', '362': '0.8035', '790': '0.7925', '336': '0.854666666667', '383': '0.830666666667', '310': '0.828333333333', '352': '0.9335', '531': '0.783', '350': '0.8705', '757': '0.974333333333', '437': '0.8975', '804': '0.8345', '819': '0.827', '359': '0.8395', '427': '0.8335'}	{'441': '0.95', '237': '0.844', '443': '0.9', '812': '0.826', '377': '0.875', '426': '0.948666666667', '774': '1.0', '088': '0.8235', '100': '0.837666666667', '101': '0.896', '849': '0.9355', '379': '0.7455'}	0.953924	0.846863	0.881819	48	89	12	0.10706	{'217': '0.969666666667', '319': '0.9645', '318': '0.829', '559': '0.9545', '882': '0.9665', '335': '0.8775', '705': '0.975', '761': '1.0', '551': '0.979', '315': '0.9335', '703': '1.0', '038': '0.9775', '390': '1.0', '136': '0.856', '235': '0.95', '138': '0.937666666667', '256': '0.9275', '491': '0.855666666667', '796': '1.0', '057': '0.9165', '566': '1.0', '857': '1.0', '535': '0.8765', '799': '0.9475', '738': '0.934333333333', '320': '0.893', '908': '0.878', '508': '1.0', '639': '0.95', '367': '0.9645', '505': '0.9285', '911': '0.982333333333', '360': '0.674333333333', '890': '0.9205', '309': '0.952333333333', '440': '1.0', '737': '0.884', '855': '0.9445', '208': '0.915', '441': '0.95', '303': '0.9565', '304': '0.9645', '306': '1.0', '149': '0.9665', '109': '0.895', '385': '1.0', '627': '1.0', '228': '0.985', '227': '1.0', '129': '1.0', '765': '0.9', '042': '0.9', '041': '1.0', '105': '0.747333333333', '716': '1.0', '843': '0.818', '563': '0.7905', '391': '0.8205', '357': '0.9205', '727': '1.0', '355': '0.8635', '721': '1.0', '439': '1.0', '370': '1.0', '513': '1.0', '237': '0.844', '820': '1.0', '059': '0.9855'}	{'802': '0.8495', '153': '0.804333333333', '595': '0.970666666667', '073': '0.816', '787': '0.767', '195': '0.8585', '158': '0.8845', '093': '0.909', '892': '0.9025', '032': '0.8225', '776': '0.7825', '239': '0.662666666667', '748': '0.892333333333', '177': '0.882', '176': '0.872', '313': '0.967333333333', '399': '0.811', '233': '0.862666666667', '517': '0.895', '707': '0.9285', '837': '0.856', '730': '0.8585', '884': '0.5795', '894': '0.883333333333', '028': '0.9445', '818': '0.9305', '083': '0.815', '340': '0.890333333333', '324': '0.868', '325': '0.8965', '913': '0.696', '189': '0.909', '348': '0.8665', '287': '0.722', '386': '0.871333333333', '584': '0.783', '634': '0.9165', '850': '0.8935', '069': '0.8605', '502': '0.7545', '853': '0.758333333333', '530': '0.665', '461': '0.8', '712': '0.917', '085': '0.759', '589': '0.763', '026': '0.6845', '021': '0.775', '049': '0.873', '048': '0.844', '528': '0.7445', '486': '0.916666666667', '161': '0.5965', '409': '0.8565', '786': '0.768', '365': '0.7845', '907': '0.7865', '362': '0.8035', '790': '0.7925', '379': '0.7455', '336': '0.854666666667', '383': '0.830666666667', '310': '0.828333333333', '531': '0.783', '350': '0.8705', '757': '0.974333333333', '437': '0.8975', '804': '0.8345', '819': '0.827', '359': '0.8395', '427': '0.8335'}	{'443': '0.9', '812': '0.826', '377': '0.875', '426': '0.948666666667', '774': '1.0', '088': '0.8235', '100': '0.837666666667', '101': '0.896', '849': '0.9355', '352': '0.9335'}	0.938569	0.830176	0.897583	68	71	10	0.108393
Drosophila	2L	2L_951_1900	8356044	8356044	FBgn0032026	donor	GT	-	right	female	cis	2L	8356013	SNP	31	8.16e-31	0.488	T	G	101	99	0.972029	0.881079	-0.0909498	Counter({'total': 33058, 8355974: 32120, 8355270: 40, 8355960: 13, 8355071: 2, 8355266: 1, 8355973: 1, 8352139: 1, 8355981: 0})	Counter({'total': 36622, 8355974: 32286, 8355960: 2, 8355270: 1, 8355266: 0, 8355973: 0, 8352139: 0, 8355981: 0, 8355071: 0})	{'217': '0.993333333333', '091': '0.990666666667', '761': '0.998', '765': '0.997333333333', '136': '0.9865', '138': '0.9975', '491': '0.991333333333', '492': '0.9935', '406': '0.986', '810': '0.998', '280': '0.9815', '716': '0.993666666667', '129': '0.9805', '535': '0.985333333333', '371': '0.965666666667', '370': '0.991333333333', '373': '0.9615', '375': '0.9905', '820': '0.996666666667', '822': '0.7765', '319': '0.9845', '318': '0.9785', '596': '0.9945', '705': '0.9865', '317': '0.991', '315': '0.856666666667', '703': '0.9795', '038': '0.9785', '390': '0.997', '397': '0.9795', '395': '0.994', '181': '0.9975', '031': '0.9625', '832': '0.734666666667', '796': '0.982', '799': '0.997666666667', '367': '0.9915', '911': '0.9965', '360': '0.838', '361': '0.9735', '309': '0.9765', '303': '0.993', '441': '0.996', '440': '0.996', '304': '0.996333333333', '306': '0.9935', '382': '0.9935', '109': '0.989', '385': '0.9975', '045': '0.980333333333', '042': '0.992', '041': '0.9755', '040': '0.971', '900': '0.993', '843': '0.9945', '783': '0.977', '908': '0.99', '642': '0.9755', '439': '0.977333333333', '513': '0.993', '627': '0.995666666667', '335': '0.841', '332': '0.997', '059': '0.991', '057': '0.994', '256': '0.993666666667', '855': '0.9975', '857': '1.0', '732': '0.884333333333', '508': '0.996', '509': '0.973', '738': '0.9935', '105': '0.860333333333', '737': '0.8335', '639': '0.989666666667', '563': '0.912', '566': '0.998333333333', '228': '0.988', '227': '0.988', '223': '0.9885', '505': '0.985333333333', '391': '0.876666666667', '727': '0.9935', '721': '0.995', '882': '0.9765', '075': '0.969', '559': '0.992', '551': '0.995', '235': '1.0', '237': '0.902', '320': '0.953333333333', '321': '1.0', '890': '0.898', '142': '0.986', '208': '0.9855', '149': '0.995', '357': '0.99', '356': '0.99575', '355': '0.9895', '354': '0.986', '805': '0.996'}	{'': 'FBgn0032026_8356044_female_SSE', '093': '0.836', '338': '0.9905', '818': '0.877', '819': '0.889', '405': '0.925', '340': '0.855', '812': '0.928', '348': '0.890666666667', '287': '0.834666666667', '714': '1.0', '712': '0.8855', '026': '0.8305', '021': '0.8465', '028': '0.98', '362': '0.833333333333', '379': '0.8235', '913': '0.8355', '531': '0.843333333333', '530': '0.826', '821': '0.8675', '374': '0.829', '377': '0.9205', '595': '0.84', '195': '0.9765', '707': '0.8845', '392': '0.888666666667', '088': '0.924333333333', '032': '0.838666666667', '399': '0.869', '837': '0.837', '790': '0.840666666667', '365': '0.8475', '528': '0.851', '427': '0.91', '426': '0.997', '584': '0.889', '443': '0.904333333333', '301': '0.857', '589': '0.875666666667', '380': '0.986666666667', '381': '0.903', '383': '0.863', '386': '0.869', '048': '0.8285', '100': '0.903', '101': '0.959', '786': '0.8705', '787': '0.816', '907': '0.864', '853': '0.837', '849': '0.949666666667', '437': '0.868', '517': '0.875', '555': '0.849', '049': '0.8645', '336': '0.8965', '177': '0.8345', '176': '0.8355', '850': '0.9855', '852': '0.983666666667', '730': '0.905333333333', '313': '0.976', '189': '0.9945', '502': '0.8475', '630': '0.867333333333', '310': '0.901666666667', '634': '0.988', '069': '0.8635', '461': '0.85', '229': '0.855666666667', '161': '0.8685', '861': '0.879666666667', '409': '0.857', '153': '0.897', '073': '0.847', '884': '0.864666666667', '748': '0.792', '158': '0.833', '239': '0.852', '757': '0.993', '233': '0.838', '324': '0.8645', '325': '0.888', '774': '0.987333333333', '892': '0.8635', '776': '0.828', '894': '0.8715', '897': '0.803333333333', '083': '0.873', '085': '0.915', '486': '0.862', '808': '0.829', '352': '0.906', '350': '0.8665', '802': '0.896', '801': '0.7955', '358': '0.857333333333', '359': '0.840666666667', '804': '0.889'}	[8356947, 8361198]	GTTCGTTTTAATTCGTTCGTTTAGCACACGAAAAAGAAATAATGCTAAAT	AGCAAACGGGTCACGCCACCTATGAGAGTCTGCTGAAAATCGCCCAAAAG	4.93185	327	2L_8356044	2	Na	Na	Na	Na	TRUE	A	C	8356051	-7	T	G	0.625	5.82e-30		C	TRUE	FALSE	{'091': '0.990666666667', '761': '0.998', '765': '0.997333333333', '136': '0.9865', '138': '0.9975', '492': '0.9935', '406': '0.986', '810': '0.998', '716': '0.993666666667', '129': '0.9805', '535': '0.985333333333', '370': '0.991333333333', '375': '0.9905', '820': '0.996666666667', '319': '0.9845', '318': '0.9785', '596': '0.9945', '705': '0.9865', '317': '0.991', '390': '0.997', '397': '0.9795', '395': '0.994', '181': '0.9975', '796': '0.982', '799': '0.997666666667', '367': '0.9915', '911': '0.9965', '361': '0.9735', '303': '0.993', '440': '0.996', '304': '0.996333333333', '306': '0.9935', '109': '0.989', '385': '0.9975', '042': '0.992', '900': '0.993', '843': '0.9945', '783': '0.977', '908': '0.99', '513': '0.993', '627': '0.995666666667', '332': '0.997', '059': '0.991', '057': '0.994', '256': '0.993666666667', '855': '0.9975', '857': '1.0', '508': '0.996', '738': '0.9935', '566': '0.998333333333', '228': '0.988', '227': '0.988', '505': '0.985333333333', '727': '0.9935', '721': '0.995', '075': '0.969', '559': '0.992', '551': '0.995', '235': '1.0', '320': '0.953333333333', '321': '1.0', '142': '0.986', '208': '0.9855', '149': '0.995', '356': '0.99575', '355': '0.9895', '354': '0.986', '805': '0.996'}	{'217': '0.993333333333', '491': '0.991333333333', '280': '0.9815', '371': '0.965666666667', '373': '0.9615', '822': '0.7765', '315': '0.856666666667', '703': '0.9795', '038': '0.9785', '031': '0.9625', '832': '0.734666666667', '360': '0.838', '309': '0.9765', '382': '0.9935', '045': '0.980333333333', '041': '0.9755', '040': '0.971', '642': '0.9755', '439': '0.977333333333', '335': '0.841', '732': '0.884333333333', '509': '0.973', '105': '0.860333333333', '737': '0.8335', '639': '0.989666666667', '563': '0.912', '223': '0.9885', '391': '0.876666666667', '882': '0.9765', '890': '0.898', '357': '0.99', '093': '0.836', '818': '0.877', '819': '0.889', '405': '0.925', '340': '0.855', '348': '0.890666666667', '287': '0.834666666667', '712': '0.8855', '026': '0.8305', '021': '0.8465', '028': '0.98', '362': '0.833333333333', '913': '0.8355', '531': '0.843333333333', '530': '0.826', '821': '0.8675', '374': '0.829', '595': '0.84', '195': '0.9765', '707': '0.8845', '392': '0.888666666667', '032': '0.838666666667', '399': '0.869', '837': '0.837', '790': '0.840666666667', '365': '0.8475', '528': '0.851', '427': '0.91', '584': '0.889', '301': '0.857', '589': '0.875666666667', '380': '0.986666666667', '381': '0.903', '383': '0.863', '386': '0.869', '048': '0.8285', '786': '0.8705', '787': '0.816', '907': '0.864', '853': '0.837', '437': '0.868', '517': '0.875', '555': '0.849', '049': '0.8645', '336': '0.8965', '177': '0.8345', '176': '0.8355', '850': '0.9855', '852': '0.983666666667', '730': '0.905333333333', '313': '0.976', '189': '0.9945', '502': '0.8475', '630': '0.867333333333', '310': '0.901666666667', '634': '0.988', '069': '0.8635', '461': '0.85', '229': '0.855666666667', '161': '0.8685', '861': '0.879666666667', '409': '0.857', '153': '0.897', '073': '0.847', '884': '0.864666666667', '748': '0.792', '158': '0.833', '239': '0.852', '757': '0.993', '233': '0.838', '324': '0.8645', '325': '0.888', '892': '0.8635', '776': '0.828', '894': '0.8715', '897': '0.803333333333', '083': '0.873', '085': '0.915', '486': '0.862', '808': '0.829', '352': '0.906', '350': '0.8665', '802': '0.896', '801': '0.7955', '358': '0.857333333333', '359': '0.840666666667', '804': '0.889'}	{'441': '0.996', '237': '0.902', '338': '0.9905', '812': '0.928', '714': '1.0', '379': '0.8235', '377': '0.9205', '088': '0.924333333333', '426': '0.997', '443': '0.904333333333', '100': '0.903', '101': '0.959', '849': '0.949666666667', '774': '0.987333333333'}	0.990942	0.888411	0.941798	68	118	14	0.102531	{'217': '0.993333333333', '091': '0.990666666667', '761': '0.998', '765': '0.997333333333', '136': '0.9865', '138': '0.9975', '491': '0.991333333333', '492': '0.9935', '406': '0.986', '810': '0.998', '280': '0.9815', '716': '0.993666666667', '129': '0.9805', '535': '0.985333333333', '371': '0.965666666667', '370': '0.991333333333', '373': '0.9615', '375': '0.9905', '820': '0.996666666667', '822': '0.7765', '319': '0.9845', '318': '0.9785', '596': '0.9945', '705': '0.9865', '317': '0.991', '315': '0.856666666667', '703': '0.9795', '038': '0.9785', '390': '0.997', '397': '0.9795', '395': '0.994', '181': '0.9975', '031': '0.9625', '832': '0.734666666667', '796': '0.982', '799': '0.997666666667', '367': '0.9915', '911': '0.9965', '360': '0.838', '361': '0.9735', '309': '0.9765', '303': '0.993', '441': '0.996', '440': '0.996', '304': '0.996333333333', '306': '0.9935', '382': '0.9935', '109': '0.989', '385': '0.9975', '045': '0.980333333333', '042': '0.992', '041': '0.9755', '040': '0.971', '900': '0.993', '843': '0.9945', '783': '0.977', '908': '0.99', '642': '0.9755', '439': '0.977333333333', '513': '0.993', '627': '0.995666666667', '335': '0.841', '332': '0.997', '059': '0.991', '057': '0.994', '256': '0.993666666667', '855': '0.9975', '857': '1.0', '732': '0.884333333333', '508': '0.996', '509': '0.973', '738': '0.9935', '105': '0.860333333333', '737': '0.8335', '639': '0.989666666667', '563': '0.912', '566': '0.998333333333', '228': '0.988', '227': '0.988', '223': '0.9885', '505': '0.985333333333', '391': '0.876666666667', '727': '0.9935', '721': '0.995', '882': '0.9765', '075': '0.969', '559': '0.992', '551': '0.995', '235': '1.0', '237': '0.902', '320': '0.953333333333', '321': '1.0', '890': '0.898', '142': '0.986', '208': '0.9855', '149': '0.995', '357': '0.99', '356': '0.99575', '355': '0.9895', '354': '0.986', '805': '0.996'}	{'093': '0.836', '818': '0.877', '819': '0.889', '340': '0.855', '348': '0.890666666667', '287': '0.834666666667', '712': '0.8855', '026': '0.8305', '021': '0.8465', '028': '0.98', '362': '0.833333333333', '379': '0.8235', '913': '0.8355', '531': '0.843333333333', '530': '0.826', '821': '0.8675', '374': '0.829', '595': '0.84', '195': '0.9765', '707': '0.8845', '392': '0.888666666667', '032': '0.838666666667', '399': '0.869', '837': '0.837', '790': '0.840666666667', '365': '0.8475', '528': '0.851', '427': '0.91', '584': '0.889', '301': '0.857', '589': '0.875666666667', '380': '0.986666666667', '381': '0.903', '383': '0.863', '386': '0.869', '048': '0.8285', '786': '0.8705', '787': '0.816', '907': '0.864', '853': '0.837', '437': '0.868', '517': '0.875', '555': '0.849', '049': '0.8645', '336': '0.8965', '177': '0.8345', '176': '0.8355', '850': '0.9855', '852': '0.983666666667', '730': '0.905333333333', '313': '0.976', '189': '0.9945', '502': '0.8475', '630': '0.867333333333', '310': '0.901666666667', '634': '0.988', '069': '0.8635', '461': '0.85', '229': '0.855666666667', '161': '0.8685', '861': '0.879666666667', '409': '0.857', '153': '0.897', '073': '0.847', '884': '0.864666666667', '748': '0.792', '158': '0.833', '239': '0.852', '757': '0.993', '233': '0.838', '324': '0.8645', '325': '0.888', '892': '0.8635', '776': '0.828', '894': '0.8715', '897': '0.803333333333', '083': '0.873', '085': '0.915', '486': '0.862', '808': '0.829', '350': '0.8665', '802': '0.896', '801': '0.7955', '359': '0.840666666667', '804': '0.889'}	{'338': '0.9905', '405': '0.925', '812': '0.928', '714': '1.0', '377': '0.9205', '088': '0.924333333333', '426': '0.997', '443': '0.904333333333', '100': '0.903', '101': '0.959', '849': '0.949666666667', '774': '0.987333333333', '352': '0.906', '358': '0.857333333333'}	0.972029	0.871469	0.939429	101	85	14	-0.10056
Drosophila	2L	2L_951_1900	8356974	8356975	FBgn0032026	acceptor	AG	-	left	female	cis	2L	8356972	SNP	3	1.4e-49	0.667979	T	G	95	105	0.981109	0.900104	0.0810048	Counter({'total': 52062, 8357033: 51081, 8357037: 14, 8359698: 2, 8357029: 0, 8362283: 0})	Counter({'total': 50656, 8357033: 45683, 8359698: 22, 8357029: 0, 8362283: 0, 8357037: 0})	{'091': '0.987', '093': '0.99', '136': '0.987', '818': '0.984666666667', '819': '0.995', '405': '0.965333333333', '340': '0.9835', '280': '0.935', '812': '0.944', '348': '0.990333333333', '287': '0.988666666667', '716': '0.993333333333', '714': '0.986', '712': '0.992', '021': '0.992', '362': '0.996666666667', '379': '0.994', '535': '0.986', '913': '0.992', '531': '0.994333333333', '530': '0.989333333333', '821': '0.98275', '374': '0.9755', '377': '0.975', '911': '0.9475', '707': '0.9875', '317': '0.995333333333', '392': '0.994', '032': '0.994333333333', '399': '0.9845', '796': '0.9855', '837': '0.989', '790': '0.996', '365': '0.996', '528': '0.930333333333', '427': '0.9815', '426': '0.92', '584': '0.99325', '443': '0.960333333333', '301': '0.899', '303': '0.991', '589': '0.991333333333', '381': '0.901', '109': '0.953', '049': '0.9905', '048': '0.9945', '786': '0.9905', '787': '0.9865', '843': '0.995', '907': '0.9955', '375': '0.986', '383': '0.9905', '513': '0.9915', '517': '0.988666666667', '336': '0.96', '177': '0.991', '176': '0.9905', '256': '0.990666666667', '853': '0.9955', '730': '0.997333333333', '732': '0.993', '737': '0.994', '505': '0.988666666667', '502': '0.923', '630': '0.996', '069': '0.987', '461': '0.981333333333', '229': '0.997333333333', '161': '1.0', '861': '0.998', '409': '0.9855', '721': '0.993', '153': '0.992', '073': '0.989', '884': '0.981666666667', '748': '0.9945', '158': '0.979', '239': '0.987', '233': '0.987', '354': '0.988', '324': '0.987', '774': '0.814', '892': '0.9885', '894': '0.9985', '897': '0.990666666667', '083': '0.9865', '149': '0.991', '486': '0.993333333333', '357': '0.946', '808': '0.984', '802': '0.9935', '801': '0.9875', '358': '0.991333333333', '359': '0.997', '804': '0.9975'}	{'': 'FBgn0032026_8356974_female_SSE', '217': '0.917333333333', '761': '0.899', '765': '0.778666666667', '138': '0.8575', '491': '0.895666666667', '492': '0.901', '105': '0.930666666667', '406': '0.931', '810': '0.912', '026': '0.928', '129': '0.9165', '028': '0.936', '371': '0.905666666667', '370': '0.871333333333', '373': '0.9005', '820': '0.93', '776': '0.9075', '822': '0.819', '319': '0.928', '318': '0.9205', '595': '0.9225', '596': '0.891', '195': '0.9225', '705': '0.8805', '310': '0.837666666667', '315': '0.917', '703': '0.868', '038': '0.919', '390': '0.936', '397': '0.935', '395': '0.932', '031': '0.9165', '832': '0.818', '799': '0.788', '367': '0.9', '360': '0.9155', '361': '0.9525', '309': '0.918', '441': '0.913666666667', '440': '0.9535', '304': '0.929', '306': '0.9355', '380': '0.93', '382': '0.8645', '385': '0.9005', '386': '0.88', '045': '0.901666666667', '101': '0.912', '042': '0.888666666667', '041': '0.9255', '040': '0.9455', '900': '0.9255', '783': '0.840666666667', '908': '0.917', '849': '0.856', '642': '0.902', '439': '0.921333333333', '437': '0.916', '627': '0.89', '338': '0.9365', '335': '0.9345', '332': '0.9185', '059': '0.9215', '057': '0.9135', '100': '0.901333333333', '855': '0.809', '857': '0.8395', '850': '0.922', '852': '0.870333333333', '313': '0.945', '181': '0.939', '508': '0.902', '509': '0.909', '738': '0.9275', '189': '0.912', '634': '0.927', '639': '0.857666666667', '563': '0.8555', '566': '0.818333333333', '228': '0.918', '227': '0.9155', '223': '0.907', '391': '0.945333333333', '727': '0.925', '757': '0.935', '882': '0.9585', '075': '0.9135', '559': '0.852', '555': '0.845', '551': '0.829', '235': '0.918', '237': '0.913333333333', '320': '0.909666666667', '321': '0.937', '325': '0.924', '890': '0.8285', '088': '0.871', '142': '0.840666666667', '208': '0.9225', '085': '0.904', '356': '0.85675', '355': '0.8395', '352': '0.9305', '350': '0.896', '805': '0.912'}	[8357029, 8357037, 8359698, 8362283]	GACGGATTATTGTTTGATTGTTGGACTCTTAATCTTTCTGTGTCCTACAG	GCAATGGGAATGACCGGCATGGTTCAGTGGGGAATGCGTCAGTCAGCCGA	4.98938	297	2L_8356974	2	Na	Na	Na	Na	TRUE	A	C	8356972	3	G	T	0.57	1.4e-49		A	TRUE	TRUE	{'091': '0.987', '093': '0.99', '136': '0.987', '818': '0.984666666667', '819': '0.995', '340': '0.9835', '348': '0.990333333333', '287': '0.988666666667', '716': '0.993333333333', '712': '0.992', '021': '0.992', '362': '0.996666666667', '379': '0.994', '535': '0.986', '913': '0.992', '531': '0.994333333333', '530': '0.989333333333', '821': '0.98275', '374': '0.9755', '707': '0.9875', '317': '0.995333333333', '392': '0.994', '032': '0.994333333333', '399': '0.9845', '796': '0.9855', '837': '0.989', '790': '0.996', '365': '0.996', '427': '0.9815', '584': '0.99325', '589': '0.991333333333', '049': '0.9905', '048': '0.9945', '786': '0.9905', '787': '0.9865', '843': '0.995', '907': '0.9955', '375': '0.986', '383': '0.9905', '513': '0.9915', '517': '0.988666666667', '177': '0.991', '176': '0.9905', '256': '0.990666666667', '853': '0.9955', '730': '0.997333333333', '732': '0.993', '737': '0.994', '505': '0.988666666667', '069': '0.987', '461': '0.981333333333', '229': '0.997333333333', '161': '1.0', '861': '0.998', '409': '0.9855', '721': '0.993', '153': '0.992', '073': '0.989', '884': '0.981666666667', '748': '0.9945', '158': '0.979', '239': '0.987', '233': '0.987', '354': '0.988', '324': '0.987', '892': '0.9885', '894': '0.9985', '897': '0.990666666667', '083': '0.9865', '149': '0.991', '486': '0.993333333333', '808': '0.984', '802': '0.9935', '801': '0.9875', '358': '0.991333333333', '359': '0.997', '804': '0.9975'}	{'217': '0.917333333333', '761': '0.899', '765': '0.778666666667', '138': '0.8575', '491': '0.895666666667', '492': '0.901', '105': '0.930666666667', '406': '0.931', '810': '0.912', '026': '0.928', '129': '0.9165', '028': '0.936', '371': '0.905666666667', '370': '0.871333333333', '373': '0.9005', '820': '0.93', '776': '0.9075', '822': '0.819', '319': '0.928', '318': '0.9205', '595': '0.9225', '596': '0.891', '195': '0.9225', '705': '0.8805', '310': '0.837666666667', '315': '0.917', '703': '0.868', '038': '0.919', '390': '0.936', '397': '0.935', '395': '0.932', '031': '0.9165', '832': '0.818', '799': '0.788', '367': '0.9', '360': '0.9155', '361': '0.9525', '309': '0.918', '441': '0.913666666667', '440': '0.9535', '304': '0.929', '306': '0.9355', '380': '0.93', '382': '0.8645', '385': '0.9005', '386': '0.88', '045': '0.901666666667', '101': '0.912', '042': '0.888666666667', '041': '0.9255', '040': '0.9455', '900': '0.9255', '783': '0.840666666667', '908': '0.917', '849': '0.856', '642': '0.902', '439': '0.921333333333', '437': '0.916', '627': '0.89', '338': '0.9365', '335': '0.9345', '332': '0.9185', '059': '0.9215', '057': '0.9135', '100': '0.901333333333', '855': '0.809', '857': '0.8395', '850': '0.922', '852': '0.870333333333', '313': '0.945', '181': '0.939', '508': '0.902', '509': '0.909', '738': '0.9275', '189': '0.912', '634': '0.927', '639': '0.857666666667', '563': '0.8555', '566': '0.818333333333', '228': '0.918', '227': '0.9155', '223': '0.907', '391': '0.945333333333', '727': '0.925', '757': '0.935', '882': '0.9585', '075': '0.9135', '559': '0.852', '555': '0.845', '551': '0.829', '235': '0.918', '237': '0.913333333333', '320': '0.909666666667', '321': '0.937', '325': '0.924', '890': '0.8285', '088': '0.871', '142': '0.840666666667', '208': '0.9225', '085': '0.904', '356': '0.85675', '355': '0.8395', '352': '0.9305', '350': '0.896', '805': '0.912'}	{'405': '0.965333333333', '280': '0.935', '812': '0.944', '714': '0.986', '377': '0.975', '911': '0.9475', '528': '0.930333333333', '426': '0.92', '443': '0.960333333333', '301': '0.899', '303': '0.991', '381': '0.901', '109': '0.953', '336': '0.96', '502': '0.923', '630': '0.996', '774': '0.814', '357': '0.946'}	0.990374	0.900104	0.941472	77	105	18	0.0902705	{'091': '0.987', '093': '0.99', '136': '0.987', '818': '0.984666666667', '819': '0.995', '340': '0.9835', '348': '0.990333333333', '287': '0.988666666667', '716': '0.993333333333', '712': '0.992', '021': '0.992', '362': '0.996666666667', '379': '0.994', '535': '0.986', '913': '0.992', '531': '0.994333333333', '530': '0.989333333333', '821': '0.98275', '374': '0.9755', '707': '0.9875', '317': '0.995333333333', '392': '0.994', '032': '0.994333333333', '399': '0.9845', '796': '0.9855', '837': '0.989', '790': '0.996', '365': '0.996', '427': '0.9815', '584': '0.99325', '589': '0.991333333333', '049': '0.9905', '048': '0.9945', '786': '0.9905', '787': '0.9865', '843': '0.995', '907': '0.9955', '375': '0.986', '383': '0.9905', '513': '0.9915', '517': '0.988666666667', '177': '0.991', '176': '0.9905', '256': '0.990666666667', '853': '0.9955', '730': '0.997333333333', '732': '0.993', '737': '0.994', '505': '0.988666666667', '069': '0.987', '461': '0.981333333333', '229': '0.997333333333', '161': '1.0', '861': '0.998', '409': '0.9855', '721': '0.993', '153': '0.992', '073': '0.989', '884': '0.981666666667', '748': '0.9945', '158': '0.979', '239': '0.987', '233': '0.987', '354': '0.988', '324': '0.987', '892': '0.9885', '894': '0.9985', '897': '0.990666666667', '083': '0.9865', '149': '0.991', '486': '0.993333333333', '808': '0.984', '802': '0.9935', '801': '0.9875', '358': '0.991333333333', '359': '0.997', '804': '0.9975'}	{'217': '0.917333333333', '761': '0.899', '765': '0.778666666667', '138': '0.8575', '491': '0.895666666667', '492': '0.901', '105': '0.930666666667', '406': '0.931', '810': '0.912', '026': '0.928', '129': '0.9165', '028': '0.936', '371': '0.905666666667', '370': '0.871333333333', '373': '0.9005', '820': '0.93', '776': '0.9075', '822': '0.819', '319': '0.928', '318': '0.9205', '595': '0.9225', '596': '0.891', '195': '0.9225', '705': '0.8805', '310': '0.837666666667', '315': '0.917', '703': '0.868', '038': '0.919', '390': '0.936', '397': '0.935', '395': '0.932', '031': '0.9165', '832': '0.818', '799': '0.788', '367': '0.9', '360': '0.9155', '361': '0.9525', '309': '0.918', '441': '0.913666666667', '440': '0.9535', '304': '0.929', '306': '0.9355', '380': '0.93', '382': '0.8645', '385': '0.9005', '386': '0.88', '045': '0.901666666667', '101': '0.912', '042': '0.888666666667', '041': '0.9255', '040': '0.9455', '900': '0.9255', '783': '0.840666666667', '908': '0.917', '849': '0.856', '642': '0.902', '439': '0.921333333333', '437': '0.916', '627': '0.89', '338': '0.9365', '335': '0.9345', '332': '0.9185', '059': '0.9215', '057': '0.9135', '100': '0.901333333333', '855': '0.809', '857': '0.8395', '850': '0.922', '852': '0.870333333333', '313': '0.945', '181': '0.939', '508': '0.902', '509': '0.909', '738': '0.9275', '189': '0.912', '634': '0.927', '639': '0.857666666667', '563': '0.8555', '566': '0.818333333333', '228': '0.918', '227': '0.9155', '223': '0.907', '391': '0.945333333333', '727': '0.925', '757': '0.935', '882': '0.9585', '075': '0.9135', '559': '0.852', '555': '0.845', '551': '0.829', '235': '0.918', '237': '0.913333333333', '320': '0.909666666667', '321': '0.937', '325': '0.924', '890': '0.8285', '088': '0.871', '142': '0.840666666667', '208': '0.9225', '085': '0.904', '356': '0.85675', '355': '0.8395', '352': '0.9305', '350': '0.896', '805': '0.912'}	{'405': '0.965333333333', '280': '0.935', '812': '0.944', '714': '0.986', '377': '0.975', '911': '0.9475', '528': '0.930333333333', '426': '0.92', '443': '0.960333333333', '301': '0.899', '303': '0.991', '381': '0.901', '109': '0.953', '336': '0.96', '502': '0.923', '630': '0.996', '774': '0.814', '357': '0.946'}	0.990374	0.900104	0.941472	77	105	18	0.0902705
Drosophila	2L	2L_951_1900	8356974	8356975	FBgn0032026	acceptor	AG	-	left	male	cis	2L	8356990	SNP	-15	3.38e-17	0.302745	A	G	90	108	0.942933	0.876316	0.066617	Counter({'total': 4560, 8357033: 4320, 8362283: 1, 8357029: 0, 8357037: 0, 8359698: 0})	Counter({'total': 5040, 8357033: 4392, 8357029: 0, 8362283: 0, 8357037: 0, 8359698: 0})	{'091': '0.917', '093': '0.9335', '136': '0.9705', '818': '1.0', '819': '0.9195', '405': '0.943333333333', '340': '0.969666666667', '812': '0.9145', '348': '1.0', '287': '0.9665', '716': '0.960333333333', '714': '0.916', '712': '0.9635', '021': '0.829666666667', '362': '1.0', '379': '0.9615', '535': '0.947', '913': '0.9545', '531': '1.0', '530': '0.965333333333', '821': '0.9425', '374': '0.9665', '377': '0.95', '707': '0.885', '317': '0.9545', '392': '0.9735', '032': '0.944', '399': '0.8625', '796': '0.9485', '837': '1.0', '790': '0.9705', '365': '0.9435', '528': '0.926', '427': '0.8815', '584': '0.9535', '443': '0.982', '301': '0.9445', '303': '0.99', '589': '0.92', '381': '0.782', '109': '0.956', '049': '0.8875', '048': '0.983', '786': '0.823', '787': '0.9445', '843': '0.9705', '907': '0.9585', '375': '0.8905', '383': '0.913333333333', '513': '0.942666666667', '517': '0.951', '336': '0.861333333333', '177': '0.9335', '176': '0.966', '256': '0.9225', '853': '0.935333333333', '730': '0.9525', '732': '0.966', '737': '0.947', '505': '0.989666666667', '502': '0.9295', '630': '0.9845', '069': '0.9415', '461': '0.973', '229': '0.9655', '161': '0.9705', '861': '0.9665', '409': '0.976333333333', '721': '1.0', '153': '0.927666666667', '073': '0.914', '884': '0.9455', '748': '0.959', '158': '0.9585', '239': '0.894333333333', '233': '0.918', '354': '0.983', '324': '0.988666666667', '774': '0.79', '892': '0.972333333333', '894': '0.938', '897': '0.9195', '083': '0.968666666667', '149': '0.9385', '486': '0.938333333333', '808': '1.0', '802': '0.9', '801': '0.925', '359': '0.976', '804': '0.9545'}	{'': 'FBgn0032026_8356974_male_SSE', '217': '0.913333333333', '761': '0.885', '765': '0.7195', '138': '0.810666666667', '491': '0.899', '492': '0.85425', '105': '0.755666666667', '406': '0.8995', '810': '0.931', '280': '0.839', '026': '1.0', '129': '0.7565', '028': '0.9075', '371': '0.875', '370': '0.815666666667', '373': '0.925', '426': '0.876333333333', '820': '0.9165', '776': '0.858', '822': '0.857', '319': '0.812', '318': '0.9195', '595': '0.783666666667', '195': '0.95', '705': '0.831666666667', '310': '0.807', '315': '0.94', '703': '0.818', '038': '0.8925', '390': '0.906', '397': '0.848', '395': '0.838', '031': '0.9075', '832': '0.907333333333', '799': '0.85', '367': '0.863', '911': '0.887', '360': '0.873333333333', '361': '0.8985', '309': '0.928333333333', '441': '0.899', '440': '0.8955', '304': '0.9045', '306': '0.857666666667', '380': '0.826', '382': '0.928666666667', '385': '0.765', '386': '0.837666666667', '045': '0.925', '101': '0.890666666667', '042': '1.0', '041': '0.9395', '040': '0.893', '900': '0.7815', '783': '0.8835', '908': '0.880333333333', '849': '0.8795', '642': '0.921333333333', '439': '0.935', '437': '0.938', '627': '0.895', '338': '0.867', '335': '0.857', '332': '0.8135', '059': '0.936', '057': '0.8085', '100': '0.8435', '855': '0.856', '857': '0.894', '850': '0.863', '852': '0.9285', '313': '0.878666666667', '181': '0.9335', '508': '0.9515', '509': '0.852', '738': '0.835', '189': '0.947333333333', '634': '0.947333333333', '639': '0.90575', '563': '0.912', '566': '0.911', '228': '0.9175', '227': '0.937666666667', '223': '0.9345', '391': '0.951', '727': '0.89', '757': '0.853', '882': '0.8485', '075': '0.884', '559': '0.807', '555': '0.9245', '551': '0.9145', '235': '0.7925', '237': '0.940666666667', '320': '0.752', '321': '0.8425', '325': '0.857', '890': '0.77', '088': '0.908', '142': '0.675', '208': '0.955', '085': '0.862', '357': '0.739', '356': '0.8705', '355': '0.801', '352': '0.966666666667', '350': '0.91', '805': '0.965'}	[8357029, 8357037, 8359698, 8362283]	GACGGATTATTGTTTGATTGTTGGACTCTTAATCTTTCTGTGTCCTACAG	GCAATGGGAATGACCGGCATGGTTCAGTGGGGAATGCGTCAGTCAGCCGA	4.53856	109	2L_8356974	2	Na	Na	Na	Na	TRUE	T	C	8356972	3	G	T	0.571	1.54e-15		A	TRUE	FALSE	{'091': '0.917', '093': '0.9335', '136': '0.9705', '818': '1.0', '819': '0.9195', '340': '0.969666666667', '348': '1.0', '287': '0.9665', '716': '0.960333333333', '712': '0.9635', '021': '0.829666666667', '362': '1.0', '379': '0.9615', '535': '0.947', '913': '0.9545', '531': '1.0', '530': '0.965333333333', '821': '0.9425', '374': '0.9665', '707': '0.885', '317': '0.9545', '392': '0.9735', '032': '0.944', '399': '0.8625', '796': '0.9485', '837': '1.0', '790': '0.9705', '365': '0.9435', '427': '0.8815', '584': '0.9535', '589': '0.92', '049': '0.8875', '048': '0.983', '786': '0.823', '787': '0.9445', '843': '0.9705', '907': '0.9585', '375': '0.8905', '383': '0.913333333333', '513': '0.942666666667', '517': '0.951', '177': '0.9335', '176': '0.966', '256': '0.9225', '853': '0.935333333333', '730': '0.9525', '732': '0.966', '737': '0.947', '505': '0.989666666667', '069': '0.9415', '461': '0.973', '229': '0.9655', '161': '0.9705', '861': '0.9665', '409': '0.976333333333', '721': '1.0', '153': '0.927666666667', '073': '0.914', '884': '0.9455', '748': '0.959', '158': '0.9585', '239': '0.894333333333', '233': '0.918', '354': '0.983', '324': '0.988666666667', '892': '0.972333333333', '894': '0.938', '897': '0.9195', '083': '0.968666666667', '149': '0.9385', '486': '0.938333333333', '808': '1.0', '802': '0.9', '801': '0.925', '359': '0.976', '804': '0.9545'}	{'217': '0.913333333333', '761': '0.885', '765': '0.7195', '138': '0.810666666667', '491': '0.899', '492': '0.85425', '105': '0.755666666667', '406': '0.8995', '810': '0.931', '026': '1.0', '129': '0.7565', '028': '0.9075', '371': '0.875', '370': '0.815666666667', '373': '0.925', '820': '0.9165', '776': '0.858', '822': '0.857', '319': '0.812', '318': '0.9195', '595': '0.783666666667', '195': '0.95', '705': '0.831666666667', '310': '0.807', '315': '0.94', '703': '0.818', '038': '0.8925', '390': '0.906', '397': '0.848', '395': '0.838', '031': '0.9075', '832': '0.907333333333', '799': '0.85', '367': '0.863', '360': '0.873333333333', '361': '0.8985', '309': '0.928333333333', '441': '0.899', '440': '0.8955', '304': '0.9045', '306': '0.857666666667', '380': '0.826', '382': '0.928666666667', '385': '0.765', '386': '0.837666666667', '045': '0.925', '101': '0.890666666667', '042': '1.0', '041': '0.9395', '040': '0.893', '900': '0.7815', '783': '0.8835', '908': '0.880333333333', '849': '0.8795', '642': '0.921333333333', '439': '0.935', '437': '0.938', '627': '0.895', '338': '0.867', '335': '0.857', '332': '0.8135', '059': '0.936', '057': '0.8085', '100': '0.8435', '855': '0.856', '857': '0.894', '850': '0.863', '852': '0.9285', '313': '0.878666666667', '181': '0.9335', '508': '0.9515', '509': '0.852', '738': '0.835', '189': '0.947333333333', '634': '0.947333333333', '639': '0.90575', '563': '0.912', '566': '0.911', '228': '0.9175', '227': '0.937666666667', '223': '0.9345', '391': '0.951', '727': '0.89', '757': '0.853', '882': '0.8485', '075': '0.884', '559': '0.807', '555': '0.9245', '551': '0.9145', '235': '0.7925', '237': '0.940666666667', '320': '0.752', '321': '0.8425', '325': '0.857', '890': '0.77', '088': '0.908', '142': '0.675', '208': '0.955', '085': '0.862', '356': '0.8705', '355': '0.801', '352': '0.966666666667', '350': '0.91', '805': '0.965'}	{'405': '0.943333333333', '812': '0.9145', '714': '0.916', '377': '0.95', '528': '0.926', '443': '0.982', '301': '0.9445', '303': '0.99', '381': '0.782', '109': '0.956', '336': '0.861333333333', '502': '0.9295', '630': '0.9845', '774': '0.79', '280': '0.839', '426': '0.876333333333', '911': '0.887', '357': '0.739'}	0.947294	0.877893	0.900611	76	104	18	0.0694012	{'091': '0.917', '093': '0.9335', '136': '0.9705', '818': '1.0', '819': '0.9195', '340': '0.969666666667', '348': '1.0', '287': '0.9665', '716': '0.960333333333', '712': '0.9635', '021': '0.829666666667', '362': '1.0', '379': '0.9615', '535': '0.947', '913': '0.9545', '531': '1.0', '530': '0.965333333333', '821': '0.9425', '374': '0.9665', '707': '0.885', '317': '0.9545', '392': '0.9735', '032': '0.944', '399': '0.8625', '796': '0.9485', '837': '1.0', '790': '0.9705', '365': '0.9435', '427': '0.8815', '584': '0.9535', '589': '0.92', '049': '0.8875', '048': '0.983', '786': '0.823', '787': '0.9445', '843': '0.9705', '907': '0.9585', '375': '0.8905', '383': '0.913333333333', '513': '0.942666666667', '517': '0.951', '177': '0.9335', '176': '0.966', '256': '0.9225', '853': '0.935333333333', '730': '0.9525', '732': '0.966', '737': '0.947', '505': '0.989666666667', '630': '0.9845', '069': '0.9415', '461': '0.973', '229': '0.9655', '161': '0.9705', '861': '0.9665', '409': '0.976333333333', '721': '1.0', '153': '0.927666666667', '073': '0.914', '884': '0.9455', '748': '0.959', '158': '0.9585', '239': '0.894333333333', '233': '0.918', '354': '0.983', '324': '0.988666666667', '892': '0.972333333333', '894': '0.938', '897': '0.9195', '083': '0.968666666667', '149': '0.9385', '486': '0.938333333333', '808': '1.0', '802': '0.9', '801': '0.925', '359': '0.976', '804': '0.9545'}	{'217': '0.913333333333', '761': '0.885', '765': '0.7195', '138': '0.810666666667', '491': '0.899', '492': '0.85425', '105': '0.755666666667', '406': '0.8995', '810': '0.931', '280': '0.839', '026': '1.0', '129': '0.7565', '028': '0.9075', '371': '0.875', '370': '0.815666666667', '373': '0.925', '426': '0.876333333333', '820': '0.9165', '776': '0.858', '822': '0.857', '319': '0.812', '318': '0.9195', '595': '0.783666666667', '195': '0.95', '705': '0.831666666667', '310': '0.807', '315': '0.94', '703': '0.818', '038': '0.8925', '390': '0.906', '397': '0.848', '395': '0.838', '031': '0.9075', '832': '0.907333333333', '799': '0.85', '367': '0.863', '911': '0.887', '360': '0.873333333333', '361': '0.8985', '309': '0.928333333333', '441': '0.899', '440': '0.8955', '304': '0.9045', '306': '0.857666666667', '380': '0.826', '382': '0.928666666667', '385': '0.765', '386': '0.837666666667', '045': '0.925', '101': '0.890666666667', '042': '1.0', '041': '0.9395', '040': '0.893', '900': '0.7815', '783': '0.8835', '908': '0.880333333333', '849': '0.8795', '642': '0.921333333333', '439': '0.935', '437': '0.938', '627': '0.895', '338': '0.867', '335': '0.857', '332': '0.8135', '059': '0.936', '057': '0.8085', '100': '0.8435', '855': '0.856', '857': '0.894', '850': '0.863', '852': '0.9285', '313': '0.878666666667', '181': '0.9335', '508': '0.9515', '509': '0.852', '738': '0.835', '189': '0.947333333333', '634': '0.947333333333', '639': '0.90575', '563': '0.912', '566': '0.911', '228': '0.9175', '227': '0.937666666667', '223': '0.9345', '391': '0.951', '727': '0.89', '757': '0.853', '882': '0.8485', '075': '0.884', '559': '0.807', '555': '0.9245', '551': '0.9145', '235': '0.7925', '237': '0.940666666667', '320': '0.752', '321': '0.8425', '325': '0.857', '890': '0.77', '088': '0.908', '142': '0.675', '208': '0.955', '085': '0.862', '357': '0.739', '356': '0.8705', '355': '0.801', '352': '0.966666666667', '350': '0.91', '805': '0.965'}	{'405': '0.943333333333', '812': '0.9145', '714': '0.916', '377': '0.95', '528': '0.926', '443': '0.982', '301': '0.9445', '303': '0.99', '381': '0.782', '109': '0.956', '336': '0.861333333333', '502': '0.9295', '774': '0.79'}	0.947777	0.876316	0.914244	77	108	13	0.0714607
Drosophila	2L	2L_951_1900	8370641	8370642	FBgn0032029	donor	GT	+	left	male	cis	2L	8370614	SNP	-28	2.93e-98	0.892584	A	T	138	62	0.780705	0.312142	-0.468563	Counter({'total': 19436, 8372457: 15149, 8372025: 12, 8372151: 10, 8371970: 3, 8372448: 2, 8372415: 2, 8373539: 1, 8372263: 1, 8371620: 1, 8372093: 1, 8372449: 0, 8372196: 0, 8371821: 0, 8372431: 0, 8369553: 0, 8371890: 0, 8371795: 0, 8371866: 0})	Counter({'total': 7547, 8372457: 2427, 8372196: 1, 8369553: 1, 8372025: 1, 8372448: 0, 8372449: 0, 8371970: 0, 8373539: 0, 8372263: 0, 8371821: 0, 8372431: 0, 8371890: 0, 8371795: 0, 8372151: 0, 8371620: 0, 8371866: 0, 8372093: 0, 8372415: 0})	{'217': '0.748666666667', '091': '0.800666666667', '761': '0.8205', '765': '0.7615', '911': '0.840333333333', '136': '0.7775', '138': '0.777', '491': '0.817', '492': '0.84925', '406': '0.8295', '810': '0.7655', '280': '0.7225', '716': '0.782666666667', '714': '0.7105', '712': '0.727', '028': '0.77', '528': '0.812666666667', '360': '0.795333333333', '531': '0.858', '370': '0.692', '373': '0.766', '426': '0.811666666667', '375': '0.759', '820': '0.779', '377': '0.763', '822': '0.8525', '319': '0.7145', '318': '0.7765', '595': '0.779', '596': '0.813', '195': '0.810666666667', '310': '0.782666666667', '317': '0.759', '315': '0.8555', '703': '0.779', '392': '0.7695', '038': '0.811', '390': '0.759666666667', '395': '0.69', '399': '0.8625', '031': '0.802', '832': '0.824666666667', '796': '0.7525', '790': '0.6225', '367': '0.815', '365': '0.813', '362': '0.841', '427': '0.726', '361': '0.8905', '309': '0.777', '303': '0.833', '440': '0.832', '304': '0.755', '306': '0.723666666667', '589': '0.726', '380': '0.795', '382': '0.777', '385': '0.8745', '386': '0.7', '045': '0.7495', '101': '0.786666666667', '042': '0.848', '041': '0.7395', '040': '0.777', '900': '0.8485', '843': '0.7565', '908': '0.790666666667', '853': '0.805', '849': '0.689', '642': '0.766', '439': '0.777', '513': '0.730333333333', '517': '0.876666666667', '338': '0.7935', '335': '0.7975', '332': '0.6905', '049': '0.6985', '059': '0.83', '057': '0.722', '256': '0.824', '855': '0.8275', '857': '0.811', '850': '0.704', '852': '0.72', '730': '0.796', '313': '0.803333333333', '181': '0.835666666667', '508': '0.7925', '509': '0.789', '738': '0.825333333333', '105': '0.806', '913': '0.8065', '707': '0.777', '634': '0.780666666667', '737': '0.8305', '069': '0.766', '639': '0.83325', '563': '0.8705', '461': '0.766333333333', '566': '0.8145', '228': '0.8015', '227': '0.796', '223': '0.815', '505': '0.792666666667', '861': '0.799', '391': '0.761', '727': '0.7925', '721': '0.7745', '757': '0.685666666667', '882': '0.759', '153': '0.815', '075': '0.822666666667', '559': '0.755', '884': '0.708', '555': '0.7885', '189': '0.738666666667', '551': '0.826', '235': '0.8155', '237': '0.872', '320': '0.7935', '321': '0.815', '324': '0.836', '325': '0.8335', '890': '0.7605', '774': '0.716', '776': '0.7635', '142': '0.787', '897': '0.748', '208': '0.836666666667', '085': '0.809666666667', '149': '0.74', '732': '0.758', '357': '0.1545', '356': '0.763', '355': '0.7605', '354': '0.837', '352': '0.807333333333', '801': '0.8155'}	{'': 'FBgn0032029_8370641_male_SSE', '802': '0.7705', '627': '0.711', '073': '0.191', '748': '0.199', '158': '0.292', '093': '0.233', '892': '0.801', '177': '0.209', '812': '0.283666666667', '397': '0.195333333333', '239': '0.203333333333', '486': '0.333666666667', '336': '0.556', '176': '0.239', '233': '0.203333333333', '837': '0.27', '819': '0.309', '799': '0.198', '818': '0.217666666667', '443': '0.574', '405': '0.135666666667', '808': '0.321', '340': '0.186333333333', '705': '0.257666666667', '032': '0.256333333333', '348': '0.1655', '287': '0.2075', '630': '0.265333333333', '584': '0.299', '088': '0.7105', '894': '0.276333333333', '083': '0.195333333333', '301': '0.485', '441': '0.2375', '530': '0.215666666667', '381': '0.416', '109': '0.5185', '021': '0.244333333333', '229': '0.315', '048': '0.25', '129': '0.197', '100': '0.5405', '161': '0.2915', '786': '0.193', '787': '0.215', '907': '0.2665', '383': '0.186333333333', '783': '0.2505', '502': '0.5615', '805': '0.204333333333', '379': '0.2305', '535': '0.2885', '026': '0.348', '409': '0.819666666667', '350': '0.214', '371': '0.244', '437': '0.2065', '804': '0.276', '821': '0.148', '374': '0.266', '359': '0.2425', '358': '0.215'}	[8370286, 8370641, 8370708, 8370922, 8370928, 8370952, 8370988, 8371230, 8371243, 8371247, 8371284, 8371723, 8372625, 8373288]	GTAAGTGCCATTGAATTATTCCGTCTGACGCTCGAGCGCCATCGAATCGG	CCAATGTTTGCCTAACTCTCGAATCGAATTCCGAAACCGAGTGTGGACGC	4.99858	507	2L_8370641	2	Na	Na	Na	Na	TRUE	A	T	8370635	-7	TGGAC	T	0.242	2.85e-32		T	FALSE	FALSE	{'765': '0.7615', '911': '0.840333333333', '138': '0.777', '492': '0.84925', '406': '0.8295', '810': '0.7655', '714': '0.7105', '712': '0.727', '028': '0.77', '528': '0.812666666667', '360': '0.795333333333', '531': '0.858', '370': '0.692', '373': '0.766', '426': '0.811666666667', '375': '0.759', '820': '0.779', '377': '0.763', '822': '0.8525', '319': '0.7145', '318': '0.7765', '595': '0.779', '596': '0.813', '195': '0.810666666667', '310': '0.782666666667', '317': '0.759', '315': '0.8555', '703': '0.779', '390': '0.759666666667', '395': '0.69', '031': '0.802', '796': '0.7525', '367': '0.815', '365': '0.813', '362': '0.841', '427': '0.726', '361': '0.8905', '303': '0.833', '440': '0.832', '304': '0.755', '306': '0.723666666667', '589': '0.726', '382': '0.777', '385': '0.8745', '386': '0.7', '045': '0.7495', '042': '0.848', '041': '0.7395', '900': '0.8485', '843': '0.7565', '908': '0.790666666667', '853': '0.805', '849': '0.689', '642': '0.766', '439': '0.777', '513': '0.730333333333', '517': '0.876666666667', '335': '0.7975', '332': '0.6905', '049': '0.6985', '059': '0.83', '057': '0.722', '256': '0.824', '855': '0.8275', '857': '0.811', '850': '0.704', '852': '0.72', '730': '0.796', '313': '0.803333333333', '181': '0.835666666667', '508': '0.7925', '509': '0.789', '738': '0.825333333333', '105': '0.806', '913': '0.8065', '707': '0.777', '634': '0.780666666667', '069': '0.766', '639': '0.83325', '566': '0.8145', '227': '0.796', '223': '0.815', '505': '0.792666666667', '861': '0.799', '391': '0.761', '727': '0.7925', '721': '0.7745', '757': '0.685666666667', '882': '0.759', '075': '0.822666666667', '559': '0.755', '884': '0.708', '555': '0.7885', '189': '0.738666666667', '551': '0.826', '235': '0.8155', '237': '0.872', '321': '0.815', '324': '0.836', '325': '0.8335', '890': '0.7605', '774': '0.716', '776': '0.7635', '142': '0.787', '897': '0.748', '208': '0.836666666667', '732': '0.758', '356': '0.763', '355': '0.7605', '354': '0.837', '352': '0.807333333333', '801': '0.8155', '892': '0.801'}	{'073': '0.191', '239': '0.203333333333', '819': '0.309', '083': '0.195333333333', '787': '0.215', '383': '0.186333333333', '783': '0.2505', '805': '0.204333333333', '821': '0.148', '374': '0.266'}	{'217': '0.748666666667', '091': '0.800666666667', '761': '0.8205', '136': '0.7775', '491': '0.817', '280': '0.7225', '716': '0.782666666667', '392': '0.7695', '038': '0.811', '399': '0.8625', '832': '0.824666666667', '790': '0.6225', '309': '0.777', '380': '0.795', '101': '0.786666666667', '040': '0.777', '338': '0.7935', '737': '0.8305', '563': '0.8705', '461': '0.766333333333', '228': '0.8015', '153': '0.815', '320': '0.7935', '085': '0.809666666667', '149': '0.74', '357': '0.1545', '802': '0.7705', '627': '0.711', '748': '0.199', '158': '0.292', '093': '0.233', '177': '0.209', '812': '0.283666666667', '397': '0.195333333333', '486': '0.333666666667', '336': '0.556', '176': '0.239', '233': '0.203333333333', '837': '0.27', '799': '0.198', '818': '0.217666666667', '443': '0.574', '405': '0.135666666667', '808': '0.321', '340': '0.186333333333', '705': '0.257666666667', '032': '0.256333333333', '348': '0.1655', '287': '0.2075', '630': '0.265333333333', '584': '0.299', '088': '0.7105', '894': '0.276333333333', '301': '0.485', '441': '0.2375', '530': '0.215666666667', '381': '0.416', '109': '0.5185', '021': '0.244333333333', '229': '0.315', '048': '0.25', '129': '0.197', '100': '0.5405', '161': '0.2915', '786': '0.193', '907': '0.2665', '502': '0.5615', '379': '0.2305', '535': '0.2885', '026': '0.348', '409': '0.819666666667', '350': '0.214', '371': '0.244', '437': '0.2065', '804': '0.276', '359': '0.2425', '358': '0.215'}	0.784673	0.216883	0.470823	113	10	77	-0.567789	{'217': '0.748666666667', '091': '0.800666666667', '761': '0.8205', '765': '0.7615', '911': '0.840333333333', '136': '0.7775', '138': '0.777', '491': '0.817', '492': '0.84925', '406': '0.8295', '810': '0.7655', '280': '0.7225', '716': '0.782666666667', '714': '0.7105', '712': '0.727', '028': '0.77', '528': '0.812666666667', '360': '0.795333333333', '531': '0.858', '370': '0.692', '373': '0.766', '426': '0.811666666667', '375': '0.759', '820': '0.779', '377': '0.763', '822': '0.8525', '319': '0.7145', '318': '0.7765', '595': '0.779', '596': '0.813', '195': '0.810666666667', '310': '0.782666666667', '317': '0.759', '315': '0.8555', '703': '0.779', '392': '0.7695', '038': '0.811', '390': '0.759666666667', '395': '0.69', '399': '0.8625', '031': '0.802', '832': '0.824666666667', '796': '0.7525', '790': '0.6225', '367': '0.815', '365': '0.813', '362': '0.841', '427': '0.726', '361': '0.8905', '309': '0.777', '303': '0.833', '440': '0.832', '304': '0.755', '306': '0.723666666667', '589': '0.726', '380': '0.795', '382': '0.777', '385': '0.8745', '386': '0.7', '045': '0.7495', '101': '0.786666666667', '042': '0.848', '041': '0.7395', '040': '0.777', '900': '0.8485', '843': '0.7565', '908': '0.790666666667', '853': '0.805', '849': '0.689', '642': '0.766', '439': '0.777', '513': '0.730333333333', '517': '0.876666666667', '338': '0.7935', '335': '0.7975', '332': '0.6905', '049': '0.6985', '059': '0.83', '057': '0.722', '256': '0.824', '855': '0.8275', '857': '0.811', '850': '0.704', '852': '0.72', '730': '0.796', '313': '0.803333333333', '181': '0.835666666667', '508': '0.7925', '509': '0.789', '738': '0.825333333333', '105': '0.806', '913': '0.8065', '707': '0.777', '634': '0.780666666667', '737': '0.8305', '069': '0.766', '639': '0.83325', '563': '0.8705', '461': '0.766333333333', '566': '0.8145', '228': '0.8015', '227': '0.796', '223': '0.815', '505': '0.792666666667', '861': '0.799', '391': '0.761', '727': '0.7925', '721': '0.7745', '757': '0.685666666667', '882': '0.759', '153': '0.815', '075': '0.822666666667', '559': '0.755', '884': '0.708', '555': '0.7885', '189': '0.738666666667', '551': '0.826', '235': '0.8155', '237': '0.872', '320': '0.7935', '321': '0.815', '324': '0.836', '325': '0.8335', '890': '0.7605', '774': '0.716', '776': '0.7635', '142': '0.787', '897': '0.748', '208': '0.836666666667', '085': '0.809666666667', '149': '0.74', '732': '0.758', '357': '0.1545', '356': '0.763', '355': '0.7605', '354': '0.837', '352': '0.807333333333', '801': '0.8155'}	{'073': '0.191', '748': '0.199', '093': '0.233', '177': '0.209', '812': '0.283666666667', '397': '0.195333333333', '239': '0.203333333333', '486': '0.333666666667', '176': '0.239', '233': '0.203333333333', '837': '0.27', '819': '0.309', '799': '0.198', '818': '0.217666666667', '405': '0.135666666667', '808': '0.321', '340': '0.186333333333', '705': '0.257666666667', '032': '0.256333333333', '348': '0.1655', '287': '0.2075', '584': '0.299', '894': '0.276333333333', '083': '0.195333333333', '441': '0.2375', '530': '0.215666666667', '021': '0.244333333333', '229': '0.315', '048': '0.25', '129': '0.197', '161': '0.2915', '786': '0.193', '787': '0.215', '907': '0.2665', '383': '0.186333333333', '783': '0.2505', '805': '0.204333333333', '379': '0.2305', '535': '0.2885', '026': '0.348', '350': '0.214', '371': '0.244', '437': '0.2065', '804': '0.276', '821': '0.148', '374': '0.266', '359': '0.2425', '358': '0.215'}	{'802': '0.7705', '627': '0.711', '158': '0.292', '892': '0.801', '336': '0.556', '443': '0.574', '630': '0.265333333333', '088': '0.7105', '301': '0.485', '381': '0.416', '109': '0.5185', '100': '0.5405', '502': '0.5615', '409': '0.819666666667'}	0.780705	0.236069	0.572964	138	48	14	-0.544636
Drosophila	2L	2L_951_1900	8370641	8370642	FBgn0032029	donor	GT	+	left	female	cis	2L	8370614	SNP	-28	5.6e-100	0.896788	A	T	138	62	0.809438	0.321891	-0.487547	Counter({'total': 22556, 8372457: 18200, 8372025: 17, 8372431: 6, 8372151: 6, 8371970: 3, 8371890: 3, 8372415: 3, 8372449: 1, 8372196: 1, 8371821: 1, 8371795: 1, 8371866: 1, 8372448: 0, 8373539: 0, 8372263: 0, 8369553: 0, 8371620: 0, 8372093: 0})	Counter({'total': 9228, 8372457: 3039, 8372025: 2, 8372448: 0, 8372449: 0, 8371970: 0, 8373539: 0, 8372196: 0, 8372263: 0, 8371821: 0, 8372431: 0, 8369553: 0, 8371890: 0, 8371795: 0, 8372151: 0, 8371620: 0, 8371866: 0, 8372093: 0, 8372415: 0})	{'217': '0.771', '091': '0.846333333333', '761': '0.814', '765': '0.752', '911': '0.912', '136': '0.7865', '138': '0.809', '491': '0.800666666667', '492': '0.82225', '406': '0.833', '810': '0.8095', '280': '0.8935', '716': '0.833', '714': '0.765', '712': '0.7945', '028': '0.793', '528': '0.763333333333', '360': '0.787', '531': '0.815666666667', '370': '0.850666666667', '373': '0.795', '426': '0.7375', '375': '0.7855', '820': '0.755333333333', '377': '0.8575', '822': '0.682', '319': '0.807', '318': '0.84', '595': '0.808', '596': '0.8345', '195': '0.7985', '310': '0.754666666667', '317': '0.825333333333', '315': '0.798', '703': '0.8365', '392': '0.816', '038': '0.836', '390': '0.8775', '395': '0.8545', '399': '0.865', '031': '0.757', '832': '0.756', '796': '0.818', '790': '0.792666666667', '367': '0.797', '365': '0.848', '362': '0.871666666667', '427': '0.851', '361': '0.7945', '309': '0.839', '303': '0.8685', '440': '0.8485', '304': '0.839333333333', '306': '0.7605', '589': '0.757333333333', '380': '0.842', '382': '0.82', '385': '0.896', '386': '0.702', '045': '0.752333333333', '101': '0.8975', '042': '0.825', '041': '0.7525', '040': '0.777', '900': '0.897', '843': '0.8095', '908': '0.856', '853': '0.8615', '849': '0.77', '642': '0.82375', '439': '0.871666666667', '513': '0.7505', '517': '0.789666666667', '338': '0.8505', '335': '0.84', '332': '0.8', '049': '0.794', '059': '0.8175', '057': '0.7855', '256': '0.822', '855': '0.829', '857': '0.7435', '850': '0.8085', '852': '0.770666666667', '730': '0.852666666667', '313': '0.779', '181': '0.80125', '508': '0.8015', '509': '0.853', '738': '0.8285', '105': '0.832333333333', '913': '0.857', '707': '0.777', '634': '0.8455', '737': '0.8105', '069': '0.8975', '639': '0.717666666667', '563': '0.8235', '461': '0.771666666667', '566': '0.787333333333', '228': '0.8185', '227': '0.812', '223': '0.813', '505': '0.820333333333', '861': '0.727', '391': '0.836333333333', '727': '0.8375', '721': '0.8785', '757': '0.816', '882': '0.8185', '153': '0.8215', '075': '0.841', '559': '0.814', '884': '0.849666666667', '555': '0.812', '189': '0.86', '551': '0.856', '235': '0.7615', '237': '0.842333333333', '320': '0.789', '321': '0.8545', '324': '0.8225', '325': '0.868', '890': '0.744', '774': '0.83', '776': '0.8145', '142': '0.853', '897': '0.794', '208': '0.865', '085': '0.7785', '149': '0.7625', '732': '0.841333333333', '357': '0.2095', '356': '0.83525', '355': '0.796', '354': '0.822', '352': '0.7945', '801': '0.7865'}	{'': 'FBgn0032029_8370641_female_SSE', '802': '0.7805', '627': '0.872666666667', '073': '0.23', '748': '0.2625', '158': '0.2165', '093': '0.251', '892': '0.744', '177': '0.3065', '812': '0.217333333333', '397': '0.351', '239': '0.211', '486': '0.180666666667', '336': '0.5655', '176': '0.18', '233': '0.251', '837': '0.2295', '819': '0.23', '799': '0.248666666667', '818': '0.189666666667', '443': '0.506666666667', '405': '0.173333333333', '808': '0.2295', '340': '0.187', '705': '0.237', '032': '0.212666666667', '348': '0.179666666667', '287': '0.263666666667', '630': '0.247', '584': '0.2245', '088': '0.559666666667', '894': '0.2895', '083': '0.268', '301': '0.3445', '441': '0.246333333333', '530': '0.245333333333', '381': '0.5155', '109': '0.615333333333', '021': '0.265', '229': '0.275', '048': '0.2905', '129': '0.2555', '100': '0.584666666667', '161': '0.2965', '786': '0.235', '787': '0.2', '907': '0.182', '383': '0.316', '783': '0.184333333333', '502': '0.6145', '805': '0.304', '379': '0.2855', '535': '0.283666666667', '026': '0.3635', '409': '0.8475', '350': '0.23', '371': '0.285333333333', '437': '0.2335', '804': '0.2395', '821': '0.21525', '374': '0.422', '359': '0.224666666667', '358': '0.260666666667'}	[8370286, 8370641, 8370708, 8370922, 8370928, 8370952, 8370988, 8371230, 8371243, 8371247, 8371284, 8371723, 8372625, 8373288]	GTAAGTGCCATTGAATTATTCCGTCTGACGCTCGAGCGCCATCGAATCGG	CCAATGTTTGCCTAACTCTCGAATCGAATTCCGAAACCGAGTGTGGACGC	4.99868	525	2L_8370641	2	Na	Na	Na	Na	TRUE	A	T	8370635	-7	TGGAC	T	0.242	5.15e-31		T	FALSE	FALSE	{'765': '0.752', '911': '0.912', '138': '0.809', '492': '0.82225', '406': '0.833', '810': '0.8095', '714': '0.765', '712': '0.7945', '028': '0.793', '528': '0.763333333333', '360': '0.787', '531': '0.815666666667', '370': '0.850666666667', '373': '0.795', '426': '0.7375', '375': '0.7855', '820': '0.755333333333', '377': '0.8575', '822': '0.682', '319': '0.807', '318': '0.84', '595': '0.808', '596': '0.8345', '195': '0.7985', '310': '0.754666666667', '317': '0.825333333333', '315': '0.798', '703': '0.8365', '390': '0.8775', '395': '0.8545', '031': '0.757', '796': '0.818', '367': '0.797', '365': '0.848', '362': '0.871666666667', '427': '0.851', '361': '0.7945', '303': '0.8685', '440': '0.8485', '304': '0.839333333333', '306': '0.7605', '589': '0.757333333333', '382': '0.82', '385': '0.896', '386': '0.702', '045': '0.752333333333', '042': '0.825', '041': '0.7525', '900': '0.897', '843': '0.8095', '908': '0.856', '853': '0.8615', '849': '0.77', '642': '0.82375', '439': '0.871666666667', '513': '0.7505', '517': '0.789666666667', '335': '0.84', '332': '0.8', '049': '0.794', '059': '0.8175', '057': '0.7855', '256': '0.822', '855': '0.829', '857': '0.7435', '850': '0.8085', '852': '0.770666666667', '730': '0.852666666667', '313': '0.779', '181': '0.80125', '508': '0.8015', '509': '0.853', '738': '0.8285', '105': '0.832333333333', '913': '0.857', '707': '0.777', '634': '0.8455', '069': '0.8975', '639': '0.717666666667', '566': '0.787333333333', '227': '0.812', '223': '0.813', '505': '0.820333333333', '861': '0.727', '391': '0.836333333333', '727': '0.8375', '721': '0.8785', '757': '0.816', '882': '0.8185', '075': '0.841', '559': '0.814', '884': '0.849666666667', '555': '0.812', '189': '0.86', '551': '0.856', '235': '0.7615', '237': '0.842333333333', '321': '0.8545', '324': '0.8225', '325': '0.868', '890': '0.744', '774': '0.83', '776': '0.8145', '142': '0.853', '897': '0.794', '208': '0.865', '732': '0.841333333333', '356': '0.83525', '355': '0.796', '354': '0.822', '352': '0.7945', '801': '0.7865', '892': '0.744'}	{'073': '0.23', '239': '0.211', '819': '0.23', '083': '0.268', '787': '0.2', '383': '0.316', '783': '0.184333333333', '805': '0.304', '821': '0.21525', '374': '0.422'}	{'217': '0.771', '091': '0.846333333333', '761': '0.814', '136': '0.7865', '491': '0.800666666667', '280': '0.8935', '716': '0.833', '392': '0.816', '038': '0.836', '399': '0.865', '832': '0.756', '790': '0.792666666667', '309': '0.839', '380': '0.842', '101': '0.8975', '040': '0.777', '338': '0.8505', '737': '0.8105', '563': '0.8235', '461': '0.771666666667', '228': '0.8185', '153': '0.8215', '320': '0.789', '085': '0.7785', '149': '0.7625', '357': '0.2095', '802': '0.7805', '627': '0.872666666667', '748': '0.2625', '158': '0.2165', '093': '0.251', '177': '0.3065', '812': '0.217333333333', '397': '0.351', '486': '0.180666666667', '336': '0.5655', '176': '0.18', '233': '0.251', '837': '0.2295', '799': '0.248666666667', '818': '0.189666666667', '443': '0.506666666667', '405': '0.173333333333', '808': '0.2295', '340': '0.187', '705': '0.237', '032': '0.212666666667', '348': '0.179666666667', '287': '0.263666666667', '630': '0.247', '584': '0.2245', '088': '0.559666666667', '894': '0.2895', '301': '0.3445', '441': '0.246333333333', '530': '0.245333333333', '381': '0.5155', '109': '0.615333333333', '021': '0.265', '229': '0.275', '048': '0.2905', '129': '0.2555', '100': '0.584666666667', '161': '0.2965', '786': '0.235', '907': '0.182', '502': '0.6145', '379': '0.2855', '535': '0.283666666667', '026': '0.3635', '409': '0.8475', '350': '0.23', '371': '0.285333333333', '437': '0.2335', '804': '0.2395', '359': '0.224666666667', '358': '0.260666666667'}	0.812785	0.258058	0.483565	113	10	77	-0.554726	{'217': '0.771', '091': '0.846333333333', '761': '0.814', '765': '0.752', '911': '0.912', '136': '0.7865', '138': '0.809', '491': '0.800666666667', '492': '0.82225', '406': '0.833', '810': '0.8095', '280': '0.8935', '716': '0.833', '714': '0.765', '712': '0.7945', '028': '0.793', '528': '0.763333333333', '360': '0.787', '531': '0.815666666667', '370': '0.850666666667', '373': '0.795', '426': '0.7375', '375': '0.7855', '820': '0.755333333333', '377': '0.8575', '822': '0.682', '319': '0.807', '318': '0.84', '595': '0.808', '596': '0.8345', '195': '0.7985', '310': '0.754666666667', '317': '0.825333333333', '315': '0.798', '703': '0.8365', '392': '0.816', '038': '0.836', '390': '0.8775', '395': '0.8545', '399': '0.865', '031': '0.757', '832': '0.756', '796': '0.818', '790': '0.792666666667', '367': '0.797', '365': '0.848', '362': '0.871666666667', '427': '0.851', '361': '0.7945', '309': '0.839', '303': '0.8685', '440': '0.8485', '304': '0.839333333333', '306': '0.7605', '589': '0.757333333333', '380': '0.842', '382': '0.82', '385': '0.896', '386': '0.702', '045': '0.752333333333', '101': '0.8975', '042': '0.825', '041': '0.7525', '040': '0.777', '900': '0.897', '843': '0.8095', '908': '0.856', '853': '0.8615', '849': '0.77', '642': '0.82375', '439': '0.871666666667', '513': '0.7505', '517': '0.789666666667', '338': '0.8505', '335': '0.84', '332': '0.8', '049': '0.794', '059': '0.8175', '057': '0.7855', '256': '0.822', '855': '0.829', '857': '0.7435', '850': '0.8085', '852': '0.770666666667', '730': '0.852666666667', '313': '0.779', '181': '0.80125', '508': '0.8015', '509': '0.853', '738': '0.8285', '105': '0.832333333333', '913': '0.857', '707': '0.777', '634': '0.8455', '737': '0.8105', '069': '0.8975', '639': '0.717666666667', '563': '0.8235', '461': '0.771666666667', '566': '0.787333333333', '228': '0.8185', '227': '0.812', '223': '0.813', '505': '0.820333333333', '861': '0.727', '391': '0.836333333333', '727': '0.8375', '721': '0.8785', '757': '0.816', '882': '0.8185', '153': '0.8215', '075': '0.841', '559': '0.814', '884': '0.849666666667', '555': '0.812', '189': '0.86', '551': '0.856', '235': '0.7615', '237': '0.842333333333', '320': '0.789', '321': '0.8545', '324': '0.8225', '325': '0.868', '890': '0.744', '774': '0.83', '776': '0.8145', '142': '0.853', '897': '0.794', '208': '0.865', '085': '0.7785', '149': '0.7625', '732': '0.841333333333', '357': '0.2095', '356': '0.83525', '355': '0.796', '354': '0.822', '352': '0.7945', '801': '0.7865'}	{'073': '0.23', '748': '0.2625', '093': '0.251', '177': '0.3065', '812': '0.217333333333', '397': '0.351', '239': '0.211', '486': '0.180666666667', '176': '0.18', '233': '0.251', '837': '0.2295', '819': '0.23', '799': '0.248666666667', '818': '0.189666666667', '405': '0.173333333333', '808': '0.2295', '340': '0.187', '705': '0.237', '032': '0.212666666667', '348': '0.179666666667', '287': '0.263666666667', '584': '0.2245', '894': '0.2895', '083': '0.268', '441': '0.246333333333', '530': '0.245333333333', '021': '0.265', '229': '0.275', '048': '0.2905', '129': '0.2555', '161': '0.2965', '786': '0.235', '787': '0.2', '907': '0.182', '383': '0.316', '783': '0.184333333333', '805': '0.304', '379': '0.2855', '535': '0.283666666667', '026': '0.3635', '350': '0.23', '371': '0.285333333333', '437': '0.2335', '804': '0.2395', '821': '0.21525', '374': '0.422', '359': '0.224666666667', '358': '0.260666666667'}	{'802': '0.7805', '627': '0.872666666667', '158': '0.2165', '892': '0.744', '336': '0.5655', '443': '0.506666666667', '630': '0.247', '088': '0.559666666667', '301': '0.3445', '381': '0.5155', '109': '0.615333333333', '100': '0.584666666667', '502': '0.6145', '409': '0.8475'}	0.809438	0.248807	0.572464	138	48	14	-0.560631
Drosophila	2L	2L_951_1900	8370645	8370646	FBgn0032029	donor	GT	+	left	male	cis	2L	8370614	SNP	-32	3.06e-113	0.924151	A	T	138	62	0.00474155	0.503258	0.498517	Counter({'total': 19366, 8372457: 111, 8371970: 0, 8373539: 0, 8372263: 0, 8372686: 0, 8372431: 0, 8372593: 0, 8372151: 0, 8372025: 0, 8372415: 0})	Counter({'total': 7548, 8372457: 3700, 8373539: 1, 8372593: 1, 8371970: 0, 8372263: 0, 8372686: 0, 8372431: 0, 8372151: 0, 8372025: 0, 8372415: 0})	{'217': '0.0', '091': '0.0', '761': '0.0', '765': '0.0', '911': '0.0', '136': '0.0', '138': '0.0', '491': '0.0', '492': '0.0', '406': '0.0', '810': '0.0', '280': '0.0', '716': '0.0', '714': '0.0', '712': '0.0', '028': '0.0', '528': '0.0', '360': '0.0', '531': '0.0', '370': '0.0', '373': '0.0', '426': '0.0', '375': '0.0', '820': '0.0', '377': '0.0', '822': '0.0', '319': '0.0', '318': '0.0', '595': '0.00333333333333', '596': '0.0', '195': '0.0', '310': '0.0', '317': '0.0', '315': '0.0', '703': '0.0', '392': '0.0', '038': '0.0045', '390': '0.0', '395': '0.0', '399': '0.0', '031': '0.0', '832': '0.0', '796': '0.0', '790': '0.0', '367': '0.0', '365': '0.0', '362': '0.0', '427': '0.0', '361': '0.0', '309': '0.0', '303': '0.0', '440': '0.007', '304': '0.0', '306': '0.0', '589': '0.0', '380': '0.0', '382': '0.0', '385': '0.0', '386': '0.0', '045': '0.0', '101': '0.0', '042': '0.0', '041': '0.0', '040': '0.0', '900': '0.0', '843': '0.0', '908': '0.00533333333333', '853': '0.0', '849': '0.0', '642': '0.0', '439': '0.0', '513': '0.0', '517': '0.0', '338': '0.0', '335': '0.0', '332': '0.0', '049': '0.0', '059': '0.0', '057': '0.0', '256': '0.0', '855': '0.0', '857': '0.0', '850': '0.0', '852': '0.0', '730': '0.0', '313': '0.0', '181': '0.0', '508': '0.0', '509': '0.0', '738': '0.00366666666667', '105': '0.0', '913': '0.0', '707': '0.0', '634': '0.0', '737': '0.0', '069': '0.0', '639': '0.0', '563': '0.0', '461': '0.0', '566': '0.0', '228': '0.0', '227': '0.0', '223': '0.0', '505': '0.0', '861': '0.0', '391': '0.0', '727': '0.0', '721': '0.0', '757': '0.00866666666667', '882': '0.0', '153': '0.00733333333333', '075': '0.0', '559': '0.0', '884': '0.0', '555': '0.0', '189': '0.0', '551': '0.0', '235': '0.0', '237': '0.0', '320': '0.005', '321': '0.0', '324': '0.0', '325': '0.0', '890': '0.0', '774': '0.0', '776': '0.0', '142': '0.0', '897': '0.0', '208': '0.0', '085': '0.0', '149': '0.0', '732': '0.0', '357': '0.6095', '356': '0.0', '355': '0.0', '354': '0.0', '352': '0.0', '801': '0.0'}	{'': 'FBgn0032029_8370645_male_SSE', '802': '0.0', '627': '0.0', '073': '0.588', '748': '0.641', '158': '0.503', '093': '0.675666666667', '892': '0.0', '177': '0.6165', '812': '0.496333333333', '397': '0.639666666667', '239': '0.610333333333', '486': '0.552666666667', '336': '0.266333333333', '176': '0.513', '233': '0.666333333333', '837': '0.532333333333', '819': '0.5285', '799': '0.575', '818': '0.566333333333', '443': '0.2785', '405': '0.669666666667', '808': '0.5185', '340': '0.599333333333', '705': '0.610333333333', '032': '0.589666666667', '348': '0.5755', '287': '0.589', '630': '0.550333333333', '584': '0.5475', '088': '0.1235', '894': '0.579', '083': '0.571333333333', '301': '0.346', '441': '0.5635', '530': '0.523', '381': '0.402', '109': '0.292', '021': '0.589666666667', '229': '0.5035', '048': '0.5625', '129': '0.5595', '100': '0.251', '161': '0.562', '786': '0.56', '787': '0.635', '907': '0.544', '383': '0.603666666667', '783': '0.556', '502': '0.276', '805': '0.586', '379': '0.5425', '535': '0.62', '026': '0.4985', '409': '0.0', '350': '0.611', '371': '0.6385', '437': '0.625', '804': '0.618', '821': '0.621', '374': '0.511', '359': '0.5935', '358': '0.6345'}	[]	GTGCCATTGAATTATTCCGTCTGACGCTCGAGCGCCATCGAATCGGATGC	TGTTTGCCTAACTCTCGAATCGAATTCCGAAACCGAGTGTGGACGCGTAA	4.99915	539	2L_8370645	2	Na	Na	Na	Na	TRUE	A	T	8370635	-11	TGGAC	T	0.242	8.33e-33		T	FALSE	FALSE	{'765': '0.0', '911': '0.0', '138': '0.0', '492': '0.0', '406': '0.0', '810': '0.0', '714': '0.0', '712': '0.0', '028': '0.0', '528': '0.0', '360': '0.0', '531': '0.0', '370': '0.0', '373': '0.0', '426': '0.0', '375': '0.0', '820': '0.0', '377': '0.0', '822': '0.0', '319': '0.0', '318': '0.0', '595': '0.00333333333333', '596': '0.0', '195': '0.0', '310': '0.0', '317': '0.0', '315': '0.0', '703': '0.0', '390': '0.0', '395': '0.0', '031': '0.0', '796': '0.0', '367': '0.0', '365': '0.0', '362': '0.0', '427': '0.0', '361': '0.0', '303': '0.0', '440': '0.007', '304': '0.0', '306': '0.0', '589': '0.0', '382': '0.0', '385': '0.0', '386': '0.0', '045': '0.0', '042': '0.0', '041': '0.0', '900': '0.0', '843': '0.0', '908': '0.00533333333333', '853': '0.0', '849': '0.0', '642': '0.0', '439': '0.0', '513': '0.0', '517': '0.0', '335': '0.0', '332': '0.0', '049': '0.0', '059': '0.0', '057': '0.0', '256': '0.0', '855': '0.0', '857': '0.0', '850': '0.0', '852': '0.0', '730': '0.0', '313': '0.0', '181': '0.0', '508': '0.0', '509': '0.0', '738': '0.00366666666667', '105': '0.0', '913': '0.0', '707': '0.0', '634': '0.0', '069': '0.0', '639': '0.0', '566': '0.0', '227': '0.0', '223': '0.0', '505': '0.0', '861': '0.0', '391': '0.0', '727': '0.0', '721': '0.0', '757': '0.00866666666667', '882': '0.0', '075': '0.0', '559': '0.0', '884': '0.0', '555': '0.0', '189': '0.0', '551': '0.0', '235': '0.0', '237': '0.0', '321': '0.0', '324': '0.0', '325': '0.0', '890': '0.0', '774': '0.0', '776': '0.0', '142': '0.0', '897': '0.0', '208': '0.0', '732': '0.0', '356': '0.0', '355': '0.0', '354': '0.0', '352': '0.0', '801': '0.0', '892': '0.0'}	{'073': '0.588', '239': '0.610333333333', '819': '0.5285', '083': '0.571333333333', '787': '0.635', '383': '0.603666666667', '783': '0.556', '805': '0.586', '821': '0.621', '374': '0.511'}	{'217': '0.0', '091': '0.0', '761': '0.0', '136': '0.0', '491': '0.0', '280': '0.0', '716': '0.0', '392': '0.0', '038': '0.0045', '399': '0.0', '832': '0.0', '790': '0.0', '309': '0.0', '380': '0.0', '101': '0.0', '040': '0.0', '338': '0.0', '737': '0.0', '563': '0.0', '461': '0.0', '228': '0.0', '153': '0.00733333333333', '320': '0.005', '085': '0.0', '149': '0.0', '357': '0.6095', '802': '0.0', '627': '0.0', '748': '0.641', '158': '0.503', '093': '0.675666666667', '177': '0.6165', '812': '0.496333333333', '397': '0.639666666667', '486': '0.552666666667', '336': '0.266333333333', '176': '0.513', '233': '0.666333333333', '837': '0.532333333333', '799': '0.575', '818': '0.566333333333', '443': '0.2785', '405': '0.669666666667', '808': '0.5185', '340': '0.599333333333', '705': '0.610333333333', '032': '0.589666666667', '348': '0.5755', '287': '0.589', '630': '0.550333333333', '584': '0.5475', '088': '0.1235', '894': '0.579', '301': '0.346', '441': '0.5635', '530': '0.523', '381': '0.402', '109': '0.292', '021': '0.589666666667', '229': '0.5035', '048': '0.5625', '129': '0.5595', '100': '0.251', '161': '0.562', '786': '0.56', '907': '0.544', '502': '0.276', '379': '0.5425', '535': '0.62', '026': '0.4985', '409': '0.0', '350': '0.611', '371': '0.6385', '437': '0.625', '804': '0.618', '359': '0.5935', '358': '0.6345'}	0.000247788	0.581083	0.33789	113	10	77	0.580836	{'217': '0.0', '091': '0.0', '761': '0.0', '765': '0.0', '911': '0.0', '136': '0.0', '138': '0.0', '491': '0.0', '492': '0.0', '406': '0.0', '810': '0.0', '280': '0.0', '716': '0.0', '714': '0.0', '712': '0.0', '028': '0.0', '528': '0.0', '360': '0.0', '531': '0.0', '370': '0.0', '373': '0.0', '426': '0.0', '375': '0.0', '820': '0.0', '377': '0.0', '822': '0.0', '319': '0.0', '318': '0.0', '595': '0.00333333333333', '596': '0.0', '195': '0.0', '310': '0.0', '317': '0.0', '315': '0.0', '703': '0.0', '392': '0.0', '038': '0.0045', '390': '0.0', '395': '0.0', '399': '0.0', '031': '0.0', '832': '0.0', '796': '0.0', '790': '0.0', '367': '0.0', '365': '0.0', '362': '0.0', '427': '0.0', '361': '0.0', '309': '0.0', '303': '0.0', '440': '0.007', '304': '0.0', '306': '0.0', '589': '0.0', '380': '0.0', '382': '0.0', '385': '0.0', '386': '0.0', '045': '0.0', '101': '0.0', '042': '0.0', '041': '0.0', '040': '0.0', '900': '0.0', '843': '0.0', '908': '0.00533333333333', '853': '0.0', '849': '0.0', '642': '0.0', '439': '0.0', '513': '0.0', '517': '0.0', '338': '0.0', '335': '0.0', '332': '0.0', '049': '0.0', '059': '0.0', '057': '0.0', '256': '0.0', '855': '0.0', '857': '0.0', '850': '0.0', '852': '0.0', '730': '0.0', '313': '0.0', '181': '0.0', '508': '0.0', '509': '0.0', '738': '0.00366666666667', '105': '0.0', '913': '0.0', '707': '0.0', '634': '0.0', '737': '0.0', '069': '0.0', '639': '0.0', '563': '0.0', '461': '0.0', '566': '0.0', '228': '0.0', '227': '0.0', '223': '0.0', '505': '0.0', '861': '0.0', '391': '0.0', '727': '0.0', '721': '0.0', '757': '0.00866666666667', '882': '0.0', '153': '0.00733333333333', '075': '0.0', '559': '0.0', '884': '0.0', '555': '0.0', '189': '0.0', '551': '0.0', '235': '0.0', '237': '0.0', '320': '0.005', '321': '0.0', '324': '0.0', '325': '0.0', '890': '0.0', '774': '0.0', '776': '0.0', '142': '0.0', '897': '0.0', '208': '0.0', '085': '0.0', '149': '0.0', '732': '0.0', '357': '0.6095', '356': '0.0', '355': '0.0', '354': '0.0', '352': '0.0', '801': '0.0'}	{'073': '0.588', '748': '0.641', '093': '0.675666666667', '177': '0.6165', '812': '0.496333333333', '397': '0.639666666667', '239': '0.610333333333', '486': '0.552666666667', '176': '0.513', '233': '0.666333333333', '837': '0.532333333333', '819': '0.5285', '799': '0.575', '818': '0.566333333333', '405': '0.669666666667', '808': '0.5185', '340': '0.599333333333', '705': '0.610333333333', '032': '0.589666666667', '348': '0.5755', '287': '0.589', '584': '0.5475', '894': '0.579', '083': '0.571333333333', '441': '0.5635', '530': '0.523', '021': '0.589666666667', '229': '0.5035', '048': '0.5625', '129': '0.5595', '161': '0.562', '786': '0.56', '787': '0.635', '907': '0.544', '383': '0.603666666667', '783': '0.556', '805': '0.586', '379': '0.5425', '535': '0.62', '026': '0.4985', '350': '0.611', '371': '0.6385', '437': '0.625', '804': '0.618', '821': '0.621', '374': '0.511', '359': '0.5935', '358': '0.6345'}	{'802': '0.0', '627': '0.0', '158': '0.503', '892': '0.0', '336': '0.266333333333', '443': '0.2785', '630': '0.550333333333', '088': '0.1235', '301': '0.346', '381': '0.402', '109': '0.292', '100': '0.251', '502': '0.276', '409': '0.0'}	0.00474155	0.581528	0.234905	138	48	14	0.576786
Drosophila	2L	2L_951_1900	8370645	8370646	FBgn0032029	donor	GT	+	left	female	cis	2L	8370614	SNP	-32	2.34e-108	0.915039	A	T	138	62	0.00507488	0.486056	0.480982	Counter({'total': 22545, 8372457: 99, 8371970: 0, 8373539: 0, 8372263: 0, 8372686: 0, 8372431: 0, 8372593: 0, 8372151: 0, 8372025: 0, 8372415: 0})	Counter({'total': 9214, 8372457: 4362, 8372593: 4, 8372025: 4, 8371970: 2, 8372263: 1, 8372686: 1, 8372151: 1, 8372415: 1, 8373539: 0, 8372431: 0})	{'217': '0.0', '091': '0.0', '761': '0.0', '765': '0.0', '911': '0.0', '136': '0.0', '138': '0.0', '491': '0.0', '492': '0.0', '406': '0.0', '810': '0.0', '280': '0.0', '716': '0.0', '714': '0.0', '712': '0.0', '028': '0.0', '528': '0.0', '360': '0.0', '531': '0.0', '370': '0.0', '373': '0.0055', '426': '0.0', '375': '0.0', '820': '0.0', '377': '0.0', '822': '0.0', '319': '0.0', '318': '0.0', '595': '0.0', '596': '0.0', '195': '0.0', '310': '0.0', '317': '0.0', '315': '0.0', '703': '0.0', '392': '0.0', '038': '0.0', '390': '0.0', '395': '0.0', '399': '0.0', '031': '0.0', '832': '0.0', '796': '0.0', '790': '0.0', '367': '0.0', '365': '0.0', '362': '0.0', '427': '0.0', '361': '0.0', '309': '0.0', '303': '0.0', '440': '0.0', '304': '0.0', '306': '0.0', '589': '0.00533333333333', '380': '0.0', '382': '0.0', '385': '0.0', '386': '0.0', '045': '0.0', '101': '0.0', '042': '0.0', '041': '0.0', '040': '0.0', '900': '0.0', '843': '0.0', '908': '0.0', '853': '0.0', '849': '0.0', '642': '0.0', '439': '0.0', '513': '0.0', '517': '0.0', '338': '0.0', '335': '0.0', '332': '0.0', '049': '0.0', '059': '0.0', '057': '0.0', '256': '0.0', '855': '0.0', '857': '0.0', '850': '0.0', '852': '0.0', '730': '0.0', '313': '0.0', '181': '0.0', '508': '0.0085', '509': '0.0', '738': '0.0', '105': '0.0', '913': '0.0', '707': '0.0', '634': '0.0', '737': '0.0', '069': '0.0', '639': '0.006', '563': '0.005', '461': '0.0', '566': '0.0', '228': '0.0', '227': '0.0', '223': '0.0', '505': '0.0', '861': '0.0', '391': '0.0', '727': '0.0', '721': '0.0', '757': '0.0', '882': '0.0', '153': '0.0', '075': '0.0', '559': '0.0', '884': '0.0', '555': '0.0', '189': '0.0', '551': '0.0', '235': '0.0', '237': '0.0', '320': '0.0', '321': '0.0', '324': '0.0', '325': '0.0', '890': '0.01', '774': '0.0', '776': '0.0', '142': '0.0', '897': '0.0', '208': '0.0', '085': '0.0', '149': '0.0', '732': '0.0', '357': '0.6535', '356': '0.0', '355': '0.0', '354': '0.0', '352': '0.0', '801': '0.0065'}	{'': 'FBgn0032029_8370645_female_SSE', '802': '0.0', '627': '0.0', '073': '0.585', '748': '0.6315', '158': '0.5375', '093': '0.547666666667', '892': '0.0', '177': '0.5755', '812': '0.618', '397': '0.4525', '239': '0.66', '486': '0.543', '336': '0.2365', '176': '0.6255', '233': '0.525333333333', '837': '0.5365', '819': '0.503333333333', '799': '0.529', '818': '0.591', '443': '0.320666666667', '405': '0.667', '808': '0.537', '340': '0.5595', '705': '0.533', '032': '0.651666666667', '348': '0.636', '287': '0.570666666667', '630': '0.453666666667', '584': '0.48275', '088': '0.177', '894': '0.607', '083': '0.521', '301': '0.3535', '441': '0.560666666667', '530': '0.590333333333', '381': '0.24', '109': '0.239', '021': '0.6215', '229': '0.533333333333', '048': '0.5675', '129': '0.4975', '100': '0.199', '161': '0.4795', '786': '0.5295', '787': '0.659', '907': '0.5765', '383': '0.5885', '783': '0.558', '502': '0.214', '805': '0.5015', '379': '0.519', '535': '0.597333333333', '026': '0.526', '409': '0.0', '350': '0.629', '371': '0.602333333333', '437': '0.593', '804': '0.627', '821': '0.58025', '374': '0.386', '359': '0.583333333333', '358': '0.568666666667'}	[]	GTGCCATTGAATTATTCCGTCTGACGCTCGAGCGCCATCGAATCGGATGC	TGTTTGCCTAACTCTCGAATCGAATTCCGAAACCGAGTGTGGACGCGTAA	4.999	501	2L_8370645	2	Na	Na	Na	Na	TRUE	A	T	8370635	-11	TGGAC	T	0.242	8.65e-32		T	FALSE	FALSE	{'765': '0.0', '911': '0.0', '138': '0.0', '492': '0.0', '406': '0.0', '810': '0.0', '714': '0.0', '712': '0.0', '028': '0.0', '528': '0.0', '360': '0.0', '531': '0.0', '370': '0.0', '373': '0.0055', '426': '0.0', '375': '0.0', '820': '0.0', '377': '0.0', '822': '0.0', '319': '0.0', '318': '0.0', '595': '0.0', '596': '0.0', '195': '0.0', '310': '0.0', '317': '0.0', '315': '0.0', '703': '0.0', '390': '0.0', '395': '0.0', '031': '0.0', '796': '0.0', '367': '0.0', '365': '0.0', '362': '0.0', '427': '0.0', '361': '0.0', '303': '0.0', '440': '0.0', '304': '0.0', '306': '0.0', '589': '0.00533333333333', '382': '0.0', '385': '0.0', '386': '0.0', '045': '0.0', '042': '0.0', '041': '0.0', '900': '0.0', '843': '0.0', '908': '0.0', '853': '0.0', '849': '0.0', '642': '0.0', '439': '0.0', '513': '0.0', '517': '0.0', '335': '0.0', '332': '0.0', '049': '0.0', '059': '0.0', '057': '0.0', '256': '0.0', '855': '0.0', '857': '0.0', '850': '0.0', '852': '0.0', '730': '0.0', '313': '0.0', '181': '0.0', '508': '0.0085', '509': '0.0', '738': '0.0', '105': '0.0', '913': '0.0', '707': '0.0', '634': '0.0', '069': '0.0', '639': '0.006', '566': '0.0', '227': '0.0', '223': '0.0', '505': '0.0', '861': '0.0', '391': '0.0', '727': '0.0', '721': '0.0', '757': '0.0', '882': '0.0', '075': '0.0', '559': '0.0', '884': '0.0', '555': '0.0', '189': '0.0', '551': '0.0', '235': '0.0', '237': '0.0', '321': '0.0', '324': '0.0', '325': '0.0', '890': '0.01', '774': '0.0', '776': '0.0', '142': '0.0', '897': '0.0', '208': '0.0', '732': '0.0', '356': '0.0', '355': '0.0', '354': '0.0', '352': '0.0', '801': '0.0065', '892': '0.0'}	{'073': '0.585', '239': '0.66', '819': '0.503333333333', '083': '0.521', '787': '0.659', '383': '0.5885', '783': '0.558', '805': '0.5015', '821': '0.58025', '374': '0.386'}	{'217': '0.0', '091': '0.0', '761': '0.0', '136': '0.0', '491': '0.0', '280': '0.0', '716': '0.0', '392': '0.0', '038': '0.0', '399': '0.0', '832': '0.0', '790': '0.0', '309': '0.0', '380': '0.0', '101': '0.0', '040': '0.0', '338': '0.0', '737': '0.0', '563': '0.005', '461': '0.0', '228': '0.0', '153': '0.0', '320': '0.0', '085': '0.0', '149': '0.0', '357': '0.6535', '802': '0.0', '627': '0.0', '748': '0.6315', '158': '0.5375', '093': '0.547666666667', '177': '0.5755', '812': '0.618', '397': '0.4525', '486': '0.543', '336': '0.2365', '176': '0.6255', '233': '0.525333333333', '837': '0.5365', '799': '0.529', '818': '0.591', '443': '0.320666666667', '405': '0.667', '808': '0.537', '340': '0.5595', '705': '0.533', '032': '0.651666666667', '348': '0.636', '287': '0.570666666667', '630': '0.453666666667', '584': '0.48275', '088': '0.177', '894': '0.607', '301': '0.3535', '441': '0.560666666667', '530': '0.590333333333', '381': '0.24', '109': '0.239', '021': '0.6215', '229': '0.533333333333', '048': '0.5675', '129': '0.4975', '100': '0.199', '161': '0.4795', '786': '0.5295', '907': '0.5765', '502': '0.214', '379': '0.519', '535': '0.597333333333', '026': '0.526', '409': '0.0', '350': '0.629', '371': '0.602333333333', '437': '0.593', '804': '0.627', '359': '0.583333333333', '358': '0.568666666667'}	0.000370206	0.554258	0.32794	113	10	77	0.553888	{'217': '0.0', '091': '0.0', '761': '0.0', '765': '0.0', '911': '0.0', '136': '0.0', '138': '0.0', '491': '0.0', '492': '0.0', '406': '0.0', '810': '0.0', '280': '0.0', '716': '0.0', '714': '0.0', '712': '0.0', '028': '0.0', '528': '0.0', '360': '0.0', '531': '0.0', '370': '0.0', '373': '0.0055', '426': '0.0', '375': '0.0', '820': '0.0', '377': '0.0', '822': '0.0', '319': '0.0', '318': '0.0', '595': '0.0', '596': '0.0', '195': '0.0', '310': '0.0', '317': '0.0', '315': '0.0', '703': '0.0', '392': '0.0', '038': '0.0', '390': '0.0', '395': '0.0', '399': '0.0', '031': '0.0', '832': '0.0', '796': '0.0', '790': '0.0', '367': '0.0', '365': '0.0', '362': '0.0', '427': '0.0', '361': '0.0', '309': '0.0', '303': '0.0', '440': '0.0', '304': '0.0', '306': '0.0', '589': '0.00533333333333', '380': '0.0', '382': '0.0', '385': '0.0', '386': '0.0', '045': '0.0', '101': '0.0', '042': '0.0', '041': '0.0', '040': '0.0', '900': '0.0', '843': '0.0', '908': '0.0', '853': '0.0', '849': '0.0', '642': '0.0', '439': '0.0', '513': '0.0', '517': '0.0', '338': '0.0', '335': '0.0', '332': '0.0', '049': '0.0', '059': '0.0', '057': '0.0', '256': '0.0', '855': '0.0', '857': '0.0', '850': '0.0', '852': '0.0', '730': '0.0', '313': '0.0', '181': '0.0', '508': '0.0085', '509': '0.0', '738': '0.0', '105': '0.0', '913': '0.0', '707': '0.0', '634': '0.0', '737': '0.0', '069': '0.0', '639': '0.006', '563': '0.005', '461': '0.0', '566': '0.0', '228': '0.0', '227': '0.0', '223': '0.0', '505': '0.0', '861': '0.0', '391': '0.0', '727': '0.0', '721': '0.0', '757': '0.0', '882': '0.0', '153': '0.0', '075': '0.0', '559': '0.0', '884': '0.0', '555': '0.0', '189': '0.0', '551': '0.0', '235': '0.0', '237': '0.0', '320': '0.0', '321': '0.0', '324': '0.0', '325': '0.0', '890': '0.01', '774': '0.0', '776': '0.0', '142': '0.0', '897': '0.0', '208': '0.0', '085': '0.0', '149': '0.0', '732': '0.0', '357': '0.6535', '356': '0.0', '355': '0.0', '354': '0.0', '352': '0.0', '801': '0.0065'}	{'073': '0.585', '748': '0.6315', '093': '0.547666666667', '177': '0.5755', '812': '0.618', '397': '0.4525', '239': '0.66', '486': '0.543', '176': '0.6255', '233': '0.525333333333', '837': '0.5365', '819': '0.503333333333', '799': '0.529', '818': '0.591', '405': '0.667', '808': '0.537', '340': '0.5595', '705': '0.533', '032': '0.651666666667', '348': '0.636', '287': '0.570666666667', '584': '0.48275', '894': '0.607', '083': '0.521', '441': '0.560666666667', '530': '0.590333333333', '021': '0.6215', '229': '0.533333333333', '048': '0.5675', '129': '0.4975', '161': '0.4795', '786': '0.5295', '787': '0.659', '907': '0.5765', '383': '0.5885', '783': '0.558', '805': '0.5015', '379': '0.519', '535': '0.597333333333', '026': '0.526', '350': '0.629', '371': '0.602333333333', '437': '0.593', '804': '0.627', '821': '0.58025', '374': '0.386', '359': '0.583333333333', '358': '0.568666666667'}	{'802': '0.0', '627': '0.0', '158': '0.5375', '892': '0.0', '336': '0.2365', '443': '0.320666666667', '630': '0.453666666667', '088': '0.177', '301': '0.3535', '381': '0.24', '109': '0.239', '100': '0.199', '502': '0.214', '409': '0.0'}	0.00507488	0.565931	0.212202	138	48	14	0.560856
Drosophila	2L	2L_951_1900	8377224	8377224	FBgn0032032	acceptor	AG	+	right	female	cis	2L	8375808	SNP	-1416	8.47e-20	0.345967	C	T	182	14	0.867312	0.725095	-0.142217	Counter({'total': 11849, 8377172: 10279})	Counter({'total': 769, 8377172: 577})	{'217': '0.882666666667', '819': '0.896', '091': '0.804666666667', '093': '0.881', '765': '0.802333333333', '911': '0.8625', '136': '0.841', '748': '0.96', '138': '0.836', '491': '0.918666666667', '492': '0.78025', '818': '0.794333333333', '406': '0.8765', '405': '0.909', '340': '0.888', '280': '0.9375', '812': '0.842666666667', '348': '0.943', '287': '0.885666666667', '761': '0.9495', '716': '0.797666666667', '714': '0.7575', '712': '0.8825', '026': '0.8795', '021': '0.9085', '129': '0.8645', '028': '0.935', '528': '0.896', '379': '0.849', '535': '0.943666666667', '913': '0.8565', '531': '0.872', '530': '0.8', '371': '0.828', '370': '0.848333333333', '373': '0.8', '426': '0.837', '375': '0.771', '374': '0.903', '377': '0.876', '822': '0.757', '319': '0.836', '318': '0.8575', '595': '0.8725', '596': '0.803', '195': '0.811', '705': '0.8435', '310': '0.8095', '317': '0.901', '703': '0.9015', '392': '0.87', '038': '0.8855', '390': '0.9075', '397': '0.8415', '395': '0.9035', '032': '0.868666666667', '399': '0.9285', '031': '0.8925', '832': '0.807333333333', '796': '0.882', '837': '0.832', '790': '0.874333333333', '799': '0.934', '808': '0.7865', '367': '0.8395', '365': '0.7425', '362': '0.856333333333', '427': '0.926', '361': '0.804', '309': '0.8755', '584': '0.77875', '440': '0.898', '443': '0.816666666667', '301': '0.7535', '441': '0.898333333333', '303': '0.9375', '304': '0.927666666667', '306': '0.9365', '380': '0.844', '381': '0.8545', '382': '0.82', '383': '0.953', '385': '0.891', '049': '0.9465', '048': '0.871', '045': '0.875666666667', '042': '0.822333333333', '041': '0.9095', '040': '0.8545', '786': '0.8435', '787': '0.9275', '843': '0.842', '907': '0.827', '783': '0.83', '821': '0.8425', '908': '0.936', '853': '0.969', '849': '0.945', '820': '0.832', '642': '0.84725', '439': '0.881666666667', '437': '0.827', '513': '0.8335', '517': '0.805333333333', '627': '0.872333333333', '338': '0.874', '882': '0.7825', '336': '0.9365', '332': '0.7695', '059': '0.8925', '177': '0.941', '176': '0.8515', '057': '0.9125', '256': '0.830333333333', '855': '0.9', '857': '0.826', '850': '0.869', '852': '0.777', '730': '0.913333333333', '313': '0.901', '181': '0.844', '508': '0.914', '509': '0.927', '738': '0.8195', '189': '0.8905', '502': '0.883', '386': '0.8835', '707': '0.862', '634': '0.8065', '737': '0.9185', '069': '0.8565', '461': '0.890666666667', '900': '0.95', '566': '0.872333333333', '229': '0.887333333333', '228': '0.932', '227': '0.8835', '161': '0.8685', '776': '0.808', '505': '0.893666666667', '861': '0.817333333333', '805': '0.816', '727': '0.9185', '409': '0.917', '721': '0.9045', '630': '0.824666666667', '153': '0.821', '075': '0.8375', '559': '0.7865', '884': '0.908666666667', '555': '0.9475', '158': '0.901', '551': '0.983', '239': '0.8825', '757': '0.849', '233': '0.866333333333', '320': '0.881', '321': '0.8705', '324': '0.94', '325': '0.928666666667', '774': '0.795666666667', '892': '0.8625', '088': '0.853', '142': '0.840666666667', '897': '0.821', '083': '0.832', '208': '0.9015', '085': '0.793', '149': '0.908', '486': '0.901333333333', '732': '0.907333333333', '357': '0.912', '356': '0.88125', '355': '0.8735', '354': '0.944', '352': '0.7555', '350': '0.8405', '802': '0.814', '801': '0.9085', '804': '0.9005', '359': '0.904666666667', '358': '0.834'}	{'': 'FBgn0032032_8377224_female_SSE', '890': '0.6055', '237': '0.779666666667', '894': '0.8485', '335': '0.825', '639': '0.692', '563': '0.797', '315': '0.646666666667', '391': '0.6145', '109': '0.788', '235': '0.7125', '100': '0.803666666667', '101': '0.8345', '223': '0.472', '360': '0.761', '105': '0.819333333333'}	[8369715, 8377224]	GCTTAGTTTAAACCAAGGTATTCGTAATTATTTTCAAAGTTGCCGTGTAG	ATTGCGTGACTCTGGCGTACTGGTGAAATTCGTTACAAACACCACGAAGG	4.54371	201	2L_8377224	1	Na	Na	Na	Na	TRUE	C	T	8377234	10	T	C	0.074	1.74e-17		C	TRUE	FALSE	{'217': '0.882666666667', '819': '0.896', '091': '0.804666666667', '093': '0.881', '765': '0.802333333333', '911': '0.8625', '136': '0.841', '748': '0.96', '138': '0.836', '491': '0.918666666667', '492': '0.78025', '818': '0.794333333333', '406': '0.8765', '405': '0.909', '340': '0.888', '280': '0.9375', '812': '0.842666666667', '348': '0.943', '287': '0.885666666667', '761': '0.9495', '716': '0.797666666667', '714': '0.7575', '712': '0.8825', '026': '0.8795', '021': '0.9085', '129': '0.8645', '028': '0.935', '379': '0.849', '535': '0.943666666667', '913': '0.8565', '531': '0.872', '370': '0.848333333333', '373': '0.8', '426': '0.837', '375': '0.771', '374': '0.903', '377': '0.876', '822': '0.757', '319': '0.836', '318': '0.8575', '595': '0.8725', '596': '0.803', '195': '0.811', '705': '0.8435', '310': '0.8095', '317': '0.901', '703': '0.9015', '392': '0.87', '038': '0.8855', '390': '0.9075', '397': '0.8415', '395': '0.9035', '032': '0.868666666667', '399': '0.9285', '031': '0.8925', '832': '0.807333333333', '796': '0.882', '837': '0.832', '790': '0.874333333333', '799': '0.934', '808': '0.7865', '367': '0.8395', '365': '0.7425', '362': '0.856333333333', '427': '0.926', '361': '0.804', '309': '0.8755', '584': '0.77875', '440': '0.898', '443': '0.816666666667', '301': '0.7535', '441': '0.898333333333', '303': '0.9375', '304': '0.927666666667', '306': '0.9365', '380': '0.844', '381': '0.8545', '382': '0.82', '383': '0.953', '385': '0.891', '049': '0.9465', '048': '0.871', '045': '0.875666666667', '042': '0.822333333333', '041': '0.9095', '040': '0.8545', '786': '0.8435', '787': '0.9275', '843': '0.842', '907': '0.827', '783': '0.83', '821': '0.8425', '908': '0.936', '853': '0.969', '849': '0.945', '820': '0.832', '642': '0.84725', '439': '0.881666666667', '437': '0.827', '513': '0.8335', '517': '0.805333333333', '627': '0.872333333333', '338': '0.874', '882': '0.7825', '336': '0.9365', '332': '0.7695', '059': '0.8925', '177': '0.941', '176': '0.8515', '057': '0.9125', '256': '0.830333333333', '855': '0.9', '857': '0.826', '850': '0.869', '852': '0.777', '730': '0.913333333333', '313': '0.901', '181': '0.844', '508': '0.914', '509': '0.927', '738': '0.8195', '189': '0.8905', '502': '0.883', '386': '0.8835', '707': '0.862', '634': '0.8065', '737': '0.9185', '069': '0.8565', '461': '0.890666666667', '900': '0.95', '566': '0.872333333333', '229': '0.887333333333', '228': '0.932', '227': '0.8835', '161': '0.8685', '776': '0.808', '505': '0.893666666667', '861': '0.817333333333', '805': '0.816', '727': '0.9185', '409': '0.917', '721': '0.9045', '630': '0.824666666667', '153': '0.821', '075': '0.8375', '559': '0.7865', '884': '0.908666666667', '555': '0.9475', '158': '0.901', '551': '0.983', '239': '0.8825', '757': '0.849', '233': '0.866333333333', '320': '0.881', '321': '0.8705', '324': '0.94', '325': '0.928666666667', '774': '0.795666666667', '892': '0.8625', '142': '0.840666666667', '897': '0.821', '083': '0.832', '208': '0.9015', '149': '0.908', '486': '0.901333333333', '732': '0.907333333333', '357': '0.912', '356': '0.88125', '355': '0.8735', '354': '0.944', '350': '0.8405', '802': '0.814', '801': '0.9085', '804': '0.9005', '359': '0.904666666667', '358': '0.834', '894': '0.8485', '109': '0.788'}	{'530': '0.8', '371': '0.828', '890': '0.6055', '639': '0.692', '315': '0.646666666667', '391': '0.6145', '235': '0.7125', '100': '0.803666666667', '101': '0.8345', '223': '0.472', '105': '0.819333333333'}	{'528': '0.896', '088': '0.853', '085': '0.793', '352': '0.7555', '237': '0.779666666667', '563': '0.797', '360': '0.761'}	0.868325	0.711697	0.805024	178	11	7	-0.156628	{'217': '0.882666666667', '819': '0.896', '091': '0.804666666667', '093': '0.881', '765': '0.802333333333', '911': '0.8625', '136': '0.841', '748': '0.96', '138': '0.836', '491': '0.918666666667', '492': '0.78025', '818': '0.794333333333', '406': '0.8765', '405': '0.909', '340': '0.888', '280': '0.9375', '812': '0.842666666667', '348': '0.943', '287': '0.885666666667', '761': '0.9495', '716': '0.797666666667', '714': '0.7575', '712': '0.8825', '026': '0.8795', '021': '0.9085', '129': '0.8645', '028': '0.935', '528': '0.896', '379': '0.849', '535': '0.943666666667', '913': '0.8565', '531': '0.872', '530': '0.8', '371': '0.828', '370': '0.848333333333', '373': '0.8', '426': '0.837', '375': '0.771', '374': '0.903', '377': '0.876', '822': '0.757', '319': '0.836', '318': '0.8575', '595': '0.8725', '596': '0.803', '195': '0.811', '705': '0.8435', '310': '0.8095', '317': '0.901', '703': '0.9015', '392': '0.87', '038': '0.8855', '390': '0.9075', '397': '0.8415', '395': '0.9035', '032': '0.868666666667', '399': '0.9285', '031': '0.8925', '832': '0.807333333333', '796': '0.882', '837': '0.832', '790': '0.874333333333', '799': '0.934', '808': '0.7865', '367': '0.8395', '365': '0.7425', '362': '0.856333333333', '427': '0.926', '361': '0.804', '309': '0.8755', '584': '0.77875', '440': '0.898', '443': '0.816666666667', '301': '0.7535', '441': '0.898333333333', '303': '0.9375', '304': '0.927666666667', '306': '0.9365', '380': '0.844', '381': '0.8545', '382': '0.82', '383': '0.953', '385': '0.891', '049': '0.9465', '048': '0.871', '045': '0.875666666667', '042': '0.822333333333', '041': '0.9095', '040': '0.8545', '786': '0.8435', '787': '0.9275', '843': '0.842', '907': '0.827', '783': '0.83', '821': '0.8425', '908': '0.936', '853': '0.969', '849': '0.945', '820': '0.832', '642': '0.84725', '439': '0.881666666667', '437': '0.827', '513': '0.8335', '517': '0.805333333333', '627': '0.872333333333', '338': '0.874', '882': '0.7825', '336': '0.9365', '332': '0.7695', '059': '0.8925', '177': '0.941', '176': '0.8515', '057': '0.9125', '256': '0.830333333333', '855': '0.9', '857': '0.826', '850': '0.869', '852': '0.777', '730': '0.913333333333', '313': '0.901', '181': '0.844', '508': '0.914', '509': '0.927', '738': '0.8195', '189': '0.8905', '502': '0.883', '386': '0.8835', '707': '0.862', '634': '0.8065', '737': '0.9185', '069': '0.8565', '461': '0.890666666667', '900': '0.95', '566': '0.872333333333', '229': '0.887333333333', '228': '0.932', '227': '0.8835', '161': '0.8685', '776': '0.808', '505': '0.893666666667', '861': '0.817333333333', '805': '0.816', '727': '0.9185', '409': '0.917', '721': '0.9045', '630': '0.824666666667', '153': '0.821', '075': '0.8375', '559': '0.7865', '884': '0.908666666667', '555': '0.9475', '158': '0.901', '551': '0.983', '239': '0.8825', '757': '0.849', '233': '0.866333333333', '320': '0.881', '321': '0.8705', '324': '0.94', '325': '0.928666666667', '774': '0.795666666667', '892': '0.8625', '088': '0.853', '142': '0.840666666667', '897': '0.821', '083': '0.832', '208': '0.9015', '085': '0.793', '149': '0.908', '486': '0.901333333333', '732': '0.907333333333', '357': '0.912', '356': '0.88125', '355': '0.8735', '354': '0.944', '352': '0.7555', '350': '0.8405', '802': '0.814', '801': '0.9085', '804': '0.9005', '359': '0.904666666667', '358': '0.834'}	{'890': '0.6055', '335': '0.825', '639': '0.692', '315': '0.646666666667', '391': '0.6145', '235': '0.7125', '223': '0.472', '360': '0.761', '105': '0.819333333333'}	{'237': '0.779666666667', '563': '0.797', '109': '0.788', '100': '0.803666666667', '101': '0.8345'}	0.867312	0.683167	0.800567	182	9	5	-0.184146
Drosophila	2L	2L_951_1900	8377576	8377576	FBgn0032032	acceptor	AG	+	right	male	cis	2L	8377521	SNP	-55	5.11e-33	0.522305	A	C	172	23	0.887168	0.722804	-0.164363	Counter({'total': 7927, 8377521: 7051, 8369553: 0, 8377043: 0, 8377172: 0, 8377525: 0, 8369560: 0})	Counter({'total': 961, 8377521: 705, 8377043: 1, 8369553: 0, 8377172: 0, 8377525: 0, 8369560: 0})	{'091': '0.887666666667', '093': '0.915333333333', '765': '0.898', '911': '0.85', '136': '0.9465', '748': '0.933333333333', '138': '0.897', '491': '0.776333333333', '492': '1.0', '818': '0.8495', '406': '0.9405', '405': '0.9145', '340': '0.939333333333', '280': '0.8125', '812': '0.917', '348': '0.8965', '287': '0.923', '761': '0.9425', '716': '0.892333333333', '714': '0.934', '712': '0.8105', '026': '0.8275', '021': '0.86', '505': '0.904', '028': '0.932', '528': '0.8835', '379': '0.8595', '535': '0.8935', '913': '0.7965', '531': '0.835', '530': '0.902666666667', '371': '0.906', '370': '0.889', '373': '0.948', '375': '0.896', '374': '0.775', '377': '0.9375', '822': '0.8845', '319': '0.916', '318': '0.85', '595': '0.859333333333', '596': '0.8785', '195': '0.886', '705': '0.880333333333', '310': '0.921666666667', '317': '0.8575', '315': '0.8585', '703': '0.858', '392': '0.8945', '038': '0.8915', '390': '0.869333333333', '395': '0.832', '032': '0.904333333333', '894': '0.936666666667', '399': '0.921', '031': '0.889', '832': '0.9', '837': '0.9165', '790': '0.752', '367': '0.917', '365': '0.8325', '362': '0.9105', '360': '0.921333333333', '361': '0.8705', '309': '0.888333333333', '584': '0.8215', '443': '0.906', '301': '0.945', '441': '0.8605', '440': '0.9485', '304': '0.9445', '380': '0.909', '381': '0.84', '382': '0.788', '109': '0.86', '385': '0.9095', '386': '0.933333333333', '048': '0.8975', '100': '0.83275', '101': '0.858666666667', '042': '0.7985', '041': '0.8945', '040': '0.8915', '900': '0.9545', '907': '0.868', '821': '0.862', '908': '0.922666666667', '853': '0.907333333333', '849': '0.852', '820': '0.8845', '383': '0.823666666667', '439': '0.8105', '513': '0.790333333333', '517': '0.957', '627': '0.829', '338': '0.843', '335': '0.9255', '336': '0.969666666667', '332': '0.913', '059': '0.824', '177': '0.8655', '176': '0.9425', '256': '0.9005', '855': '0.862', '857': '0.911', '850': '0.979', '852': '0.8755', '819': '0.8775', '730': '0.827', '181': '0.884', '737': '0.8625', '509': '0.904', '738': '0.888666666667', '105': '0.882', '630': '0.837', '707': '0.913', '634': '0.941333333333', '069': '0.8875', '639': '0.91425', '563': '0.8925', '566': '0.909', '229': '0.83', '228': '0.8785', '227': '0.903', '223': '0.933', '161': '0.9565', '776': '0.906', '189': '0.879666666667', '391': '0.907', '805': '0.909', '727': '0.8835', '409': '0.818666666667', '721': '0.95', '757': '0.829', '882': '0.944', '153': '0.809333333333', '075': '0.950666666667', '559': '0.85', '884': '0.8405', '555': '0.909', '158': '0.895', '551': '0.969', '239': '0.8425', '235': '0.956', '237': '0.8685', '233': '0.960333333333', '320': '0.9455', '642': '0.878666666667', '324': '0.926666666667', '325': '0.8935', '890': '0.757', '774': '0.824', '892': '0.889', '088': '0.973', '142': '0.878', '897': '0.8585', '083': '0.740333333333', '208': '0.860333333333', '085': '0.951', '149': '0.787', '486': '0.945666666667', '732': '0.863666666667', '357': '0.937', '356': '0.8645', '355': '0.8565', '352': '0.885333333333', '350': '0.9855', '802': '0.91', '801': '0.8145', '804': '0.972', '359': '0.907', '358': '0.9585'}	{'': 'FBgn0032032_8377576_male_SSE', '217': '0.817', '313': '0.779666666667', '397': '0.706', '796': '0.73', '799': '0.655', '354': '0.7695', '508': '0.7135', '502': '0.7415', '427': '0.6885', '426': '0.6335', '303': '0.875', '461': '0.798', '306': '0.623333333333', '049': '0.6595', '129': '0.685', '045': '0.778', '786': '0.6695', '787': '0.7105', '843': '0.6885', '783': '0.78', '861': '0.6435', '808': '0.657', '437': '0.8225'}	[8377793, 8377802]	CATCCGAGCAAGGATATTCTTATCTCAATTAACGATTATCTCTGCAATAG	CGTTCTATTGGAAAACAAGAATCACAAACTGATCGCCGTGCATCAGGGTA	4.92726	93	2L_8377576	2	Na	Na	Na	Na	TRUE	A	C	8377521	-55	C	A	0.11	5.11e-33		A	TRUE	TRUE	{'091': '0.887666666667', '093': '0.915333333333', '765': '0.898', '911': '0.85', '136': '0.9465', '748': '0.933333333333', '138': '0.897', '491': '0.776333333333', '492': '1.0', '818': '0.8495', '406': '0.9405', '405': '0.9145', '340': '0.939333333333', '280': '0.8125', '812': '0.917', '348': '0.8965', '287': '0.923', '761': '0.9425', '716': '0.892333333333', '714': '0.934', '712': '0.8105', '026': '0.8275', '021': '0.86', '505': '0.904', '028': '0.932', '528': '0.8835', '379': '0.8595', '535': '0.8935', '913': '0.7965', '531': '0.835', '530': '0.902666666667', '371': '0.906', '370': '0.889', '373': '0.948', '375': '0.896', '374': '0.775', '377': '0.9375', '822': '0.8845', '319': '0.916', '318': '0.85', '595': '0.859333333333', '596': '0.8785', '195': '0.886', '705': '0.880333333333', '310': '0.921666666667', '317': '0.8575', '315': '0.8585', '703': '0.858', '392': '0.8945', '038': '0.8915', '390': '0.869333333333', '395': '0.832', '032': '0.904333333333', '894': '0.936666666667', '399': '0.921', '031': '0.889', '832': '0.9', '837': '0.9165', '790': '0.752', '367': '0.917', '365': '0.8325', '362': '0.9105', '360': '0.921333333333', '361': '0.8705', '309': '0.888333333333', '584': '0.8215', '443': '0.906', '301': '0.945', '441': '0.8605', '440': '0.9485', '304': '0.9445', '380': '0.909', '381': '0.84', '382': '0.788', '109': '0.86', '385': '0.9095', '386': '0.933333333333', '048': '0.8975', '100': '0.83275', '101': '0.858666666667', '042': '0.7985', '041': '0.8945', '040': '0.8915', '900': '0.9545', '907': '0.868', '821': '0.862', '908': '0.922666666667', '853': '0.907333333333', '849': '0.852', '820': '0.8845', '383': '0.823666666667', '439': '0.8105', '513': '0.790333333333', '517': '0.957', '627': '0.829', '338': '0.843', '335': '0.9255', '336': '0.969666666667', '332': '0.913', '059': '0.824', '177': '0.8655', '176': '0.9425', '256': '0.9005', '855': '0.862', '857': '0.911', '850': '0.979', '852': '0.8755', '819': '0.8775', '730': '0.827', '181': '0.884', '737': '0.8625', '509': '0.904', '738': '0.888666666667', '105': '0.882', '630': '0.837', '707': '0.913', '634': '0.941333333333', '069': '0.8875', '639': '0.91425', '563': '0.8925', '566': '0.909', '229': '0.83', '228': '0.8785', '227': '0.903', '223': '0.933', '161': '0.9565', '776': '0.906', '189': '0.879666666667', '391': '0.907', '805': '0.909', '727': '0.8835', '409': '0.818666666667', '721': '0.95', '757': '0.829', '882': '0.944', '153': '0.809333333333', '075': '0.950666666667', '559': '0.85', '884': '0.8405', '555': '0.909', '158': '0.895', '551': '0.969', '239': '0.8425', '235': '0.956', '237': '0.8685', '233': '0.960333333333', '320': '0.9455', '642': '0.878666666667', '324': '0.926666666667', '325': '0.8935', '890': '0.757', '774': '0.824', '892': '0.889', '088': '0.973', '142': '0.878', '897': '0.8585', '083': '0.740333333333', '208': '0.860333333333', '085': '0.951', '149': '0.787', '486': '0.945666666667', '732': '0.863666666667', '357': '0.937', '356': '0.8645', '355': '0.8565', '352': '0.885333333333', '350': '0.9855', '802': '0.91', '801': '0.8145', '804': '0.972', '359': '0.907', '358': '0.9585'}	{'217': '0.817', '313': '0.779666666667', '397': '0.706', '796': '0.73', '799': '0.655', '354': '0.7695', '508': '0.7135', '427': '0.6885', '426': '0.6335', '461': '0.798', '306': '0.623333333333', '049': '0.6595', '129': '0.685', '045': '0.778', '786': '0.6695', '787': '0.7105', '843': '0.6885', '861': '0.6435', '808': '0.657', '437': '0.8225'}	{'502': '0.7415', '303': '0.875', '783': '0.78'}	0.887168	0.7114	0.798833	172	20	3	-0.175768	{'091': '0.887666666667', '093': '0.915333333333', '765': '0.898', '911': '0.85', '136': '0.9465', '748': '0.933333333333', '138': '0.897', '491': '0.776333333333', '492': '1.0', '818': '0.8495', '406': '0.9405', '405': '0.9145', '340': '0.939333333333', '280': '0.8125', '812': '0.917', '348': '0.8965', '287': '0.923', '761': '0.9425', '716': '0.892333333333', '714': '0.934', '712': '0.8105', '026': '0.8275', '021': '0.86', '505': '0.904', '028': '0.932', '528': '0.8835', '379': '0.8595', '535': '0.8935', '913': '0.7965', '531': '0.835', '530': '0.902666666667', '371': '0.906', '370': '0.889', '373': '0.948', '375': '0.896', '374': '0.775', '377': '0.9375', '822': '0.8845', '319': '0.916', '318': '0.85', '595': '0.859333333333', '596': '0.8785', '195': '0.886', '705': '0.880333333333', '310': '0.921666666667', '317': '0.8575', '315': '0.8585', '703': '0.858', '392': '0.8945', '038': '0.8915', '390': '0.869333333333', '395': '0.832', '032': '0.904333333333', '894': '0.936666666667', '399': '0.921', '031': '0.889', '832': '0.9', '837': '0.9165', '790': '0.752', '367': '0.917', '365': '0.8325', '362': '0.9105', '360': '0.921333333333', '361': '0.8705', '309': '0.888333333333', '584': '0.8215', '443': '0.906', '301': '0.945', '441': '0.8605', '440': '0.9485', '304': '0.9445', '380': '0.909', '381': '0.84', '382': '0.788', '109': '0.86', '385': '0.9095', '386': '0.933333333333', '048': '0.8975', '100': '0.83275', '101': '0.858666666667', '042': '0.7985', '041': '0.8945', '040': '0.8915', '900': '0.9545', '907': '0.868', '821': '0.862', '908': '0.922666666667', '853': '0.907333333333', '849': '0.852', '820': '0.8845', '383': '0.823666666667', '439': '0.8105', '513': '0.790333333333', '517': '0.957', '627': '0.829', '338': '0.843', '335': '0.9255', '336': '0.969666666667', '332': '0.913', '059': '0.824', '177': '0.8655', '176': '0.9425', '256': '0.9005', '855': '0.862', '857': '0.911', '850': '0.979', '852': '0.8755', '819': '0.8775', '730': '0.827', '181': '0.884', '737': '0.8625', '509': '0.904', '738': '0.888666666667', '105': '0.882', '630': '0.837', '707': '0.913', '634': '0.941333333333', '069': '0.8875', '639': '0.91425', '563': '0.8925', '566': '0.909', '229': '0.83', '228': '0.8785', '227': '0.903', '223': '0.933', '161': '0.9565', '776': '0.906', '189': '0.879666666667', '391': '0.907', '805': '0.909', '727': '0.8835', '409': '0.818666666667', '721': '0.95', '757': '0.829', '882': '0.944', '153': '0.809333333333', '075': '0.950666666667', '559': '0.85', '884': '0.8405', '555': '0.909', '158': '0.895', '551': '0.969', '239': '0.8425', '235': '0.956', '237': '0.8685', '233': '0.960333333333', '320': '0.9455', '642': '0.878666666667', '324': '0.926666666667', '325': '0.8935', '890': '0.757', '774': '0.824', '892': '0.889', '088': '0.973', '142': '0.878', '897': '0.8585', '083': '0.740333333333', '208': '0.860333333333', '085': '0.951', '149': '0.787', '486': '0.945666666667', '732': '0.863666666667', '357': '0.937', '356': '0.8645', '355': '0.8565', '352': '0.885333333333', '350': '0.9855', '802': '0.91', '801': '0.8145', '804': '0.972', '359': '0.907', '358': '0.9585'}	{'217': '0.817', '313': '0.779666666667', '397': '0.706', '796': '0.73', '799': '0.655', '354': '0.7695', '508': '0.7135', '427': '0.6885', '426': '0.6335', '461': '0.798', '306': '0.623333333333', '049': '0.6595', '129': '0.685', '045': '0.778', '786': '0.6695', '787': '0.7105', '843': '0.6885', '861': '0.6435', '808': '0.657', '437': '0.8225'}	{'502': '0.7415', '303': '0.875', '783': '0.78'}	0.887168	0.7114	0.798833	172	20	3	-0.175768
Drosophila	2L	2L_951_1900	8377576	8377576	FBgn0032032	acceptor	AG	+	right	female	cis	2L	8377521	SNP	-55	7.65e-28	0.460208	A	C	172	23	0.884172	0.732572	-0.151599	Counter({'total': 11867, 8377521: 10487, 8369560: 2, 8369553: 1, 8377172: 1, 8377043: 0, 8377525: 0})	Counter({'total': 1451, 8377521: 1050, 8369553: 0, 8377043: 0, 8377172: 0, 8377525: 0, 8369560: 0})	{'091': '0.954666666667', '093': '0.775', '765': '0.906333333333', '911': '0.9465', '136': '0.8525', '748': '0.9245', '138': '0.859', '491': '0.953', '492': '0.81925', '818': '0.868666666667', '406': '0.9095', '405': '0.925', '340': '0.8725', '280': '0.965', '812': '0.854333333333', '348': '0.901', '287': '0.921', '761': '0.91', '642': '0.87775', '716': '0.863666666667', '714': '0.859', '712': '0.892', '026': '0.917', '021': '0.953', '505': '0.830666666667', '028': '0.943', '528': '0.868666666667', '379': '0.854', '535': '0.964666666667', '913': '0.852', '531': '0.816333333333', '530': '0.901', '371': '0.907333333333', '370': '0.881333333333', '373': '0.8755', '375': '0.8', '374': '0.9265', '377': '0.947', '822': '0.746333333333', '319': '0.9445', '318': '0.887', '595': '0.8425', '596': '0.846', '195': '0.856', '705': '0.777', '310': '0.823333333333', '317': '0.961333333333', '315': '0.848', '703': '0.926', '392': '0.873333333333', '038': '0.819', '390': '0.8865', '395': '0.9225', '032': '0.916', '894': '0.8995', '399': '0.9275', '031': '0.8945', '832': '0.774666666667', '837': '0.8195', '790': '0.87', '367': '0.888', '365': '0.894', '362': '0.878333333333', '360': '0.914', '361': '0.8535', '309': '0.8855', '584': '0.80175', '443': '0.809666666667', '301': '0.922', '441': '0.905666666667', '440': '0.922', '304': '0.891666666667', '380': '0.910333333333', '381': '0.9165', '382': '0.802', '109': '0.902', '385': '0.866', '386': '0.8605', '048': '0.904', '100': '0.830666666667', '101': '0.8675', '042': '0.809', '041': '0.9195', '040': '0.8595', '900': '0.9455', '907': '0.833', '821': '0.924', '908': '0.94', '853': '0.9005', '849': '0.9', '820': '0.858333333333', '383': '0.8805', '439': '0.919666666667', '513': '0.9005', '517': '0.855', '627': '0.896', '338': '0.8745', '335': '0.922', '336': '0.9715', '332': '0.808', '059': '0.873', '177': '0.9465', '176': '0.822', '057': '0.947', '256': '0.867666666667', '855': '0.8985', '857': '0.819', '850': '0.9315', '852': '0.830333333333', '819': '0.8495', '730': '0.940333333333', '181': '0.927', '737': '0.912', '509': '0.874', '738': '0.8825', '105': '0.964333333333', '630': '0.845333333333', '634': '0.9165', '069': '0.9465', '639': '0.877', '563': '0.877', '566': '0.872333333333', '229': '0.863', '228': '0.937', '227': '0.8515', '223': '0.7875', '161': '0.8875', '776': '0.8315', '189': '0.928', '391': '0.868', '805': '0.872', '727': '0.935', '409': '0.9435', '721': '0.852', '757': '0.873333333333', '882': '0.9385', '153': '0.8485', '075': '0.8585', '559': '0.8125', '884': '0.926333333333', '555': '0.921', '158': '0.8895', '239': '0.8765', '235': '0.897', '237': '0.894666666667', '233': '0.812666666667', '320': '0.929', '321': '0.9005', '324': '0.933', '325': '0.946', '890': '0.9165', '774': '0.859666666667', '892': '0.842', '088': '0.820666666667', '142': '0.906333333333', '897': '0.852333333333', '083': '0.786', '208': '0.945', '085': '0.932', '149': '0.8245', '486': '0.852666666667', '732': '0.928333333333', '357': '0.9175', '356': '0.78075', '355': '0.829', '352': '0.9115', '350': '0.9125', '802': '0.8845', '801': '0.939', '804': '0.9345', '359': '0.892666666667', '358': '0.924'}	{'': 'FBgn0032032_8377576_female_SSE', '217': '0.516', '313': '0.781', '397': '0.704', '796': '0.8025', '799': '0.728333333333', '354': '0.752', '508': '0.7605', '502': '0.7935', '427': '0.777', '426': '0.7325', '303': '0.969', '461': '0.762333333333', '306': '0.784', '049': '0.7965', '129': '0.681', '045': '0.752666666667', '786': '0.607', '787': '0.758', '843': '0.754', '783': '0.589', '861': '0.723333333333', '808': '0.65', '437': '0.675'}	[8377793, 8377802]	CATCCGAGCAAGGATATTCTTATCTCAATTAACGATTATCTCTGCAATAG	CGTTCTATTGGAAAACAAGAATCACAAACTGATCGCCGTGCATCAGGGTA	4.85969	83	2L_8377576	2	Na	Na	Na	Na	TRUE	A	C	8377521	-55	C	A	0.11	7.65e-28		A	TRUE	TRUE	{'091': '0.954666666667', '093': '0.775', '765': '0.906333333333', '911': '0.9465', '136': '0.8525', '748': '0.9245', '138': '0.859', '491': '0.953', '492': '0.81925', '818': '0.868666666667', '406': '0.9095', '405': '0.925', '340': '0.8725', '280': '0.965', '812': '0.854333333333', '348': '0.901', '287': '0.921', '761': '0.91', '642': '0.87775', '716': '0.863666666667', '714': '0.859', '712': '0.892', '026': '0.917', '021': '0.953', '505': '0.830666666667', '028': '0.943', '528': '0.868666666667', '379': '0.854', '535': '0.964666666667', '913': '0.852', '531': '0.816333333333', '530': '0.901', '371': '0.907333333333', '370': '0.881333333333', '373': '0.8755', '375': '0.8', '374': '0.9265', '377': '0.947', '822': '0.746333333333', '319': '0.9445', '318': '0.887', '595': '0.8425', '596': '0.846', '195': '0.856', '705': '0.777', '310': '0.823333333333', '317': '0.961333333333', '315': '0.848', '703': '0.926', '392': '0.873333333333', '038': '0.819', '390': '0.8865', '395': '0.9225', '032': '0.916', '894': '0.8995', '399': '0.9275', '031': '0.8945', '832': '0.774666666667', '837': '0.8195', '790': '0.87', '367': '0.888', '365': '0.894', '362': '0.878333333333', '360': '0.914', '361': '0.8535', '309': '0.8855', '584': '0.80175', '443': '0.809666666667', '301': '0.922', '441': '0.905666666667', '440': '0.922', '304': '0.891666666667', '380': '0.910333333333', '381': '0.9165', '382': '0.802', '109': '0.902', '385': '0.866', '386': '0.8605', '048': '0.904', '100': '0.830666666667', '101': '0.8675', '042': '0.809', '041': '0.9195', '040': '0.8595', '900': '0.9455', '907': '0.833', '821': '0.924', '908': '0.94', '853': '0.9005', '849': '0.9', '820': '0.858333333333', '383': '0.8805', '439': '0.919666666667', '513': '0.9005', '517': '0.855', '627': '0.896', '338': '0.8745', '335': '0.922', '336': '0.9715', '332': '0.808', '059': '0.873', '177': '0.9465', '176': '0.822', '057': '0.947', '256': '0.867666666667', '855': '0.8985', '857': '0.819', '850': '0.9315', '852': '0.830333333333', '819': '0.8495', '730': '0.940333333333', '181': '0.927', '737': '0.912', '509': '0.874', '738': '0.8825', '105': '0.964333333333', '630': '0.845333333333', '634': '0.9165', '069': '0.9465', '639': '0.877', '563': '0.877', '566': '0.872333333333', '229': '0.863', '228': '0.937', '227': '0.8515', '223': '0.7875', '161': '0.8875', '776': '0.8315', '189': '0.928', '391': '0.868', '805': '0.872', '727': '0.935', '409': '0.9435', '721': '0.852', '757': '0.873333333333', '882': '0.9385', '153': '0.8485', '075': '0.8585', '559': '0.8125', '884': '0.926333333333', '555': '0.921', '158': '0.8895', '239': '0.8765', '235': '0.897', '237': '0.894666666667', '233': '0.812666666667', '320': '0.929', '321': '0.9005', '324': '0.933', '325': '0.946', '890': '0.9165', '774': '0.859666666667', '892': '0.842', '088': '0.820666666667', '142': '0.906333333333', '897': '0.852333333333', '083': '0.786', '208': '0.945', '085': '0.932', '149': '0.8245', '486': '0.852666666667', '732': '0.928333333333', '357': '0.9175', '356': '0.78075', '355': '0.829', '352': '0.9115', '350': '0.9125', '802': '0.8845', '801': '0.939', '804': '0.9345', '359': '0.892666666667', '358': '0.924'}	{'217': '0.516', '313': '0.781', '397': '0.704', '796': '0.8025', '799': '0.728333333333', '354': '0.752', '508': '0.7605', '427': '0.777', '426': '0.7325', '461': '0.762333333333', '306': '0.784', '049': '0.7965', '129': '0.681', '045': '0.752666666667', '786': '0.607', '787': '0.758', '843': '0.754', '861': '0.723333333333', '808': '0.65', '437': '0.675'}	{'502': '0.7935', '303': '0.969', '783': '0.589'}	0.884172	0.724883	0.783833	172	20	3	-0.159288	{'091': '0.954666666667', '093': '0.775', '765': '0.906333333333', '911': '0.9465', '136': '0.8525', '748': '0.9245', '138': '0.859', '491': '0.953', '492': '0.81925', '818': '0.868666666667', '406': '0.9095', '405': '0.925', '340': '0.8725', '280': '0.965', '812': '0.854333333333', '348': '0.901', '287': '0.921', '761': '0.91', '642': '0.87775', '716': '0.863666666667', '714': '0.859', '712': '0.892', '026': '0.917', '021': '0.953', '505': '0.830666666667', '028': '0.943', '528': '0.868666666667', '379': '0.854', '535': '0.964666666667', '913': '0.852', '531': '0.816333333333', '530': '0.901', '371': '0.907333333333', '370': '0.881333333333', '373': '0.8755', '375': '0.8', '374': '0.9265', '377': '0.947', '822': '0.746333333333', '319': '0.9445', '318': '0.887', '595': '0.8425', '596': '0.846', '195': '0.856', '705': '0.777', '310': '0.823333333333', '317': '0.961333333333', '315': '0.848', '703': '0.926', '392': '0.873333333333', '038': '0.819', '390': '0.8865', '395': '0.9225', '032': '0.916', '894': '0.8995', '399': '0.9275', '031': '0.8945', '832': '0.774666666667', '837': '0.8195', '790': '0.87', '367': '0.888', '365': '0.894', '362': '0.878333333333', '360': '0.914', '361': '0.8535', '309': '0.8855', '584': '0.80175', '443': '0.809666666667', '301': '0.922', '441': '0.905666666667', '440': '0.922', '304': '0.891666666667', '380': '0.910333333333', '381': '0.9165', '382': '0.802', '109': '0.902', '385': '0.866', '386': '0.8605', '048': '0.904', '100': '0.830666666667', '101': '0.8675', '042': '0.809', '041': '0.9195', '040': '0.8595', '900': '0.9455', '907': '0.833', '821': '0.924', '908': '0.94', '853': '0.9005', '849': '0.9', '820': '0.858333333333', '383': '0.8805', '439': '0.919666666667', '513': '0.9005', '517': '0.855', '627': '0.896', '338': '0.8745', '335': '0.922', '336': '0.9715', '332': '0.808', '059': '0.873', '177': '0.9465', '176': '0.822', '057': '0.947', '256': '0.867666666667', '855': '0.8985', '857': '0.819', '850': '0.9315', '852': '0.830333333333', '819': '0.8495', '730': '0.940333333333', '181': '0.927', '737': '0.912', '509': '0.874', '738': '0.8825', '105': '0.964333333333', '630': '0.845333333333', '634': '0.9165', '069': '0.9465', '639': '0.877', '563': '0.877', '566': '0.872333333333', '229': '0.863', '228': '0.937', '227': '0.8515', '223': '0.7875', '161': '0.8875', '776': '0.8315', '189': '0.928', '391': '0.868', '805': '0.872', '727': '0.935', '409': '0.9435', '721': '0.852', '757': '0.873333333333', '882': '0.9385', '153': '0.8485', '075': '0.8585', '559': '0.8125', '884': '0.926333333333', '555': '0.921', '158': '0.8895', '239': '0.8765', '235': '0.897', '237': '0.894666666667', '233': '0.812666666667', '320': '0.929', '321': '0.9005', '324': '0.933', '325': '0.946', '890': '0.9165', '774': '0.859666666667', '892': '0.842', '088': '0.820666666667', '142': '0.906333333333', '897': '0.852333333333', '083': '0.786', '208': '0.945', '085': '0.932', '149': '0.8245', '486': '0.852666666667', '732': '0.928333333333', '357': '0.9175', '356': '0.78075', '355': '0.829', '352': '0.9115', '350': '0.9125', '802': '0.8845', '801': '0.939', '804': '0.9345', '359': '0.892666666667', '358': '0.924'}	{'217': '0.516', '313': '0.781', '397': '0.704', '796': '0.8025', '799': '0.728333333333', '354': '0.752', '508': '0.7605', '427': '0.777', '426': '0.7325', '461': '0.762333333333', '306': '0.784', '049': '0.7965', '129': '0.681', '045': '0.752666666667', '786': '0.607', '787': '0.758', '843': '0.754', '861': '0.723333333333', '808': '0.65', '437': '0.675'}	{'502': '0.7935', '303': '0.969', '783': '0.589'}	0.884172	0.724883	0.783833	172	20	3	-0.159288
Drosophila	2L	2L_951_1900	8377793	8377794	FBgn0032032	donor	GT	+	left	female	cis	2L	8377742	SNP	-52	3.18e-12	0.224275	C	T	173	19	0.864542	0.751053	-0.11349	Counter({'total': 8251, 8377846: 7115, 8377847: 1, 8377865: 0})	Counter({'total': 984, 8377846: 742, 8377865: 0, 8377847: 0})	{'217': '0.903', '819': '0.7795', '091': '0.892', '093': '0.819666666667', '765': '0.888666666667', '136': '0.7865', '138': '0.8885', '491': '0.922', '492': '0.839', '338': '0.825', '818': '0.770333333333', '406': '0.8965', '405': '0.955666666667', '340': '0.979', '280': '0.931', '812': '0.853', '348': '0.921666666667', '287': '0.8785', '761': '0.9375', '642': '0.85175', '716': '0.911666666667', '714': '0.6655', '712': '0.935', '026': '0.8735', '021': '0.935', '129': '0.876', '028': '0.9465', '911': '0.8665', '379': '0.844', '535': '0.927666666667', '913': '0.887', '531': '0.817333333333', '530': '0.827333333333', '371': '0.944333333333', '370': '0.847333333333', '373': '0.764', '426': '0.8335', '375': '0.8465', '374': '0.8845', '377': '0.903', '822': '0.799666666667', '319': '0.9095', '318': '0.773', '596': '0.887', '195': '0.75', '705': '0.845', '310': '0.769', '317': '0.938666666667', '703': '0.9165', '392': '0.921333333333', '038': '0.856', '390': '0.865', '397': '0.7225', '395': '0.9615', '032': '0.960333333333', '894': '0.969', '399': '0.951', '031': '0.9235', '832': '0.8685', '796': '0.9445', '837': '0.8605', '790': '0.7475', '808': '0.843', '367': '0.818', '365': '0.907', '362': '0.885333333333', '427': '0.9205', '361': '0.816', '309': '0.916', '584': '0.72375', '440': '0.862', '443': '0.754666666667', '441': '0.907', '303': '0.9505', '304': '0.859', '306': '0.9265', '380': '0.894666666667', '381': '0.9265', '382': '0.8475', '109': '0.875', '385': '0.8545', '386': '0.914', '048': '0.9205', '045': '0.825333333333', '042': '0.852', '041': '0.8865', '040': '0.862', '786': '0.8085', '787': '0.8835', '843': '0.7605', '907': '0.746', '783': '0.7705', '821': '0.859666666667', '908': '0.9375', '849': '0.849666666667', '820': '0.856', '383': '0.9495', '439': '0.885333333333', '437': '0.7935', '513': '0.8385', '517': '0.826', '627': '0.787', '049': '0.9135', '336': '0.98', '332': '0.795', '059': '0.8665', '177': '0.919', '176': '0.8435', '057': '0.915', '256': '0.822', '855': '0.768', '857': '0.7455', '850': '0.847', '852': '0.741', '730': '0.889333333333', '313': '0.8605', '181': '0.928333333333', '508': '0.821', '509': '0.9075', '738': '0.875', '189': '0.9175', '502': '0.8285', '630': '0.819666666667', '707': '0.872', '634': '0.881', '737': '0.896', '069': '0.9175', '461': '0.892666666667', '900': '0.9195', '566': '0.885', '229': '0.841333333333', '228': '0.924', '227': '0.8085', '161': '0.7', '776': '0.8695', '505': '0.932333333333', '861': '0.819666666667', '727': '0.8755', '409': '0.9335', '721': '0.8675', '882': '0.881', '153': '0.897', '075': '0.8745', '559': '0.8515', '884': '0.907666666667', '748': '0.957', '158': '0.882', '551': '0.923', '239': '0.86', '757': '0.873666666667', '233': '0.671', '320': '0.913', '321': '0.9375', '324': '0.9465', '325': '0.946666666667', '774': '0.775333333333', '892': '0.7445', '088': '0.767333333333', '142': '0.864', '083': '0.9135', '208': '0.8265', '149': '0.8845', '486': '0.814666666667', '732': '0.907666666667', '357': '0.812', '356': '0.8625', '355': '0.861', '354': '0.9425', '350': '0.9', '802': '0.768', '804': '0.8155', '359': '0.808333333333', '358': '0.843333333333'}	{'': 'FBgn0032032_8377793_female_SSE', '890': '0.6865', '237': '0.746', '595': '0.6335', '897': '0.677333333333', '853': '0.7725', '335': '0.77', '528': '0.862', '563': '0.753', '352': '0.8375', '085': '0.8', '391': '0.7495', '315': '0.567', '639': '0.692666666667', '235': '0.761', '100': '0.846666666667', '101': '0.8335', '223': '0.6255', '360': '0.8505', '105': '0.805333333333'}	[8377698, 8377746, 8377847, 8377865]	GTATGTAAAGTAAGGAATACATTTTGAAAACTTAACGAATTCTTGATTCG	AAGGAGCTCTGGCTGGTCGGGATCCAGCCTCATGCGTTATGATTGGAGAT	3.75888	79	2L_8377793	1	Na	Na	Na	Na	TRUE	C	T	8377742	-52	T	C	0.086	3.18e-12		C	TRUE	TRUE	{'217': '0.903', '819': '0.7795', '091': '0.892', '093': '0.819666666667', '765': '0.888666666667', '136': '0.7865', '138': '0.8885', '491': '0.922', '492': '0.839', '338': '0.825', '818': '0.770333333333', '406': '0.8965', '405': '0.955666666667', '340': '0.979', '280': '0.931', '812': '0.853', '348': '0.921666666667', '287': '0.8785', '761': '0.9375', '642': '0.85175', '716': '0.911666666667', '714': '0.6655', '712': '0.935', '026': '0.8735', '021': '0.935', '129': '0.876', '028': '0.9465', '911': '0.8665', '379': '0.844', '535': '0.927666666667', '913': '0.887', '531': '0.817333333333', '530': '0.827333333333', '371': '0.944333333333', '370': '0.847333333333', '373': '0.764', '426': '0.8335', '375': '0.8465', '374': '0.8845', '377': '0.903', '822': '0.799666666667', '319': '0.9095', '318': '0.773', '596': '0.887', '195': '0.75', '705': '0.845', '310': '0.769', '317': '0.938666666667', '703': '0.9165', '392': '0.921333333333', '038': '0.856', '390': '0.865', '397': '0.7225', '395': '0.9615', '032': '0.960333333333', '894': '0.969', '399': '0.951', '031': '0.9235', '832': '0.8685', '796': '0.9445', '837': '0.8605', '790': '0.7475', '808': '0.843', '367': '0.818', '365': '0.907', '362': '0.885333333333', '427': '0.9205', '361': '0.816', '309': '0.916', '584': '0.72375', '440': '0.862', '443': '0.754666666667', '441': '0.907', '303': '0.9505', '304': '0.859', '306': '0.9265', '380': '0.894666666667', '381': '0.9265', '382': '0.8475', '109': '0.875', '385': '0.8545', '386': '0.914', '048': '0.9205', '045': '0.825333333333', '042': '0.852', '041': '0.8865', '040': '0.862', '786': '0.8085', '787': '0.8835', '843': '0.7605', '907': '0.746', '783': '0.7705', '821': '0.859666666667', '908': '0.9375', '849': '0.849666666667', '820': '0.856', '383': '0.9495', '439': '0.885333333333', '437': '0.7935', '513': '0.8385', '517': '0.826', '627': '0.787', '049': '0.9135', '336': '0.98', '332': '0.795', '059': '0.8665', '177': '0.919', '176': '0.8435', '057': '0.915', '256': '0.822', '855': '0.768', '857': '0.7455', '850': '0.847', '852': '0.741', '730': '0.889333333333', '313': '0.8605', '181': '0.928333333333', '508': '0.821', '509': '0.9075', '738': '0.875', '189': '0.9175', '502': '0.8285', '630': '0.819666666667', '707': '0.872', '634': '0.881', '737': '0.896', '069': '0.9175', '461': '0.892666666667', '900': '0.9195', '566': '0.885', '229': '0.841333333333', '228': '0.924', '227': '0.8085', '161': '0.7', '776': '0.8695', '505': '0.932333333333', '861': '0.819666666667', '727': '0.8755', '409': '0.9335', '721': '0.8675', '882': '0.881', '153': '0.897', '075': '0.8745', '559': '0.8515', '884': '0.907666666667', '748': '0.957', '158': '0.882', '551': '0.923', '239': '0.86', '757': '0.873666666667', '233': '0.671', '320': '0.913', '321': '0.9375', '324': '0.9465', '325': '0.946666666667', '774': '0.775333333333', '892': '0.7445', '088': '0.767333333333', '142': '0.864', '083': '0.9135', '208': '0.8265', '149': '0.8845', '486': '0.814666666667', '732': '0.907666666667', '357': '0.812', '356': '0.8625', '355': '0.861', '354': '0.9425', '350': '0.9', '802': '0.768', '804': '0.8155', '359': '0.808333333333', '358': '0.843333333333'}	{'890': '0.6865', '595': '0.6335', '897': '0.677333333333', '853': '0.7725', '335': '0.77', '391': '0.7495', '315': '0.567', '639': '0.692666666667', '235': '0.761', '100': '0.846666666667', '101': '0.8335', '223': '0.6255', '360': '0.8505', '105': '0.805333333333'}	{'237': '0.746', '528': '0.862', '563': '0.753', '352': '0.8375', '085': '0.8'}	0.864542	0.733679	0.7997	173	14	5	-0.130864	{'217': '0.903', '819': '0.7795', '091': '0.892', '093': '0.819666666667', '765': '0.888666666667', '136': '0.7865', '138': '0.8885', '491': '0.922', '492': '0.839', '338': '0.825', '818': '0.770333333333', '406': '0.8965', '405': '0.955666666667', '340': '0.979', '280': '0.931', '812': '0.853', '348': '0.921666666667', '287': '0.8785', '761': '0.9375', '642': '0.85175', '716': '0.911666666667', '714': '0.6655', '712': '0.935', '026': '0.8735', '021': '0.935', '129': '0.876', '028': '0.9465', '911': '0.8665', '379': '0.844', '535': '0.927666666667', '913': '0.887', '531': '0.817333333333', '530': '0.827333333333', '371': '0.944333333333', '370': '0.847333333333', '373': '0.764', '426': '0.8335', '375': '0.8465', '374': '0.8845', '377': '0.903', '822': '0.799666666667', '319': '0.9095', '318': '0.773', '596': '0.887', '195': '0.75', '705': '0.845', '310': '0.769', '317': '0.938666666667', '703': '0.9165', '392': '0.921333333333', '038': '0.856', '390': '0.865', '397': '0.7225', '395': '0.9615', '032': '0.960333333333', '894': '0.969', '399': '0.951', '031': '0.9235', '832': '0.8685', '796': '0.9445', '837': '0.8605', '790': '0.7475', '808': '0.843', '367': '0.818', '365': '0.907', '362': '0.885333333333', '427': '0.9205', '361': '0.816', '309': '0.916', '584': '0.72375', '440': '0.862', '443': '0.754666666667', '441': '0.907', '303': '0.9505', '304': '0.859', '306': '0.9265', '380': '0.894666666667', '381': '0.9265', '382': '0.8475', '109': '0.875', '385': '0.8545', '386': '0.914', '048': '0.9205', '045': '0.825333333333', '042': '0.852', '041': '0.8865', '040': '0.862', '786': '0.8085', '787': '0.8835', '843': '0.7605', '907': '0.746', '783': '0.7705', '821': '0.859666666667', '908': '0.9375', '849': '0.849666666667', '820': '0.856', '383': '0.9495', '439': '0.885333333333', '437': '0.7935', '513': '0.8385', '517': '0.826', '627': '0.787', '049': '0.9135', '336': '0.98', '332': '0.795', '059': '0.8665', '177': '0.919', '176': '0.8435', '057': '0.915', '256': '0.822', '855': '0.768', '857': '0.7455', '850': '0.847', '852': '0.741', '730': '0.889333333333', '313': '0.8605', '181': '0.928333333333', '508': '0.821', '509': '0.9075', '738': '0.875', '189': '0.9175', '502': '0.8285', '630': '0.819666666667', '707': '0.872', '634': '0.881', '737': '0.896', '069': '0.9175', '461': '0.892666666667', '900': '0.9195', '566': '0.885', '229': '0.841333333333', '228': '0.924', '227': '0.8085', '161': '0.7', '776': '0.8695', '505': '0.932333333333', '861': '0.819666666667', '727': '0.8755', '409': '0.9335', '721': '0.8675', '882': '0.881', '153': '0.897', '075': '0.8745', '559': '0.8515', '884': '0.907666666667', '748': '0.957', '158': '0.882', '551': '0.923', '239': '0.86', '757': '0.873666666667', '233': '0.671', '320': '0.913', '321': '0.9375', '324': '0.9465', '325': '0.946666666667', '774': '0.775333333333', '892': '0.7445', '088': '0.767333333333', '142': '0.864', '083': '0.9135', '208': '0.8265', '149': '0.8845', '486': '0.814666666667', '732': '0.907666666667', '357': '0.812', '356': '0.8625', '355': '0.861', '354': '0.9425', '350': '0.9', '802': '0.768', '804': '0.8155', '359': '0.808333333333', '358': '0.843333333333'}	{'890': '0.6865', '595': '0.6335', '897': '0.677333333333', '853': '0.7725', '335': '0.77', '391': '0.7495', '315': '0.567', '639': '0.692666666667', '235': '0.761', '100': '0.846666666667', '101': '0.8335', '223': '0.6255', '360': '0.8505', '105': '0.805333333333'}	{'237': '0.746', '528': '0.862', '563': '0.753', '352': '0.8375', '085': '0.8'}	0.864542	0.733679	0.7997	173	14	5	-0.130864
Drosophila	2L	2L_951_1900	8412941	8412942	FBgn0032042	acceptor	AG	-	left	female	cis	2L	8413334	SNP	-392	6.75e-20	0.346318	C	G	182	15	0.0136538	0.4569	0.443246	Counter({'total': 9508, 8412975: 138})	Counter({'total': 678, 8412975: 382})	{'217': '0.0', '819': '0.0', '091': '0.0', '093': '0.0', '765': '0.0', '136': '0.0', '748': '0.0', '138': '0.0', '491': '0.0', '492': '0.972', '818': '0.0', '406': '0.9835', '405': '0.0', '340': '0.0', '810': '0.0', '280': '0.0', '812': '0.0', '348': '0.0', '287': '0.0', '761': '0.0', '716': '0.0', '714': '0.0', '712': '0.0', '026': '0.0', '021': '0.0', '129': '0.0', '528': '0.0', '379': '0.0', '427': '0.0', '531': '0.0', '530': '0.0', '371': '0.0', '370': '0.0', '373': '0.0', '426': '0.0', '375': '0.0', '374': '0.0', '377': '0.0', '822': '0.0', '319': '0.0', '318': '0.0', '596': '0.0', '195': '0.0', '705': '0.0', '310': '0.0', '317': '0.0', '703': '0.0', '392': '0.0', '038': '0.0', '390': '0.0', '397': '0.0', '395': '0.031', '032': '0.0', '894': '0.0', '399': '0.0', '832': '0.0', '796': '0.0', '837': '0.0', '790': '0.0', '799': '0.0', '808': '0.0', '367': '0.0', '365': '0.0', '362': '0.0', '360': '0.0', '361': '0.0', '309': '0.0', '584': '0.0', '440': '0.0', '301': '0.0', '441': '0.0', '303': '0.0', '304': '0.0', '306': '0.0', '589': '0.0', '380': '0.0', '381': '0.0', '382': '0.0', '383': '0.0', '385': '0.0', '049': '0.0', '048': '0.0', '045': '0.0', '042': '0.0', '786': '0.0', '787': '0.0', '843': '0.0', '907': '0.0', '783': '0.0', '821': '0.0', '908': '0.0', '853': '0.0', '849': '0.0', '820': '0.0', '642': '0.0', '437': '0.0', '513': '0.0', '517': '0.0', '627': '0.0', '338': '0.4805', '335': '0.0', '336': '0.0', '332': '0.0', '059': '0.0', '177': '0.0', '176': '0.0', '057': '0.0', '256': '0.0', '855': '0.0', '857': '0.0', '850': '0.0', '852': '0.0', '730': '0.0', '313': '0.0', '181': '0.0', '508': '0.0', '509': '0.0', '738': '0.0', '189': '0.0', '502': '0.0', '913': '0.0', '386': '0.0', '707': '0.0', '634': '0.0', '737': '0.0', '069': '0.0', '639': '0.0', '563': '0.0', '461': '0.0', '900': '0.0', '566': '0.0', '229': '0.0', '228': '0.0', '227': '0.0', '223': '0.0', '161': '0.0', '776': '0.0', '505': '0.0', '861': '0.0', '391': '0.0', '727': '0.0', '721': '0.0', '757': '0.0', '630': '0.0', '153': '0.0', '075': '0.0', '559': '0.0', '073': '0.0', '555': '0.0', '158': '0.0', '551': '0.0', '239': '0.0', '235': '0.0', '237': '0.0', '233': '0.0', '320': '0.0', '321': '0.0', '324': '0.0', '325': '0.0', '890': '0.0', '774': '0.0', '892': '0.0', '088': '0.0', '142': '0.0', '897': '0.0', '083': '0.0', '208': '0.0', '085': '0.0', '149': '0.0', '486': '0.0', '732': '0.0', '357': '0.0', '356': '0.0', '355': '0.0', '354': '0.0', '352': '0.018', '350': '0.0', '802': '0.0', '801': '0.0', '804': '0.0', '359': '0.0', '358': '0.0'}	{'': 'FBgn0032042_8412941_female_SSE', '882': '1.0', '595': '0.9835', '884': '0.0', '443': '0.552', '315': '0.985', '535': '0.0', '109': '0.436333333333', '409': '0.0', '439': '0.937666666667', '805': '0.0', '031': '0.0', '911': '0.972', '028': '0.987', '041': '0.0', '040': '0.0'}	[]	CTTAAGAAGGAGCTAAGTAACTTTCCTACTATTTTCAATGGATTTTCAAG	GGAATATGATAAAATTGAAATGGATCTCTCTCGGATTGGGGAGTAAAAAG	4.70334	161	2L_8412941	1	Na	Na	Na	Na	TRUE	G	C	8413202	-260	A	T	0.394	8.3e-06		A	TRUE	FALSE	{'217': '0.0', '819': '0.0', '093': '0.0', '765': '0.0', '136': '0.0', '748': '0.0', '491': '0.0', '818': '0.0', '810': '0.0', '280': '0.0', '812': '0.0', '348': '0.0', '716': '0.0', '026': '0.0', '021': '0.0', '129': '0.0', '528': '0.0', '379': '0.0', '530': '0.0', '370': '0.0', '426': '0.0', '374': '0.0', '377': '0.0', '822': '0.0', '318': '0.0', '596': '0.0', '705': '0.0', '310': '0.0', '317': '0.0', '703': '0.0', '390': '0.0', '032': '0.0', '894': '0.0', '832': '0.0', '796': '0.0', '837': '0.0', '799': '0.0', '808': '0.0', '367': '0.0', '361': '0.0', '584': '0.0', '304': '0.0', '380': '0.0', '383': '0.0', '048': '0.0', '045': '0.0', '786': '0.0', '787': '0.0', '783': '0.0', '821': '0.0', '908': '0.0', '820': '0.0', '642': '0.0', '437': '0.0', '513': '0.0', '627': '0.0', '338': '0.4805', '335': '0.0', '336': '0.0', '332': '0.0', '059': '0.0', '177': '0.0', '057': '0.0', '256': '0.0', '855': '0.0', '857': '0.0', '313': '0.0', '738': '0.0', '189': '0.0', '386': '0.0', '707': '0.0', '737': '0.0', '069': '0.0', '639': '0.0', '563': '0.0', '900': '0.0', '566': '0.0', '228': '0.0', '223': '0.0', '161': '0.0', '505': '0.0', '861': '0.0', '391': '0.0', '727': '0.0', '721': '0.0', '757': '0.0', '630': '0.0', '559': '0.0', '551': '0.0', '239': '0.0', '235': '0.0', '233': '0.0', '324': '0.0', '892': '0.0', '208': '0.0', '085': '0.0', '149': '0.0', '486': '0.0', '732': '0.0', '356': '0.0', '352': '0.018', '350': '0.0', '802': '0.0', '801': '0.0', '804': '0.0', '359': '0.0', '358': '0.0', '884': '0.0', '535': '0.0', '031': '0.0', '041': '0.0', '040': '0.0'}	{'138': '0.0', '492': '0.972', '406': '0.9835', '340': '0.0', '287': '0.0', '761': '0.0', '712': '0.0', '427': '0.0', '531': '0.0', '371': '0.0', '373': '0.0', '375': '0.0', '319': '0.0', '195': '0.0', '392': '0.0', '038': '0.0', '397': '0.0', '395': '0.031', '399': '0.0', '790': '0.0', '365': '0.0', '362': '0.0', '360': '0.0', '309': '0.0', '440': '0.0', '441': '0.0', '303': '0.0', '306': '0.0', '589': '0.0', '382': '0.0', '385': '0.0', '049': '0.0', '042': '0.0', '843': '0.0', '907': '0.0', '853': '0.0', '517': '0.0', '176': '0.0', '850': '0.0', '852': '0.0', '730': '0.0', '181': '0.0', '508': '0.0', '509': '0.0', '913': '0.0', '634': '0.0', '461': '0.0', '229': '0.0', '227': '0.0', '776': '0.0', '153': '0.0', '075': '0.0', '555': '0.0', '320': '0.0', '321': '0.0', '325': '0.0', '890': '0.0', '142': '0.0', '897': '0.0', '083': '0.0', '357': '0.0', '355': '0.0', '354': '0.0', '882': '1.0', '595': '0.9835', '315': '0.985', '409': '0.0', '439': '0.937666666667', '805': '0.0', '911': '0.972', '028': '0.987'}	{'405': '0.0', '714': '0.0', '301': '0.0', '381': '0.0', '849': '0.0', '502': '0.0', '237': '0.0', '774': '0.0', '088': '0.0', '443': '0.552', '109': '0.436333333333'}	0.00445089	0.110587	0.0898485	112	71	11	0.106136	{'217': '0.0', '819': '0.0', '091': '0.0', '093': '0.0', '765': '0.0', '136': '0.0', '748': '0.0', '138': '0.0', '491': '0.0', '492': '0.972', '818': '0.0', '406': '0.9835', '405': '0.0', '340': '0.0', '810': '0.0', '280': '0.0', '812': '0.0', '348': '0.0', '287': '0.0', '761': '0.0', '716': '0.0', '714': '0.0', '712': '0.0', '026': '0.0', '021': '0.0', '129': '0.0', '528': '0.0', '379': '0.0', '427': '0.0', '531': '0.0', '530': '0.0', '371': '0.0', '370': '0.0', '373': '0.0', '426': '0.0', '375': '0.0', '374': '0.0', '377': '0.0', '822': '0.0', '319': '0.0', '318': '0.0', '596': '0.0', '195': '0.0', '705': '0.0', '310': '0.0', '317': '0.0', '703': '0.0', '392': '0.0', '038': '0.0', '390': '0.0', '397': '0.0', '395': '0.031', '032': '0.0', '894': '0.0', '399': '0.0', '832': '0.0', '796': '0.0', '837': '0.0', '790': '0.0', '799': '0.0', '808': '0.0', '367': '0.0', '365': '0.0', '362': '0.0', '360': '0.0', '361': '0.0', '309': '0.0', '584': '0.0', '440': '0.0', '301': '0.0', '441': '0.0', '303': '0.0', '304': '0.0', '306': '0.0', '589': '0.0', '380': '0.0', '381': '0.0', '382': '0.0', '383': '0.0', '385': '0.0', '049': '0.0', '048': '0.0', '045': '0.0', '042': '0.0', '786': '0.0', '787': '0.0', '843': '0.0', '907': '0.0', '783': '0.0', '821': '0.0', '908': '0.0', '853': '0.0', '849': '0.0', '820': '0.0', '642': '0.0', '437': '0.0', '513': '0.0', '517': '0.0', '627': '0.0', '338': '0.4805', '335': '0.0', '336': '0.0', '332': '0.0', '059': '0.0', '177': '0.0', '176': '0.0', '057': '0.0', '256': '0.0', '855': '0.0', '857': '0.0', '850': '0.0', '852': '0.0', '730': '0.0', '313': '0.0', '181': '0.0', '508': '0.0', '509': '0.0', '738': '0.0', '189': '0.0', '502': '0.0', '913': '0.0', '386': '0.0', '707': '0.0', '634': '0.0', '737': '0.0', '069': '0.0', '639': '0.0', '563': '0.0', '461': '0.0', '900': '0.0', '566': '0.0', '229': '0.0', '228': '0.0', '227': '0.0', '223': '0.0', '161': '0.0', '776': '0.0', '505': '0.0', '861': '0.0', '391': '0.0', '727': '0.0', '721': '0.0', '757': '0.0', '630': '0.0', '153': '0.0', '075': '0.0', '559': '0.0', '073': '0.0', '555': '0.0', '158': '0.0', '551': '0.0', '239': '0.0', '235': '0.0', '237': '0.0', '233': '0.0', '320': '0.0', '321': '0.0', '324': '0.0', '325': '0.0', '890': '0.0', '774': '0.0', '892': '0.0', '088': '0.0', '142': '0.0', '897': '0.0', '083': '0.0', '208': '0.0', '085': '0.0', '149': '0.0', '486': '0.0', '732': '0.0', '357': '0.0', '356': '0.0', '355': '0.0', '354': '0.0', '352': '0.018', '350': '0.0', '802': '0.0', '801': '0.0', '804': '0.0', '359': '0.0', '358': '0.0'}	{'882': '1.0', '595': '0.9835', '884': '0.0', '315': '0.985', '535': '0.0', '409': '0.0', '439': '0.937666666667', '805': '0.0', '031': '0.0', '911': '0.972', '028': '0.987', '041': '0.0', '040': '0.0'}	{'443': '0.552', '109': '0.436333333333'}	0.0136538	0.451167	0.494167	182	13	2	0.437513
Drosophila	2L	2L_951_1900	8412975	8412975	FBgn0032042	donor	GT	-	right	female	cis	2L	8413334	SNP	-359	2.01e-18	0.330432	C	G	177	15	0.0127147	0.387489	0.374774	Counter({'total': 9616, 8412941: 138})	Counter({'total': 758, 8412941: 382})	{'217': '0.0', '819': '0.0', '091': '0.0', '093': '0.0', '765': '0.0', '136': '0.0', '748': '0.0', '138': '0.0', '491': '0.0', '492': '0.874', '818': '0.0', '406': '0.9005', '405': '0.0', '340': '0.0', '810': '0.0', '280': '0.0', '812': '0.0', '348': '0.0', '287': '0.0', '761': '0.0', '716': '0.0', '714': '0.0', '712': '0.0', '026': '0.0', '021': '0.0', '129': '0.0', '528': '0.0', '379': '0.0', '427': '0.0', '531': '0.0', '530': '0.0', '371': '0.0', '370': '0.0', '373': '0.0', '426': '0.0', '375': '0.0', '374': '0.0', '377': '0.0', '319': '0.0', '318': '0.0', '596': '0.0', '195': '0.0', '705': '0.0', '310': '0.0', '317': '0.0', '392': '0.0', '038': '0.0', '390': '0.0', '397': '0.0', '395': '0.028', '032': '0.0', '894': '0.0', '399': '0.0', '832': '0.0', '796': '0.0', '837': '0.0', '790': '0.0', '799': '0.0', '808': '0.0', '367': '0.0', '365': '0.0', '362': '0.0', '360': '0.0', '361': '0.0', '309': '0.0', '584': '0.0', '440': '0.0', '301': '0.0', '441': '0.0', '303': '0.0', '304': '0.0', '306': '0.0', '589': '0.0', '380': '0.0', '381': '0.0', '382': '0.0', '383': '0.0', '385': '0.0', '049': '0.0', '048': '0.0', '045': '0.0', '042': '0.0', '786': '0.0', '787': '0.0', '843': '0.0', '907': '0.0', '783': '0.0', '821': '0.0', '908': '0.0', '853': '0.0', '849': '0.0', '820': '0.0', '642': '0.0', '437': '0.0', '513': '0.0', '517': '0.0', '627': '0.0', '338': '0.4325', '335': '0.0', '336': '0.0', '332': '0.0', '059': '0.0', '177': '0.0', '176': '0.0', '057': '0.0', '256': '0.0', '855': '0.0', '850': '0.0', '852': '0.0', '730': '0.0', '313': '0.0', '181': '0.0', '508': '0.0', '509': '0.0', '738': '0.0', '189': '0.0', '502': '0.0', '913': '0.0', '386': '0.0', '707': '0.0', '634': '0.0', '737': '0.0', '069': '0.0', '639': '0.0', '563': '0.0', '461': '0.0', '900': '0.0', '566': '0.0', '229': '0.0', '228': '0.0', '227': '0.0', '223': '0.0', '161': '0.0', '776': '0.0', '505': '0.0', '861': '0.0', '391': '0.0', '727': '0.0', '721': '0.0', '757': '0.0', '630': '0.0', '153': '0.0', '075': '0.0', '559': '0.0', '555': '0.0', '158': '0.0', '239': '0.0', '235': '0.0', '237': '0.0', '233': '0.0', '320': '0.0', '321': '0.0', '324': '0.0', '325': '0.0', '890': '0.0', '774': '0.0', '892': '0.0', '088': '0.0', '142': '0.0', '897': '0.0', '083': '0.0', '208': '0.0', '085': '0.0', '149': '0.0', '486': '0.0', '732': '0.0', '357': '0.0', '356': '0.0', '355': '0.0', '354': '0.0', '352': '0.0155', '350': '0.0', '802': '0.0', '801': '0.0', '804': '0.0', '359': '0.0', '358': '0.0'}	{'': 'FBgn0032042_8412975_female_SSE', '882': '0.892', '595': '0.812', '884': '0.0', '443': '0.487', '315': '0.83', '535': '0.0', '109': '0.418', '409': '0.0', '439': '0.788333333333', '805': '0.0', '031': '0.0', '911': '0.849', '028': '0.736', '041': '0.0', '040': '0.0'}	[8414644, 8414711]	GTAACTTTCCTACTATTTTCAATGGATTTTCAAGGGAATATGATAAAATT	CGTGATGCTGTTACTTTTGATTTTGAAAAGCATACTTAAGAAGGAGCTAA	4.62827	169	2L_8412975	1	Na	Na	Na	Na	TRUE	G	C	8413202	-227	A	T	0.403	1.28e-05		A	TRUE	FALSE	{'217': '0.0', '819': '0.0', '093': '0.0', '765': '0.0', '136': '0.0', '748': '0.0', '491': '0.0', '818': '0.0', '810': '0.0', '280': '0.0', '812': '0.0', '348': '0.0', '716': '0.0', '026': '0.0', '021': '0.0', '129': '0.0', '528': '0.0', '379': '0.0', '530': '0.0', '370': '0.0', '426': '0.0', '374': '0.0', '377': '0.0', '318': '0.0', '596': '0.0', '705': '0.0', '310': '0.0', '317': '0.0', '390': '0.0', '032': '0.0', '894': '0.0', '832': '0.0', '796': '0.0', '837': '0.0', '799': '0.0', '808': '0.0', '367': '0.0', '361': '0.0', '584': '0.0', '304': '0.0', '380': '0.0', '383': '0.0', '048': '0.0', '045': '0.0', '786': '0.0', '787': '0.0', '783': '0.0', '821': '0.0', '908': '0.0', '820': '0.0', '642': '0.0', '437': '0.0', '513': '0.0', '627': '0.0', '338': '0.4325', '335': '0.0', '336': '0.0', '332': '0.0', '059': '0.0', '177': '0.0', '057': '0.0', '256': '0.0', '855': '0.0', '313': '0.0', '738': '0.0', '189': '0.0', '386': '0.0', '707': '0.0', '737': '0.0', '069': '0.0', '639': '0.0', '563': '0.0', '900': '0.0', '566': '0.0', '228': '0.0', '223': '0.0', '161': '0.0', '505': '0.0', '861': '0.0', '391': '0.0', '727': '0.0', '721': '0.0', '757': '0.0', '630': '0.0', '559': '0.0', '239': '0.0', '235': '0.0', '233': '0.0', '324': '0.0', '892': '0.0', '208': '0.0', '085': '0.0', '149': '0.0', '486': '0.0', '732': '0.0', '356': '0.0', '352': '0.0155', '350': '0.0', '802': '0.0', '801': '0.0', '804': '0.0', '359': '0.0', '358': '0.0', '884': '0.0', '535': '0.0', '031': '0.0', '041': '0.0', '040': '0.0'}	{'138': '0.0', '492': '0.874', '406': '0.9005', '340': '0.0', '287': '0.0', '761': '0.0', '712': '0.0', '427': '0.0', '531': '0.0', '371': '0.0', '373': '0.0', '375': '0.0', '319': '0.0', '195': '0.0', '392': '0.0', '038': '0.0', '397': '0.0', '395': '0.028', '399': '0.0', '790': '0.0', '365': '0.0', '362': '0.0', '360': '0.0', '309': '0.0', '440': '0.0', '441': '0.0', '303': '0.0', '306': '0.0', '589': '0.0', '382': '0.0', '385': '0.0', '049': '0.0', '042': '0.0', '843': '0.0', '907': '0.0', '853': '0.0', '517': '0.0', '176': '0.0', '850': '0.0', '852': '0.0', '730': '0.0', '181': '0.0', '508': '0.0', '509': '0.0', '913': '0.0', '634': '0.0', '461': '0.0', '229': '0.0', '227': '0.0', '776': '0.0', '153': '0.0', '075': '0.0', '555': '0.0', '320': '0.0', '321': '0.0', '325': '0.0', '890': '0.0', '142': '0.0', '897': '0.0', '083': '0.0', '357': '0.0', '355': '0.0', '354': '0.0', '882': '0.892', '595': '0.812', '315': '0.83', '409': '0.0', '439': '0.788333333333', '805': '0.0', '911': '0.849', '028': '0.736'}	{'405': '0.0', '714': '0.0', '301': '0.0', '381': '0.0', '849': '0.0', '502': '0.0', '237': '0.0', '774': '0.0', '088': '0.0', '443': '0.487', '109': '0.418'}	0.00414815	0.0945047	0.0822727	108	71	11	0.0903565	{'217': '0.0', '819': '0.0', '091': '0.0', '093': '0.0', '765': '0.0', '136': '0.0', '748': '0.0', '138': '0.0', '491': '0.0', '492': '0.874', '818': '0.0', '406': '0.9005', '405': '0.0', '340': '0.0', '810': '0.0', '280': '0.0', '812': '0.0', '348': '0.0', '287': '0.0', '761': '0.0', '716': '0.0', '714': '0.0', '712': '0.0', '026': '0.0', '021': '0.0', '129': '0.0', '528': '0.0', '379': '0.0', '427': '0.0', '531': '0.0', '530': '0.0', '371': '0.0', '370': '0.0', '373': '0.0', '426': '0.0', '375': '0.0', '374': '0.0', '377': '0.0', '319': '0.0', '318': '0.0', '596': '0.0', '195': '0.0', '705': '0.0', '310': '0.0', '317': '0.0', '392': '0.0', '038': '0.0', '390': '0.0', '397': '0.0', '395': '0.028', '032': '0.0', '894': '0.0', '399': '0.0', '832': '0.0', '796': '0.0', '837': '0.0', '790': '0.0', '799': '0.0', '808': '0.0', '367': '0.0', '365': '0.0', '362': '0.0', '360': '0.0', '361': '0.0', '309': '0.0', '584': '0.0', '440': '0.0', '301': '0.0', '441': '0.0', '303': '0.0', '304': '0.0', '306': '0.0', '589': '0.0', '380': '0.0', '381': '0.0', '382': '0.0', '383': '0.0', '385': '0.0', '049': '0.0', '048': '0.0', '045': '0.0', '042': '0.0', '786': '0.0', '787': '0.0', '843': '0.0', '907': '0.0', '783': '0.0', '821': '0.0', '908': '0.0', '853': '0.0', '849': '0.0', '820': '0.0', '642': '0.0', '437': '0.0', '513': '0.0', '517': '0.0', '627': '0.0', '338': '0.4325', '335': '0.0', '336': '0.0', '332': '0.0', '059': '0.0', '177': '0.0', '176': '0.0', '057': '0.0', '256': '0.0', '855': '0.0', '850': '0.0', '852': '0.0', '730': '0.0', '313': '0.0', '181': '0.0', '508': '0.0', '509': '0.0', '738': '0.0', '189': '0.0', '502': '0.0', '913': '0.0', '386': '0.0', '707': '0.0', '634': '0.0', '737': '0.0', '069': '0.0', '639': '0.0', '563': '0.0', '461': '0.0', '900': '0.0', '566': '0.0', '229': '0.0', '228': '0.0', '227': '0.0', '223': '0.0', '161': '0.0', '776': '0.0', '505': '0.0', '861': '0.0', '391': '0.0', '727': '0.0', '721': '0.0', '757': '0.0', '630': '0.0', '153': '0.0', '075': '0.0', '559': '0.0', '555': '0.0', '158': '0.0', '239': '0.0', '235': '0.0', '237': '0.0', '233': '0.0', '320': '0.0', '321': '0.0', '324': '0.0', '325': '0.0', '890': '0.0', '774': '0.0', '892': '0.0', '088': '0.0', '142': '0.0', '897': '0.0', '083': '0.0', '208': '0.0', '085': '0.0', '149': '0.0', '486': '0.0', '732': '0.0', '357': '0.0', '356': '0.0', '355': '0.0', '354': '0.0', '352': '0.0155', '350': '0.0', '802': '0.0', '801': '0.0', '804': '0.0', '359': '0.0', '358': '0.0'}	{'882': '0.892', '595': '0.812', '884': '0.0', '315': '0.83', '535': '0.0', '409': '0.0', '439': '0.788333333333', '805': '0.0', '031': '0.0', '911': '0.849', '028': '0.736', '041': '0.0', '040': '0.0'}	{'443': '0.487', '109': '0.418'}	0.0127147	0.377487	0.4525	177	13	2	0.364772
Drosophila	2L	2L_951_1900	8420064	8420065	FBgn0027932	donor	GT	+	left	male	cis	2L	8419824	SNP	-241	1.99e-20	0.350059	G	T	51	149	0.299464	0.208372	0.0910921	Counter({'total': 14973, 8426873: 4471, 8424232: 3, 8426883: 0, 8426316: 0, 8424025: 0})	Counter({'total': 39904, 8426873: 8278, 8424232: 2, 8424025: 2, 8426883: 1, 8426316: 0})	{'761': '0.4025', '595': '0.380666666667', '073': '0.2305', '310': '0.366666666667', '332': '0.3285', '038': '0.2815', '395': '0.299', '176': '0.247', '181': '0.385', '492': '0.2905', '338': '0.341', '850': '0.246', '852': '0.3075', '730': '0.26', '799': '0.3285', '406': '0.2105', '405': '0.219', '321': '0.413', '325': '0.2585', '348': '0.2935', '427': '0.2845', '774': '0.102666666667', '093': '0.226', '634': '0.368', '642': '0.372333333333', '441': '0.4155', '303': '0.328', '461': '0.236333333333', '712': '0.147', '306': '0.362666666667', '589': '0.306', '109': '0.1885', '021': '0.351333333333', '385': '0.3495', '049': '0.393', '227': '0.253666666667', '714': '0.207', '528': '0.175', '042': '0.3855', '509': '0.3855', '783': '0.3115', '362': '0.3605', '790': '0.142', '357': '0.426', '355': '0.269', '354': '0.3175', '352': '0.293333333333', '804': '0.2905', '821': '0.2905', '517': '0.33', '358': '0.3145'}	{'': 'FBgn0027932_8420064_male_SSE', '217': '0.210666666667', '091': '0.118', '765': '0.131', '136': '0.2285', '748': '0.334666666667', '505': '0.178', '138': '0.153', '491': '0.173333333333', '818': '0.119', '819': '0.1715', '340': '0.263333333333', '810': '0.274', '280': '0.084', '812': '0.239666666667', '287': '0.2295', '716': '0.245666666667', '026': '0.2105', '129': '0.092', '028': '0.2755', '379': '0.3295', '535': '0.1845', '913': '0.194', '531': '0.144', '530': '0.357333333333', '371': '0.2265', '370': '0.242333333333', '373': '0.1975', '426': '0.14', '375': '0.2225', '374': '0.2465', '377': '0.2515', '822': '0.244', '319': '0.247', '318': '0.1845', '596': '0.177', '195': '0.261333333333', '705': '0.353666666667', '707': '0.1845', '317': '0.162', '315': '0.2765', '703': '0.15', '392': '0.159', '391': '0.297', '390': '0.206666666667', '397': '0.221333333333', '032': '0.205', '894': '0.256333333333', '399': '0.1595', '031': '0.2095', '832': '0.179333333333', '796': '0.189', '837': '0.104333333333', '367': '0.212333333333', '365': '0.2195', '911': '0.219333333333', '360': '0.232666666667', '361': '0.1605', '309': '0.172', '584': '0.324', '443': '0.1935', '301': '0.208', '440': '0.24', '304': '0.268', '380': '0.151', '381': '0.206', '382': '0.262333333333', '383': '0.3', '386': '0.148666666667', '048': '0.209', '045': '0.2145', '101': '0.183', '041': '0.2485', '040': '0.2635', '786': '0.1485', '787': '0.187', '843': '0.134', '907': '0.172', '908': '0.338', '849': '0.237', '820': '0.228', '439': '0.214', '437': '0.254', '513': '0.158666666667', '627': '0.216', '335': '0.27', '336': '0.241666666667', '059': '0.187', '177': '0.1435', '057': '0.251', '256': '0.191', '100': '0.20025', '855': '0.238', '857': '0.1685', '853': '0.171', '313': '0.171333333333', '732': '0.227666666667', '508': '0.174', '738': '0.213666666667', '105': '0.205666666667', '502': '0.166', '630': '0.225666666667', '757': '0.205333333333', '737': '0.183', '069': '0.188', '639': '0.1085', '563': '0.229', '900': '0.1525', '566': '0.26', '229': '0.269', '228': '0.2005', '223': '0.234', '161': '0.1825', '776': '0.1395', '189': '0.139666666667', '861': '0.3035', '727': '0.2055', '409': '0.248', '721': '0.1725', '882': '0.207', '153': '0.160333333333', '075': '0.184666666667', '559': '0.181', '884': '0.243', '555': '0.223', '158': '0.2085', '551': '0.178', '239': '0.138333333333', '235': '0.2165', '237': '0.250333333333', '233': '0.217333333333', '320': '0.2175', '324': '0.231', '890': '0.1375', '892': '0.106666666667', '088': '0.2345', '142': '0.2135', '897': '0.1985', '083': '0.197333333333', '208': '0.270666666667', '085': '0.213', '149': '0.157', '486': '0.247333333333', '356': '0.1285', '808': '0.219', '805': '0.207', '350': '0.225', '802': '0.253', '801': '0.222', '359': '0.2745'}	[8407803, 8413332, 8414968, 8415024, 8415754, 8415765, 8415776, 8415795, 8415798, 8415805, 8415822, 8415830, 8415835, 8415842, 8415846, 8415962, 8415983, 8416057, 8416245, 8416459, 8416540, 8416702, 8417327, 8417570, 8417622, 8417777, 8418111, 8418138, 8418163, 8418181, 8418312, 8418467, 8418574, 8418689, 8418707, 8418782, 8419108, 8419173, 8419310, 8419925, 8419984, 8419996, 8420025, 8420033, 8420389, 8420536, 8420624, 8420686, 8420691, 8420798, 8420831, 8420942, 8421527, 8421888, 8421902, 8421912, 8422203, 8422321, 8422405, 8422869, 8423345, 8423476, 8423530, 8423819, 8424025, 8424094, 8424232, 8424859, 8426316, 8426657, 8426819, 8426874, 8426883, 8426895, 8426897, 8426904, 8426920, 8426921, 8426925, 8426931, 8426971, 8426973, 8426982, 8426987, 8427000, 8427004, 8427005, 8427021, 8427046, 8427071, 8427079, 8427098, 8427157, 8427163, 8427175, 8427178, 8427184, 8427194, 8427213, 8427221, 8427259, 8427268, 8427271, 8427280, 8427283, 8427298, 8427317, 8427324, 8427331, 8427337, 8427346, 8427352, 8427364, 8427378, 8427397, 8427406, 8427418, 8427427, 8427443, 8427468, 8427472, 8427476, 8427478, 8427488, 8427500, 8427509, 8427535, 8427544, 8427647, 8427649, 8427656, 8427673, 8427675, 8427695, 8427705, 8427716, 8427725, 8427726, 8427731, 8427738, 8427747, 8427761, 8427771, 8427783, 8427819, 8427822, 8427834, 8427836, 8427838, 8427842, 8427846, 8427848, 8427855, 8427865, 8427866, 8427876, 8427882, 8427884, 8427920, 8427927, 8427935, 8427939, 8427964, 8427973, 8427980, 8428032, 8428043, 8428052, 8428058, 8428084, 8428169, 8428170, 8428203, 8428253, 8428319, 8430280]	GTAAGTACCGGAAATCGAAGAATGGGACAGCTAACGCAGCACCCCCAAAG	ACCTAGTTAAGAGAGATAGAAAGAGACCACCCGCGCAGTTGGCAAAAATT	4.65806	59	2L_8420064	1	Na	Na	Na	Na	TRUE	G	T	8420105	40	A	ACCC	0.557	4.73e-12		ACCC	FALSE	FALSE	{'761': '0.4025', '073': '0.2305', '310': '0.366666666667', '332': '0.3285', '038': '0.2815', '395': '0.299', '176': '0.247', '181': '0.385', '850': '0.246', '852': '0.3075', '730': '0.26', '799': '0.3285', '321': '0.413', '325': '0.2585', '427': '0.2845', '634': '0.368', '642': '0.372333333333', '441': '0.4155', '303': '0.328', '461': '0.236333333333', '712': '0.147', '306': '0.362666666667', '589': '0.306', '021': '0.351333333333', '385': '0.3495', '049': '0.393', '227': '0.253666666667', '042': '0.3855', '509': '0.3855', '362': '0.3605', '790': '0.142', '357': '0.426', '355': '0.269', '354': '0.3175', '804': '0.2905', '821': '0.2905', '517': '0.33', '028': '0.2755'}	{'595': '0.380666666667', '492': '0.2905', '338': '0.341', '093': '0.226', '217': '0.210666666667', '136': '0.2285', '138': '0.153', '818': '0.119', '819': '0.1715', '810': '0.274', '280': '0.084', '812': '0.239666666667', '716': '0.245666666667', '026': '0.2105', '535': '0.1845', '370': '0.242333333333', '373': '0.1975', '374': '0.2465', '822': '0.244', '596': '0.177', '195': '0.261333333333', '317': '0.162', '392': '0.159', '796': '0.189', '837': '0.104333333333', '443': '0.1935', '380': '0.151', '381': '0.206', '383': '0.3', '386': '0.148666666667', '040': '0.2635', '908': '0.338', '513': '0.158666666667', '059': '0.187', '177': '0.1435', '256': '0.191', '855': '0.238', '508': '0.174', '105': '0.205666666667', '502': '0.166', '566': '0.26', '228': '0.2005', '161': '0.1825', '189': '0.139666666667', '861': '0.3035', '153': '0.160333333333', '075': '0.184666666667', '884': '0.243', '158': '0.2085', '239': '0.138333333333', '233': '0.217333333333', '320': '0.2175', '324': '0.231', '892': '0.106666666667', '088': '0.2345', '142': '0.2135', '083': '0.197333333333', '085': '0.213', '486': '0.247333333333', '350': '0.225', '359': '0.2745'}	{'406': '0.2105', '405': '0.219', '348': '0.2935', '774': '0.102666666667', '109': '0.1885', '714': '0.207', '528': '0.175', '783': '0.3115', '352': '0.293333333333', '358': '0.3145', '091': '0.118', '765': '0.131', '748': '0.334666666667', '505': '0.178', '491': '0.173333333333', '340': '0.263333333333', '287': '0.2295', '129': '0.092', '379': '0.3295', '913': '0.194', '531': '0.144', '530': '0.357333333333', '371': '0.2265', '426': '0.14', '375': '0.2225', '377': '0.2515', '319': '0.247', '318': '0.1845', '705': '0.353666666667', '707': '0.1845', '315': '0.2765', '703': '0.15', '391': '0.297', '390': '0.206666666667', '397': '0.221333333333', '032': '0.205', '894': '0.256333333333', '399': '0.1595', '031': '0.2095', '832': '0.179333333333', '367': '0.212333333333', '365': '0.2195', '911': '0.219333333333', '360': '0.232666666667', '361': '0.1605', '309': '0.172', '584': '0.324', '301': '0.208', '440': '0.24', '304': '0.268', '382': '0.262333333333', '048': '0.209', '045': '0.2145', '101': '0.183', '041': '0.2485', '786': '0.1485', '787': '0.187', '843': '0.134', '907': '0.172', '849': '0.237', '820': '0.228', '439': '0.214', '437': '0.254', '627': '0.216', '335': '0.27', '336': '0.241666666667', '057': '0.251', '100': '0.20025', '857': '0.1685', '853': '0.171', '313': '0.171333333333', '732': '0.227666666667', '738': '0.213666666667', '630': '0.225666666667', '757': '0.205333333333', '737': '0.183', '069': '0.188', '639': '0.1085', '563': '0.229', '900': '0.1525', '229': '0.269', '223': '0.234', '776': '0.1395', '727': '0.2055', '409': '0.248', '721': '0.1725', '882': '0.207', '559': '0.181', '555': '0.223', '551': '0.178', '235': '0.2165', '237': '0.250333333333', '890': '0.1375', '897': '0.1985', '208': '0.270666666667', '149': '0.157', '356': '0.1285', '808': '0.219', '805': '0.207', '802': '0.253', '801': '0.222'}	0.315645	0.209923	0.213072	38	61	101	0.105721	{'761': '0.4025', '595': '0.380666666667', '073': '0.2305', '310': '0.366666666667', '332': '0.3285', '038': '0.2815', '395': '0.299', '176': '0.247', '181': '0.385', '492': '0.2905', '850': '0.246', '852': '0.3075', '730': '0.26', '799': '0.3285', '406': '0.2105', '321': '0.413', '325': '0.2585', '348': '0.2935', '427': '0.2845', '093': '0.226', '634': '0.368', '642': '0.372333333333', '441': '0.4155', '303': '0.328', '461': '0.236333333333', '712': '0.147', '306': '0.362666666667', '589': '0.306', '021': '0.351333333333', '385': '0.3495', '049': '0.393', '227': '0.253666666667', '042': '0.3855', '509': '0.3855', '783': '0.3115', '362': '0.3605', '790': '0.142', '357': '0.426', '355': '0.269', '354': '0.3175', '804': '0.2905', '821': '0.2905', '517': '0.33', '358': '0.3145'}	{'217': '0.210666666667', '091': '0.118', '765': '0.131', '136': '0.2285', '748': '0.334666666667', '505': '0.178', '138': '0.153', '491': '0.173333333333', '818': '0.119', '819': '0.1715', '340': '0.263333333333', '810': '0.274', '280': '0.084', '812': '0.239666666667', '287': '0.2295', '716': '0.245666666667', '026': '0.2105', '129': '0.092', '028': '0.2755', '379': '0.3295', '535': '0.1845', '913': '0.194', '531': '0.144', '530': '0.357333333333', '371': '0.2265', '370': '0.242333333333', '373': '0.1975', '426': '0.14', '375': '0.2225', '374': '0.2465', '377': '0.2515', '822': '0.244', '319': '0.247', '318': '0.1845', '596': '0.177', '195': '0.261333333333', '705': '0.353666666667', '707': '0.1845', '317': '0.162', '315': '0.2765', '703': '0.15', '392': '0.159', '391': '0.297', '390': '0.206666666667', '397': '0.221333333333', '032': '0.205', '894': '0.256333333333', '399': '0.1595', '031': '0.2095', '832': '0.179333333333', '796': '0.189', '837': '0.104333333333', '367': '0.212333333333', '365': '0.2195', '911': '0.219333333333', '360': '0.232666666667', '361': '0.1605', '309': '0.172', '584': '0.324', '443': '0.1935', '301': '0.208', '440': '0.24', '304': '0.268', '380': '0.151', '381': '0.206', '382': '0.262333333333', '383': '0.3', '386': '0.148666666667', '048': '0.209', '045': '0.2145', '101': '0.183', '041': '0.2485', '040': '0.2635', '786': '0.1485', '787': '0.187', '843': '0.134', '907': '0.172', '908': '0.338', '849': '0.237', '820': '0.228', '439': '0.214', '437': '0.254', '513': '0.158666666667', '627': '0.216', '335': '0.27', '336': '0.241666666667', '059': '0.187', '177': '0.1435', '057': '0.251', '256': '0.191', '100': '0.20025', '855': '0.238', '857': '0.1685', '853': '0.171', '313': '0.171333333333', '732': '0.227666666667', '508': '0.174', '738': '0.213666666667', '105': '0.205666666667', '502': '0.166', '630': '0.225666666667', '757': '0.205333333333', '737': '0.183', '069': '0.188', '639': '0.1085', '563': '0.229', '900': '0.1525', '566': '0.26', '229': '0.269', '228': '0.2005', '223': '0.234', '161': '0.1825', '776': '0.1395', '189': '0.139666666667', '861': '0.3035', '727': '0.2055', '409': '0.248', '721': '0.1725', '882': '0.207', '153': '0.160333333333', '075': '0.184666666667', '559': '0.181', '884': '0.243', '555': '0.223', '158': '0.2085', '551': '0.178', '239': '0.138333333333', '235': '0.2165', '237': '0.250333333333', '233': '0.217333333333', '320': '0.2175', '324': '0.231', '890': '0.1375', '892': '0.106666666667', '088': '0.2345', '142': '0.2135', '897': '0.1985', '083': '0.197333333333', '208': '0.270666666667', '085': '0.213', '149': '0.157', '486': '0.247333333333', '356': '0.1285', '808': '0.219', '805': '0.207', '350': '0.225', '802': '0.253', '801': '0.222', '359': '0.2745'}	{'338': '0.341', '405': '0.219', '774': '0.102666666667', '109': '0.1885', '714': '0.207', '528': '0.175', '352': '0.293333333333'}	0.312413	0.208372	0.218071	44	149	7	0.104041
Drosophila	2L	2L_951_1900	8440931	8440932	FBgn0002887	donor	GT	+	left	female	cis	2L	8441041	SNP	109	4.99e-42	0.649984	T	A	80	97	0.813677	0.498639	0.315038	Counter({'total': 3535, 8441023: 2856})	Counter({'total': 3617, 8441023: 1776})	{'732': '0.763666666667', '153': '0.699', '911': '0.9835', '627': '0.4895', '338': '0.8845', '812': '0.664333333333', '335': '0.895', '091': '0.924', '310': '0.8375', '317': '0.891', '332': '0.7785', '038': '0.886', '390': '0.94', '136': '0.8835', '440': '0.913', '748': '0.889', '032': '0.895', '634': '0.788', '138': '0.629', '045': '0.740666666667', '492': '0.864', '233': '0.680333333333', '031': '0.7915', '819': '0.7885', '530': '0.817666666667', '535': '0.852666666667', '028': '0.972', '818': '0.902333333333', '406': '0.822', '405': '0.524', '181': '0.934', '737': '0.846', '705': '0.7815', '377': '0.672', '189': '0.8015', '502': '0.6825', '409': '0.855', '426': '0.8225', '630': '0.685333333333', '584': '0.7945', '336': '0.9065', '142': '0.7335', '439': '0.936333333333', '642': '0.908', '443': '0.901666666667', '716': '0.757', '303': '0.841', '085': '0.853', '149': '0.94', '555': '0.8665', '491': '0.759333333333', '109': '0.374', '386': '0.9535', '228': '0.8645', '805': '0.918', '714': '0.859', '100': '0.712666666667', '101': '0.5955', '042': '0.971333333333', '041': '0.698', '040': '0.871', '776': '0.8885', '505': '0.863666666667', '843': '0.784', '861': '0.874333333333', '528': '0.622666666667', '391': '0.775', '849': '0.7925', '354': '0.8895', '355': '0.7105', '026': '0.9195', '884': '0.855666666667', '352': '0.9105', '350': '0.7685', '757': '0.839333333333', '437': '0.8575', '513': '0.8885', '237': '0.660666666667', '808': '0.9115', '359': '0.797'}	{'': 'FBgn0002887_8440931_female_SSE', '217': '0.4645', '093': '0.496333333333', '340': '0.4535', '280': '0.346', '348': '0.379', '761': '0.467', '712': '0.4545', '021': '0.544', '129': '0.49', '379': '0.4255', '427': '0.5415', '531': '0.45', '371': '0.362', '370': '0.328', '373': '0.4225', '821': '0.452', '374': '0.425', '319': '0.5175', '318': '0.3645', '595': '0.497', '596': '0.7585', '195': '0.4645', '315': '0.369333333333', '703': '0.4425', '392': '0.509666666667', '397': '0.65', '395': '0.641', '399': '0.4975', '832': '0.7165', '790': '0.495666666667', '367': '0.474', '365': '0.425', '362': '0.421', '360': '0.3935', '361': '0.4335', '309': '0.4775', '441': '0.568', '304': '0.45', '306': '0.5475', '380': '0.456333333333', '382': '0.404', '383': '0.5625', '385': '0.578', '049': '0.555', '048': '0.4595', '105': '0.436', '786': '0.6045', '787': '0.4585', '907': '0.381', '908': '0.4315', '517': '0.560333333333', '059': '0.5665', '177': '0.434', '176': '0.5665', '057': '0.912', '256': '0.6905', '857': '0.3855', '852': '0.4765', '853': '0.51', '313': '0.9035', '508': '0.598', '509': '0.7065', '738': '0.5045', '913': '0.4515', '069': '0.795', '639': '0.514666666667', '563': '0.3085', '461': '0.582', '900': '0.818', '566': '0.368333333333', '229': '0.454333333333', '227': '0.611', '223': '0.306', '727': '0.4315', '721': '0.396', '882': '0.5945', '075': '0.4565', '559': '0.792', '073': '0.55', '158': '0.878', '239': '0.2885', '235': '0.403', '320': '0.535666666667', '321': '0.438', '324': '0.652', '325': '0.423333333333', '892': '0.6275', '088': '0.4775', '894': '0.5245', '897': '0.3165', '083': '0.371', '208': '0.4355', '486': '0.348666666667', '357': '0.5835', '356': '0.304333333333', '358': '0.338', '804': '0.236'}	[]	GTGTGTATTGTTCTGATTAATATGCCAGAGTCTCTTAATATTATTCATTA	CTCTCTTCGAGCCAAAGGAGCCGGAAGAAGAAAAGACTGTAGATCCGGAG	4.97152	265	2L_8440931	1	Na	Na	Na	Na	TRUE	T	A	8440928	-4	T	G	0.842	3.15e-14		G	TRUE	FALSE	{'911': '0.9835', '091': '0.924', '310': '0.8375', '317': '0.891', '038': '0.886', '136': '0.8835', '440': '0.913', '045': '0.740666666667', '818': '0.902333333333', '181': '0.934', '142': '0.7335', '439': '0.936333333333', '642': '0.908', '716': '0.757', '149': '0.94', '555': '0.8665', '386': '0.9535', '805': '0.918', '042': '0.971333333333', '776': '0.8885', '505': '0.863666666667', '843': '0.784', '437': '0.8575', '513': '0.8885', '808': '0.9115'}	{'732': '0.763666666667', '153': '0.699', '627': '0.4895', '338': '0.8845', '812': '0.664333333333', '335': '0.895', '332': '0.7785', '390': '0.94', '748': '0.889', '032': '0.895', '634': '0.788', '138': '0.629', '492': '0.864', '233': '0.680333333333', '031': '0.7915', '819': '0.7885', '530': '0.817666666667', '535': '0.852666666667', '028': '0.972', '406': '0.822', '405': '0.524', '737': '0.846', '705': '0.7815', '377': '0.672', '189': '0.8015', '502': '0.6825', '409': '0.855', '630': '0.685333333333', '584': '0.7945', '336': '0.9065', '303': '0.841', '085': '0.853', '491': '0.759333333333', '228': '0.8645', '100': '0.712666666667', '101': '0.5955', '041': '0.698', '040': '0.871', '861': '0.874333333333', '528': '0.622666666667', '391': '0.775', '354': '0.8895', '355': '0.7105', '026': '0.9195', '884': '0.855666666667', '350': '0.7685', '757': '0.839333333333', '237': '0.660666666667', '359': '0.797', '217': '0.4645', '093': '0.496333333333', '340': '0.4535', '280': '0.346', '348': '0.379', '761': '0.467', '712': '0.4545', '021': '0.544', '129': '0.49', '379': '0.4255', '427': '0.5415', '531': '0.45', '371': '0.362', '370': '0.328', '373': '0.4225', '821': '0.452', '374': '0.425', '319': '0.5175', '318': '0.3645', '595': '0.497', '596': '0.7585', '195': '0.4645', '315': '0.369333333333', '703': '0.4425', '392': '0.509666666667', '397': '0.65', '395': '0.641', '399': '0.4975', '832': '0.7165', '790': '0.495666666667', '367': '0.474', '365': '0.425', '362': '0.421', '360': '0.3935', '361': '0.4335', '309': '0.4775', '441': '0.568', '304': '0.45', '306': '0.5475', '380': '0.456333333333', '382': '0.404', '383': '0.5625', '385': '0.578', '049': '0.555', '048': '0.4595', '105': '0.436', '786': '0.6045', '787': '0.4585', '907': '0.381', '908': '0.4315', '517': '0.560333333333', '059': '0.5665', '177': '0.434', '176': '0.5665', '057': '0.912', '256': '0.6905', '857': '0.3855', '852': '0.4765', '853': '0.51', '313': '0.9035', '508': '0.598', '509': '0.7065', '738': '0.5045', '913': '0.4515', '069': '0.795', '639': '0.514666666667', '563': '0.3085', '461': '0.582', '900': '0.818', '566': '0.368333333333', '229': '0.454333333333', '227': '0.611', '223': '0.306', '727': '0.4315', '721': '0.396', '882': '0.5945', '075': '0.4565', '559': '0.792', '073': '0.55', '158': '0.878', '239': '0.2885', '235': '0.403', '320': '0.535666666667', '321': '0.438', '324': '0.652', '325': '0.423333333333', '892': '0.6275', '088': '0.4775', '894': '0.5245', '897': '0.3165', '083': '0.371', '208': '0.4355', '486': '0.348666666667', '357': '0.5835', '356': '0.304333333333', '358': '0.338', '804': '0.236'}	{'426': '0.8225', '443': '0.901666666667', '109': '0.374', '714': '0.859', '849': '0.7925', '352': '0.9105'}	0.882933	0.594032	0.776694	25	146	6	0.288901	{'732': '0.763666666667', '153': '0.699', '911': '0.9835', '335': '0.895', '091': '0.924', '310': '0.8375', '317': '0.891', '332': '0.7785', '038': '0.886', '390': '0.94', '136': '0.8835', '440': '0.913', '748': '0.889', '032': '0.895', '634': '0.788', '138': '0.629', '045': '0.740666666667', '492': '0.864', '233': '0.680333333333', '031': '0.7915', '819': '0.7885', '530': '0.817666666667', '535': '0.852666666667', '028': '0.972', '818': '0.902333333333', '406': '0.822', '181': '0.934', '737': '0.846', '705': '0.7815', '189': '0.8015', '409': '0.855', '630': '0.685333333333', '584': '0.7945', '142': '0.7335', '439': '0.936333333333', '642': '0.908', '443': '0.901666666667', '716': '0.757', '085': '0.853', '149': '0.94', '555': '0.8665', '491': '0.759333333333', '109': '0.374', '386': '0.9535', '228': '0.8645', '805': '0.918', '714': '0.859', '100': '0.712666666667', '042': '0.971333333333', '041': '0.698', '040': '0.871', '776': '0.8885', '505': '0.863666666667', '843': '0.784', '861': '0.874333333333', '391': '0.775', '849': '0.7925', '354': '0.8895', '355': '0.7105', '026': '0.9195', '884': '0.855666666667', '352': '0.9105', '350': '0.7685', '757': '0.839333333333', '437': '0.8575', '513': '0.8885', '808': '0.9115', '359': '0.797'}	{'217': '0.4645', '093': '0.496333333333', '340': '0.4535', '280': '0.346', '348': '0.379', '761': '0.467', '712': '0.4545', '021': '0.544', '129': '0.49', '379': '0.4255', '427': '0.5415', '531': '0.45', '371': '0.362', '370': '0.328', '373': '0.4225', '821': '0.452', '374': '0.425', '319': '0.5175', '318': '0.3645', '595': '0.497', '596': '0.7585', '195': '0.4645', '315': '0.369333333333', '703': '0.4425', '392': '0.509666666667', '397': '0.65', '395': '0.641', '399': '0.4975', '832': '0.7165', '790': '0.495666666667', '367': '0.474', '365': '0.425', '362': '0.421', '360': '0.3935', '361': '0.4335', '309': '0.4775', '441': '0.568', '304': '0.45', '306': '0.5475', '380': '0.456333333333', '382': '0.404', '383': '0.5625', '385': '0.578', '049': '0.555', '048': '0.4595', '105': '0.436', '786': '0.6045', '787': '0.4585', '907': '0.381', '908': '0.4315', '517': '0.560333333333', '059': '0.5665', '177': '0.434', '176': '0.5665', '057': '0.912', '256': '0.6905', '857': '0.3855', '852': '0.4765', '853': '0.51', '313': '0.9035', '508': '0.598', '509': '0.7065', '738': '0.5045', '913': '0.4515', '069': '0.795', '639': '0.514666666667', '563': '0.3085', '461': '0.582', '900': '0.818', '566': '0.368333333333', '229': '0.454333333333', '227': '0.611', '223': '0.306', '727': '0.4315', '721': '0.396', '882': '0.5945', '075': '0.4565', '559': '0.792', '073': '0.55', '158': '0.878', '239': '0.2885', '235': '0.403', '320': '0.535666666667', '321': '0.438', '324': '0.652', '325': '0.423333333333', '892': '0.6275', '088': '0.4775', '894': '0.5245', '897': '0.3165', '083': '0.371', '208': '0.4355', '486': '0.348666666667', '357': '0.5835', '356': '0.304333333333', '358': '0.338', '804': '0.236'}	{'627': '0.4895', '338': '0.8845', '812': '0.664333333333', '405': '0.524', '377': '0.672', '502': '0.6825', '426': '0.8225', '336': '0.9065', '303': '0.841', '101': '0.5955', '528': '0.622666666667', '237': '0.660666666667'}	0.834243	0.498639	0.697139	68	97	12	0.335603
Drosophila	2L	2L_951_1900	8441023	8441023	FBgn0002887	acceptor	AG	+	right	female	cis	2L	8441041	SNP	18	3.62e-29	0.500667	T	A	84	98	0.733063	0.475548	0.257516	Counter({'total': 3978, 8440931: 2935})	Counter({'total': 3974, 8440931: 1809})	{'589': '0.508', '802': '0.259', '153': '0.6235', '911': '0.9835', '627': '0.51', '338': '0.711', '812': '0.492', '335': '0.742', '091': '0.924', '310': '0.854', '317': '0.898', '332': '0.5835', '038': '0.8735', '390': '0.764', '136': '0.8835', '440': '0.913', '748': '0.867', '032': '0.812333333333', '634': '0.6405', '138': '0.565', '045': '0.635333333333', '492': '0.67425', '233': '0.571333333333', '237': '0.811', '707': '0.5035', '819': '0.564', '530': '0.643', '535': '0.889', '042': '0.971333333333', '818': '0.909666666667', '406': '0.7245', '405': '0.6145', '181': '0.95275', '737': '0.818', '705': '0.7605', '377': '0.6755', '189': '0.778', '502': '0.497', '028': '0.905', '426': '0.584', '630': '0.593333333333', '584': '0.446', '336': '0.734', '142': '0.6325', '732': '0.678', '439': '0.938666666667', '642': '0.893', '443': '0.785666666667', '551': '0.578', '303': '0.726', '085': '0.8055', '149': '0.9175', '555': '0.8665', '109': '0.493666666667', '386': '0.9535', '228': '0.7635', '805': '0.918', '714': '0.831', '100': '0.669333333333', '101': '0.5795', '161': '0.6885', '041': '0.6835', '040': '0.6445', '409': '0.702', '716': '0.704', '776': '0.9005', '505': '0.863666666667', '843': '0.703', '861': '0.900333333333', '528': '0.604', '391': '0.766', '850': '0.474', '354': '0.8685', '355': '0.798', '026': '0.756', '884': '0.634666666667', '352': '0.9105', '350': '0.618', '757': '0.722666666667', '437': '0.8485', '513': '0.893', '491': '0.658', '808': '0.8945', '359': '0.648333333333'}	{'': 'FBgn0002887_8441023_female_SSE', '217': '0.3525', '093': '0.42', '340': '0.4705', '280': '0.3405', '348': '0.329333333333', '287': '0.216333333333', '761': '0.4585', '712': '0.362', '021': '0.544', '129': '0.5555', '379': '0.3665', '360': '0.2875', '531': '0.5645', '371': '0.3795', '370': '0.209666666667', '373': '0.4415', '375': '0.6025', '374': '0.434', '319': '0.432', '318': '0.3865', '595': '0.606', '596': '0.446', '195': '0.4145', '315': '0.6', '392': '0.392', '397': '0.596', '395': '0.6255', '399': '0.456', '832': '0.702', '796': '0.476', '837': '0.33', '790': '0.372', '367': '0.452', '365': '0.598', '362': '0.272666666667', '427': '0.5695', '361': '0.3', '309': '0.519', '441': '0.439666666667', '304': '0.571666666667', '306': '0.548', '380': '0.372333333333', '382': '0.3875', '383': '0.421', '385': '0.601', '049': '0.5795', '048': '0.41', '105': '0.527', '786': '0.442', '787': '0.2545', '907': '0.2455', '821': '0.425666666667', '908': '0.493', '820': '0.587', '517': '0.75', '059': '0.4485', '177': '0.414', '176': '0.4855', '057': '0.6715', '256': '0.478666666667', '852': '0.5895', '853': '0.4685', '313': '0.65', '508': '0.5835', '509': '0.637', '738': '0.565', '913': '0.5845', '069': '0.5035', '639': '0.703', '563': '0.3145', '461': '0.648666666667', '900': '0.491', '566': '0.423333333333', '229': '0.4975', '227': '0.781', '223': '0.3425', '727': '0.511', '721': '0.3365', '882': '0.7125', '075': '0.674', '559': '0.5275', '073': '0.569', '158': '0.642', '239': '0.2675', '235': '0.3055', '320': '0.608333333333', '321': '0.4885', '324': '0.8505', '892': '0.5825', '088': '0.415', '894': '0.3645', '083': '0.5', '208': '0.226', '486': '0.309', '357': '0.6025', '356': '0.230333333333', '801': '0.3', '358': '0.364'}	[8438310, 8438378, 8438385, 8438387, 8438569, 8438597, 8438603, 8438615, 8438653, 8438809, 8438853, 8438905, 8439251, 8439446, 8439447, 8439519, 8439525, 8439559, 8439658, 8439701, 8439791, 8440069, 8440266, 8440320, 8440629, 8440761, 8440841, 8441147, 8441283, 8441338, 8441746, 8441779, 8441794, 8441876, 8441925, 8442095, 8442106, 8442113, 8442826, 8443125, 8443373, 8445263, 8445387, 8445710, 8450093]	ATTCATTATTATATTATTCTCTTTATTCATGTAATGTTTTACCCCTACAG	GAGATTATCAAAGATGCTGCAGAGGCTCTTAAATCTCAAAAGACCTCAGA	4.93346	503	2L_8441023	1	Na	Na	Na	Na	TRUE	T	A	8441027	4	C	A	0.802	8.98e-14		A	TRUE	FALSE	{'911': '0.9835', '091': '0.924', '310': '0.854', '317': '0.898', '038': '0.8735', '136': '0.8835', '440': '0.913', '042': '0.971333333333', '818': '0.909666666667', '181': '0.95275', '426': '0.584', '439': '0.938666666667', '642': '0.893', '149': '0.9175', '555': '0.8665', '109': '0.493666666667', '386': '0.9535', '805': '0.918', '776': '0.9005', '505': '0.863666666667', '861': '0.900333333333', '437': '0.8485', '513': '0.893', '808': '0.8945', '375': '0.6025', '596': '0.446', '057': '0.6715', '256': '0.478666666667', '313': '0.65', '069': '0.5035', '900': '0.491', '559': '0.5275', '158': '0.642'}	{'589': '0.508', '802': '0.259', '153': '0.6235', '627': '0.51', '812': '0.492', '335': '0.742', '332': '0.5835', '390': '0.764', '748': '0.867', '032': '0.812333333333', '634': '0.6405', '138': '0.565', '045': '0.635333333333', '492': '0.67425', '233': '0.571333333333', '707': '0.5035', '819': '0.564', '530': '0.643', '535': '0.889', '406': '0.7245', '405': '0.6145', '737': '0.818', '705': '0.7605', '377': '0.6755', '189': '0.778', '502': '0.497', '028': '0.905', '630': '0.593333333333', '584': '0.446', '142': '0.6325', '732': '0.678', '551': '0.578', '303': '0.726', '085': '0.8055', '228': '0.7635', '100': '0.669333333333', '101': '0.5795', '161': '0.6885', '041': '0.6835', '040': '0.6445', '409': '0.702', '716': '0.704', '843': '0.703', '528': '0.604', '391': '0.766', '850': '0.474', '354': '0.8685', '355': '0.798', '026': '0.756', '884': '0.634666666667', '350': '0.618', '757': '0.722666666667', '491': '0.658', '359': '0.648333333333', '217': '0.3525', '093': '0.42', '340': '0.4705', '280': '0.3405', '348': '0.329333333333', '287': '0.216333333333', '761': '0.4585', '712': '0.362', '021': '0.544', '129': '0.5555', '379': '0.3665', '360': '0.2875', '531': '0.5645', '371': '0.3795', '370': '0.209666666667', '373': '0.4415', '374': '0.434', '319': '0.432', '318': '0.3865', '595': '0.606', '195': '0.4145', '315': '0.6', '392': '0.392', '397': '0.596', '395': '0.6255', '399': '0.456', '832': '0.702', '796': '0.476', '837': '0.33', '790': '0.372', '367': '0.452', '365': '0.598', '362': '0.272666666667', '427': '0.5695', '361': '0.3', '309': '0.519', '441': '0.439666666667', '304': '0.571666666667', '306': '0.548', '380': '0.372333333333', '382': '0.3875', '383': '0.421', '385': '0.601', '049': '0.5795', '048': '0.41', '105': '0.527', '786': '0.442', '787': '0.2545', '907': '0.2455', '821': '0.425666666667', '908': '0.493', '820': '0.587', '517': '0.75', '059': '0.4485', '177': '0.414', '176': '0.4855', '852': '0.5895', '853': '0.4685', '508': '0.5835', '509': '0.637', '738': '0.565', '913': '0.5845', '639': '0.703', '563': '0.3145', '461': '0.648666666667', '566': '0.423333333333', '229': '0.4975', '227': '0.781', '223': '0.3425', '727': '0.511', '721': '0.3365', '882': '0.7125', '075': '0.674', '073': '0.569', '239': '0.2675', '235': '0.3055', '320': '0.608333333333', '321': '0.4885', '324': '0.8505', '892': '0.5825', '088': '0.415', '894': '0.3645', '083': '0.5', '208': '0.226', '486': '0.309', '357': '0.6025', '356': '0.230333333333', '801': '0.3', '358': '0.364'}	{'338': '0.711', '237': '0.811', '336': '0.734', '443': '0.785666666667', '714': '0.831', '352': '0.9105'}	0.789129	0.540955	0.797194	33	143	6	0.248174	{'589': '0.508', '153': '0.6235', '911': '0.9835', '335': '0.742', '091': '0.924', '310': '0.854', '317': '0.898', '332': '0.5835', '038': '0.8735', '390': '0.764', '136': '0.8835', '440': '0.913', '748': '0.867', '032': '0.812333333333', '634': '0.6405', '138': '0.565', '045': '0.635333333333', '492': '0.67425', '233': '0.571333333333', '707': '0.5035', '819': '0.564', '530': '0.643', '535': '0.889', '042': '0.971333333333', '818': '0.909666666667', '406': '0.7245', '181': '0.95275', '737': '0.818', '705': '0.7605', '189': '0.778', '028': '0.905', '630': '0.593333333333', '584': '0.446', '142': '0.6325', '732': '0.678', '439': '0.938666666667', '642': '0.893', '443': '0.785666666667', '551': '0.578', '085': '0.8055', '149': '0.9175', '555': '0.8665', '109': '0.493666666667', '386': '0.9535', '228': '0.7635', '805': '0.918', '714': '0.831', '100': '0.669333333333', '161': '0.6885', '041': '0.6835', '040': '0.6445', '409': '0.702', '716': '0.704', '776': '0.9005', '505': '0.863666666667', '843': '0.703', '861': '0.900333333333', '391': '0.766', '850': '0.474', '354': '0.8685', '355': '0.798', '026': '0.756', '884': '0.634666666667', '352': '0.9105', '350': '0.618', '757': '0.722666666667', '437': '0.8485', '513': '0.893', '491': '0.658', '808': '0.8945', '359': '0.648333333333'}	{'217': '0.3525', '093': '0.42', '340': '0.4705', '280': '0.3405', '348': '0.329333333333', '287': '0.216333333333', '761': '0.4585', '712': '0.362', '021': '0.544', '129': '0.5555', '379': '0.3665', '360': '0.2875', '531': '0.5645', '371': '0.3795', '370': '0.209666666667', '373': '0.4415', '375': '0.6025', '374': '0.434', '319': '0.432', '318': '0.3865', '595': '0.606', '596': '0.446', '195': '0.4145', '315': '0.6', '392': '0.392', '397': '0.596', '395': '0.6255', '399': '0.456', '832': '0.702', '796': '0.476', '837': '0.33', '790': '0.372', '367': '0.452', '365': '0.598', '362': '0.272666666667', '427': '0.5695', '361': '0.3', '309': '0.519', '441': '0.439666666667', '304': '0.571666666667', '306': '0.548', '380': '0.372333333333', '382': '0.3875', '383': '0.421', '385': '0.601', '049': '0.5795', '048': '0.41', '105': '0.527', '786': '0.442', '787': '0.2545', '907': '0.2455', '821': '0.425666666667', '908': '0.493', '820': '0.587', '517': '0.75', '059': '0.4485', '177': '0.414', '176': '0.4855', '057': '0.6715', '256': '0.478666666667', '852': '0.5895', '853': '0.4685', '313': '0.65', '508': '0.5835', '509': '0.637', '738': '0.565', '913': '0.5845', '069': '0.5035', '639': '0.703', '563': '0.3145', '461': '0.648666666667', '900': '0.491', '566': '0.423333333333', '229': '0.4975', '227': '0.781', '223': '0.3425', '727': '0.511', '721': '0.3365', '882': '0.7125', '075': '0.674', '559': '0.5275', '073': '0.569', '158': '0.642', '239': '0.2675', '235': '0.3055', '320': '0.608333333333', '321': '0.4885', '324': '0.8505', '892': '0.5825', '088': '0.415', '894': '0.3645', '083': '0.5', '208': '0.226', '486': '0.309', '357': '0.6025', '356': '0.230333333333', '801': '0.3', '358': '0.364'}	{'802': '0.259', '627': '0.51', '338': '0.711', '812': '0.492', '237': '0.811', '405': '0.6145', '377': '0.6755', '502': '0.497', '426': '0.584', '336': '0.734', '303': '0.726', '101': '0.5795', '528': '0.604'}	0.757462	0.475548	0.599808	71	98	13	0.281915
Drosophila	2L	2L_951_1900	8464832	8464832	FBgn0285971	acceptor	AG	+	right	female	cis	2L	8464837	SNP	5	1.2e-27	0.450953	A	C	173	26	0.919402	0.803212	-0.11619	Counter({'total': 14144, 8464774: 12996, 8464768: 3, 8450572: 1, 8464778: 0})	Counter({'total': 1622, 8464774: 1285, 8464768: 0, 8464778: 0, 8450572: 0})	{'217': '0.985666666667', '819': '0.888', '091': '0.982333333333', '093': '0.919666666667', '765': '0.851', '136': '0.91', '138': '0.92', '491': '0.960333333333', '492': '0.921333333333', '338': '0.8845', '818': '0.854', '406': '0.9125', '405': '0.913666666667', '340': '0.9225', '810': '0.9295', '280': '0.9075', '348': '0.943333333333', '287': '0.861', '761': '0.9625', '716': '0.905', '714': '0.9215', '712': '0.801', '021': '0.9605', '505': '0.92', '028': '0.956', '911': '0.9415', '379': '0.9235', '535': '0.962333333333', '427': '0.977', '530': '0.934333333333', '370': '0.892', '426': '0.9095', '375': '0.916', '374': '0.9135', '377': '0.9105', '822': '0.870333333333', '319': '0.931', '318': '0.9175', '595': '0.93', '596': '0.954', '195': '0.897', '707': '0.8945', '317': '0.963', '315': '0.909333333333', '703': '0.953', '392': '0.958333333333', '038': '0.9355', '390': '0.941', '397': '0.989', '395': '0.9485', '032': '0.988333333333', '894': '0.9675', '399': '0.934', '031': '0.9405', '832': '0.894666666667', '796': '0.8875', '837': '0.8625', '790': '0.881333333333', '799': '0.864333333333', '808': '0.9195', '367': '0.923', '365': '0.935', '362': '0.882', '360': '0.9675', '361': '0.884', '309': '0.931', '584': '0.868', '440': '0.961', '441': '0.901333333333', '303': '0.907', '304': '0.858666666667', '306': '0.904', '589': '0.868333333333', '380': '0.923', '381': '0.88', '382': '0.8735', '109': '0.879', '385': '0.919', '386': '0.8925', '048': '0.9305', '045': '0.928333333333', '101': '0.93', '042': '0.893666666667', '041': '0.903', '040': '0.9145', '786': '0.8335', '787': '0.9285', '843': '0.901', '907': '0.925', '783': '0.897666666667', '821': '0.94025', '908': '0.923', '853': '0.971', '849': '0.914666666667', '820': '0.886333333333', '383': '0.9685', '439': '0.938666666667', '437': '0.9445', '513': '0.932', '517': '0.941333333333', '627': '0.920666666667', '049': '0.9905', '335': '0.9445', '336': '0.9565', '332': '0.906', '177': '0.913', '176': '0.7615', '057': '0.9475', '256': '0.933333333333', '855': '0.866', '850': '0.8975', '852': '0.889666666667', '730': '0.966666666667', '313': '0.9325', '181': '0.91625', '508': '0.93', '509': '0.9305', '738': '0.9765', '105': '0.903666666667', '502': '0.896', '913': '0.944', '630': '0.946333333333', '634': '0.93', '737': '0.919', '069': '0.953', '639': '0.947333333333', '461': '0.895666666667', '900': '0.917', '229': '0.944', '228': '0.904', '227': '0.944', '223': '0.9595', '161': '0.853', '776': '0.951', '189': '0.9455', '861': '0.917666666667', '391': '0.895333333333', '727': '0.969', '721': '0.9505', '757': '0.988', '882': '0.9585', '748': '0.933', '559': '0.9395', '073': '0.9375', '884': '0.938333333333', '555': '0.8575', '158': '0.9395', '551': '0.8875', '239': '0.8945', '235': '0.8665', '233': '0.958333333333', '321': '0.939', '324': '0.941', '325': '0.922333333333', '890': '0.9865', '774': '0.893', '892': '0.9115', '088': '0.814666666667', '142': '0.813666666667', '897': '0.892666666667', '083': '0.9635', '208': '0.99', '149': '0.909', '486': '0.916333333333', '732': '0.917333333333', '357': '0.9565', '356': '0.882', '355': '0.9435', '354': '0.937', '802': '0.8035', '801': '0.894', '805': '0.9695', '358': '0.887333333333'}	{'': 'FBgn0285971_8464832_female_SSE', '153': '0.7375', '075': '0.8605', '705': '0.6575', '310': '0.8605', '059': '0.8865', '237': '0.803666666667', '857': '0.8015', '320': '0.855', '812': '0.815333333333', '528': '0.742333333333', '409': '0.8385', '443': '0.902666666667', '563': '0.8695', '566': '0.818333333333', '026': '0.8185', '085': '0.894', '129': '0.8', '100': '0.773333333333', '642': '0.804', '352': '0.8185', '531': '0.791333333333', '350': '0.7695', '371': '0.618666666667', '373': '0.661', '359': '0.833333333333', '804': '0.852'}	[8452485, 8452499, 8452500, 8452517, 8452527, 8452543, 8452547, 8452576, 8452579, 8452659, 8452731, 8452741, 8452803, 8452856, 8452885, 8452888, 8452897, 8452898, 8452906, 8452909, 8452913, 8452925, 8452989, 8453024, 8453061, 8453063, 8453096, 8453097, 8453099, 8453122, 8453138, 8453140, 8453157, 8453167, 8453191, 8453198, 8453199, 8453206, 8453219, 8453226, 8453230, 8453238, 8453256, 8453276, 8453298, 8453318, 8453325, 8453329, 8453342, 8453355, 8453456, 8453460, 8453465, 8453480, 8453483, 8453486, 8453487, 8453493, 8453505, 8453522, 8453651, 8453663, 8453715, 8453721, 8453750, 8453751, 8453752, 8453753, 8453762, 8453783, 8453805, 8453807, 8453809, 8453810, 8453817, 8453824, 8453825, 8453842, 8453843, 8453850, 8453852, 8453859, 8453867, 8453877, 8453884, 8453891, 8453892, 8453911, 8453924, 8453927, 8453940, 8453941, 8453943, 8453956, 8453975, 8453983, 8453987, 8453988, 8453994, 8454000, 8454023, 8454043, 8454061, 8454080, 8454092, 8454117, 8454136, 8454143, 8454154, 8454155, 8454165, 8454168, 8454177, 8454219, 8454246, 8454252, 8454257, 8454262, 8454267, 8454304, 8454305, 8454313, 8454320, 8454333, 8454347, 8454348, 8454363, 8454378, 8454390, 8454413, 8454423, 8454440, 8454465, 8454476, 8454477, 8454515, 8454543, 8454549, 8454568, 8454570, 8454603, 8454605, 8454639, 8454642, 8454652, 8454658, 8454659, 8454662, 8454673, 8454695, 8454702, 8454705, 8454717, 8454719, 8454725, 8454732, 8454738, 8454745, 8454758, 8454767, 8454768, 8454779, 8454791, 8454795, 8454797, 8454798, 8454800, 8454805, 8454828, 8454830, 8454834, 8454839, 8454855, 8454858, 8454866, 8454886, 8454889, 8454891, 8454900, 8454920, 8454931, 8454947, 8454948, 8454950, 8454966, 8454967, 8454980, 8454992, 8455001, 8455013, 8455020, 8455029, 8455041, 8455048, 8455075, 8455083, 8455096, 8455098, 8455103, 8455106, 8455110, 8455159, 8455161, 8455174, 8455186, 8455188, 8455196, 8455215, 8455218, 8455234, 8455235, 8455239, 8455244, 8455272, 8455276, 8455278, 8455290, 8455344, 8455351, 8455364, 8455371, 8455413, 8455421, 8455429, 8455430, 8455431, 8455435, 8455452, 8455457, 8455459, 8455462, 8455478, 8455496, 8455497, 8455499, 8455501, 8455533, 8455541, 8455542, 8455544, 8455574, 8455589, 8455590, 8455603, 8455625, 8455632, 8455633, 8455634, 8455635, 8455638, 8455647, 8455657, 8455658, 8455661, 8455664, 8455665, 8455712, 8455719, 8455740, 8455742, 8455754, 8455755, 8455756, 8455762, 8455764, 8455771, 8455790, 8455811, 8455822, 8455824, 8455860, 8455862, 8455867, 8455892, 8455929, 8455931, 8455933, 8455953, 8455961, 8455969, 8455985, 8456001, 8456025, 8456053, 8456054, 8456073, 8456100, 8456110, 8456113, 8456117, 8456136, 8456142, 8456143, 8456161, 8456171, 8456172, 8456174, 8456175, 8456178, 8456202, 8456209, 8456210, 8456224, 8456241, 8456254, 8456255, 8456261, 8456265, 8456267, 8456268, 8456272, 8456288, 8456289, 8456292, 8456294, 8456296, 8456307, 8456315, 8456327, 8456328, 8456346, 8456353, 8456377, 8456393, 8456394, 8456401, 8456403, 8456408, 8456422, 8456434, 8456447, 8456460, 8456465, 8456469, 8456471, 8456482, 8456484, 8456495, 8456507, 8456517, 8456521, 8456526, 8456528, 8456532, 8456553, 8456554, 8456558, 8456589, 8456600, 8456634, 8456644, 8456653, 8456654, 8456663, 8456687, 8456688, 8456712, 8456753, 8456755, 8456778, 8456793, 8456795, 8456808, 8456812, 8456813, 8456815, 8456831, 8456834, 8456843, 8456851, 8456852, 8456880, 8456886, 8456910, 8456926, 8456933, 8456940, 8456947, 8456950, 8456981, 8456988, 8456990, 8456991, 8456996, 8457009, 8457013, 8457021, 8457022, 8457039, 8457048, 8457080, 8457083, 8457087, 8457105, 8457108, 8457111, 8457113, 8457116, 8457162, 8457178, 8457227, 8457261, 8457262, 8457275, 8457280, 8457291, 8457294, 8457336, 8457344, 8457351, 8457366, 8457393, 8457395, 8457415, 8457424, 8457425, 8457428, 8457435, 8457438, 8457453, 8457460, 8457518, 8457521, 8457530, 8457532, 8457533, 8457545, 8457558, 8457565, 8457577, 8457580, 8457603, 8457605, 8457608, 8457626, 8457635, 8457648, 8457657, 8457661, 8457666, 8457689, 8457704, 8457707, 8457724, 8457758, 8457770, 8457783, 8457788, 8457791, 8457796, 8457801, 8457805, 8457806, 8457807, 8457824, 8457825, 8457844, 8457845, 8457858, 8457872, 8457887, 8457917, 8457920, 8457948, 8457956, 8457988, 8457990, 8457991, 8457996, 8457997, 8457998, 8458003, 8458004, 8458016, 8458024, 8458026, 8458036, 8458038, 8458040, 8458045, 8458047, 8458056, 8458082, 8458118, 8458123, 8458124, 8458125, 8458156, 8458161, 8458179, 8458182, 8458195, 8458196, 8458209, 8458214, 8458263, 8458301, 8458324, 8458329, 8458353, 8458356, 8458358, 8458380, 8458388, 8458391, 8458392, 8458412, 8458418, 8458431, 8458458, 8458490, 8458492, 8458510, 8458514, 8458519, 8458524, 8458525, 8458526, 8458533, 8458538, 8458550, 8458552, 8458568, 8458570, 8458582, 8458584, 8458616, 8458618, 8458652, 8458669, 8458676, 8458677, 8458691, 8458697, 8458700, 8458709, 8458724, 8458771, 8458772, 8458783, 8458791, 8458795, 8458798, 8458821, 8458825, 8458839, 8458867, 8458870, 8458871, 8458884, 8458885, 8458916, 8458925, 8458941, 8458949, 8458955, 8458964, 8458985, 8459015, 8459029, 8459083, 8459092, 8459099, 8459111, 8459123, 8459127, 8459129, 8459136, 8459199, 8459215, 8459217, 8459294, 8459300, 8459316, 8459324, 8459342, 8459363, 8459384, 8459435, 8459437, 8459455, 8459477, 8459497, 8459516, 8459519, 8459564, 8459586, 8459597, 8459598, 8459622, 8459623, 8459658, 8459670, 8459679, 8459693, 8459702, 8459712, 8459715, 8459724, 8459725, 8459728, 8459743, 8459747, 8459759, 8459787, 8459804, 8459805, 8459816, 8459817, 8459828, 8459835, 8459841, 8459864, 8459865, 8459883, 8459895, 8459903, 8459917, 8459933, 8459952, 8459971, 8459995, 8460002, 8460013, 8460014, 8460017, 8460062, 8460080, 8460086, 8460087, 8460099, 8460107, 8460110, 8460130, 8460132, 8460137, 8460139, 8460141, 8460157, 8460162, 8460189, 8460221, 8460272, 8460312, 8460350, 8460371, 8460373, 8460374, 8460381, 8460390, 8460391, 8460402, 8460425, 8460426, 8460431, 8460456, 8460507, 8460526, 8460542, 8460544, 8460547, 8460560, 8460590, 8460592, 8460614, 8460636, 8460644, 8460678, 8460705, 8460720, 8460734, 8460766, 8460773, 8460774, 8460781, 8460783, 8460842, 8460851, 8460892, 8460912, 8461044, 8461050, 8461057, 8461076, 8461092, 8461169, 8461183, 8461184, 8461201, 8461211, 8461227, 8461231, 8461260, 8461263, 8461343, 8461415, 8461425, 8463691, 8464512, 8464523, 8464524, 8464525, 8464526, 8464528, 8464529, 8464530, 8464539, 8464541, 8464548, 8464552, 8464575, 8464576, 8464581, 8464589, 8464602, 8464603, 8464618, 8464647, 8464657, 8464683, 8464701, 8464703, 8464707, 8464740, 8464750, 8464847, 8464853, 8464863, 8464874, 8464917, 8464963, 8464969, 8464972, 8464996, 8465010, 8465012, 8465013, 8465016, 8465037, 8465038, 8465059, 8465084, 8465193, 8465211, 8465245, 8465296, 8465333, 8465388, 8465389, 8465390, 8465426, 8465464, 8465470, 8465479, 8465488, 8465490, 8465547, 8465552]	GCCATTTATAATCCATGGAAAAAGTGCATGAATAACTTCTCCACCTACAG	TACGATCGCAACGAATGTTTGTCGGAGCTCATTTGCTCAAGGTGTCTGGA	4.80324	111	2L_8464832	1	Na	Na	Na	Na	TRUE	A	C	8464837	5	C	A	0.116	1.2e-27		A	TRUE	TRUE	{'217': '0.985666666667', '819': '0.888', '091': '0.982333333333', '093': '0.919666666667', '765': '0.851', '136': '0.91', '138': '0.92', '491': '0.960333333333', '492': '0.921333333333', '338': '0.8845', '818': '0.854', '406': '0.9125', '405': '0.913666666667', '340': '0.9225', '810': '0.9295', '280': '0.9075', '348': '0.943333333333', '287': '0.861', '761': '0.9625', '716': '0.905', '714': '0.9215', '712': '0.801', '021': '0.9605', '505': '0.92', '028': '0.956', '911': '0.9415', '379': '0.9235', '535': '0.962333333333', '427': '0.977', '530': '0.934333333333', '370': '0.892', '426': '0.9095', '375': '0.916', '374': '0.9135', '377': '0.9105', '822': '0.870333333333', '319': '0.931', '318': '0.9175', '595': '0.93', '596': '0.954', '195': '0.897', '707': '0.8945', '317': '0.963', '315': '0.909333333333', '703': '0.953', '392': '0.958333333333', '038': '0.9355', '390': '0.941', '397': '0.989', '395': '0.9485', '032': '0.988333333333', '894': '0.9675', '399': '0.934', '031': '0.9405', '832': '0.894666666667', '796': '0.8875', '837': '0.8625', '790': '0.881333333333', '799': '0.864333333333', '808': '0.9195', '367': '0.923', '365': '0.935', '362': '0.882', '360': '0.9675', '361': '0.884', '309': '0.931', '584': '0.868', '440': '0.961', '441': '0.901333333333', '303': '0.907', '304': '0.858666666667', '306': '0.904', '589': '0.868333333333', '380': '0.923', '381': '0.88', '382': '0.8735', '109': '0.879', '385': '0.919', '386': '0.8925', '048': '0.9305', '045': '0.928333333333', '101': '0.93', '042': '0.893666666667', '041': '0.903', '040': '0.9145', '786': '0.8335', '787': '0.9285', '843': '0.901', '907': '0.925', '783': '0.897666666667', '821': '0.94025', '908': '0.923', '853': '0.971', '849': '0.914666666667', '820': '0.886333333333', '383': '0.9685', '439': '0.938666666667', '437': '0.9445', '513': '0.932', '517': '0.941333333333', '627': '0.920666666667', '049': '0.9905', '335': '0.9445', '336': '0.9565', '332': '0.906', '177': '0.913', '176': '0.7615', '057': '0.9475', '256': '0.933333333333', '855': '0.866', '850': '0.8975', '852': '0.889666666667', '730': '0.966666666667', '313': '0.9325', '181': '0.91625', '508': '0.93', '509': '0.9305', '738': '0.9765', '105': '0.903666666667', '502': '0.896', '913': '0.944', '630': '0.946333333333', '634': '0.93', '737': '0.919', '069': '0.953', '639': '0.947333333333', '461': '0.895666666667', '900': '0.917', '229': '0.944', '228': '0.904', '227': '0.944', '223': '0.9595', '161': '0.853', '776': '0.951', '189': '0.9455', '861': '0.917666666667', '391': '0.895333333333', '727': '0.969', '721': '0.9505', '757': '0.988', '882': '0.9585', '748': '0.933', '559': '0.9395', '073': '0.9375', '884': '0.938333333333', '555': '0.8575', '158': '0.9395', '551': '0.8875', '239': '0.8945', '235': '0.8665', '233': '0.958333333333', '321': '0.939', '324': '0.941', '325': '0.922333333333', '890': '0.9865', '774': '0.893', '892': '0.9115', '088': '0.814666666667', '142': '0.813666666667', '897': '0.892666666667', '083': '0.9635', '208': '0.99', '149': '0.909', '486': '0.916333333333', '732': '0.917333333333', '357': '0.9565', '356': '0.882', '355': '0.9435', '354': '0.937', '802': '0.8035', '801': '0.894', '805': '0.9695', '358': '0.887333333333'}	{'153': '0.7375', '075': '0.8605', '705': '0.6575', '310': '0.8605', '059': '0.8865', '857': '0.8015', '320': '0.855', '528': '0.742333333333', '409': '0.8385', '566': '0.818333333333', '026': '0.8185', '129': '0.8', '642': '0.804', '352': '0.8185', '531': '0.791333333333', '350': '0.7695', '371': '0.618666666667', '373': '0.661', '359': '0.833333333333', '804': '0.852'}	{'237': '0.803666666667', '812': '0.815333333333', '443': '0.902666666667', '563': '0.8695', '085': '0.894', '100': '0.773333333333'}	0.919402	0.79125	0.843083	173	20	6	-0.128152	{'217': '0.985666666667', '819': '0.888', '091': '0.982333333333', '093': '0.919666666667', '765': '0.851', '136': '0.91', '138': '0.92', '491': '0.960333333333', '492': '0.921333333333', '338': '0.8845', '818': '0.854', '406': '0.9125', '405': '0.913666666667', '340': '0.9225', '810': '0.9295', '280': '0.9075', '348': '0.943333333333', '287': '0.861', '761': '0.9625', '716': '0.905', '714': '0.9215', '712': '0.801', '021': '0.9605', '505': '0.92', '028': '0.956', '911': '0.9415', '379': '0.9235', '535': '0.962333333333', '427': '0.977', '530': '0.934333333333', '370': '0.892', '426': '0.9095', '375': '0.916', '374': '0.9135', '377': '0.9105', '822': '0.870333333333', '319': '0.931', '318': '0.9175', '595': '0.93', '596': '0.954', '195': '0.897', '707': '0.8945', '317': '0.963', '315': '0.909333333333', '703': '0.953', '392': '0.958333333333', '038': '0.9355', '390': '0.941', '397': '0.989', '395': '0.9485', '032': '0.988333333333', '894': '0.9675', '399': '0.934', '031': '0.9405', '832': '0.894666666667', '796': '0.8875', '837': '0.8625', '790': '0.881333333333', '799': '0.864333333333', '808': '0.9195', '367': '0.923', '365': '0.935', '362': '0.882', '360': '0.9675', '361': '0.884', '309': '0.931', '584': '0.868', '440': '0.961', '441': '0.901333333333', '303': '0.907', '304': '0.858666666667', '306': '0.904', '589': '0.868333333333', '380': '0.923', '381': '0.88', '382': '0.8735', '109': '0.879', '385': '0.919', '386': '0.8925', '048': '0.9305', '045': '0.928333333333', '101': '0.93', '042': '0.893666666667', '041': '0.903', '040': '0.9145', '786': '0.8335', '787': '0.9285', '843': '0.901', '907': '0.925', '783': '0.897666666667', '821': '0.94025', '908': '0.923', '853': '0.971', '849': '0.914666666667', '820': '0.886333333333', '383': '0.9685', '439': '0.938666666667', '437': '0.9445', '513': '0.932', '517': '0.941333333333', '627': '0.920666666667', '049': '0.9905', '335': '0.9445', '336': '0.9565', '332': '0.906', '177': '0.913', '176': '0.7615', '057': '0.9475', '256': '0.933333333333', '855': '0.866', '850': '0.8975', '852': '0.889666666667', '730': '0.966666666667', '313': '0.9325', '181': '0.91625', '508': '0.93', '509': '0.9305', '738': '0.9765', '105': '0.903666666667', '502': '0.896', '913': '0.944', '630': '0.946333333333', '634': '0.93', '737': '0.919', '069': '0.953', '639': '0.947333333333', '461': '0.895666666667', '900': '0.917', '229': '0.944', '228': '0.904', '227': '0.944', '223': '0.9595', '161': '0.853', '776': '0.951', '189': '0.9455', '861': '0.917666666667', '391': '0.895333333333', '727': '0.969', '721': '0.9505', '757': '0.988', '882': '0.9585', '748': '0.933', '559': '0.9395', '073': '0.9375', '884': '0.938333333333', '555': '0.8575', '158': '0.9395', '551': '0.8875', '239': '0.8945', '235': '0.8665', '233': '0.958333333333', '321': '0.939', '324': '0.941', '325': '0.922333333333', '890': '0.9865', '774': '0.893', '892': '0.9115', '088': '0.814666666667', '142': '0.813666666667', '897': '0.892666666667', '083': '0.9635', '208': '0.99', '149': '0.909', '486': '0.916333333333', '732': '0.917333333333', '357': '0.9565', '356': '0.882', '355': '0.9435', '354': '0.937', '802': '0.8035', '801': '0.894', '805': '0.9695', '358': '0.887333333333'}	{'153': '0.7375', '075': '0.8605', '705': '0.6575', '310': '0.8605', '059': '0.8865', '857': '0.8015', '320': '0.855', '528': '0.742333333333', '409': '0.8385', '566': '0.818333333333', '026': '0.8185', '129': '0.8', '642': '0.804', '352': '0.8185', '531': '0.791333333333', '350': '0.7695', '371': '0.618666666667', '373': '0.661', '359': '0.833333333333', '804': '0.852'}	{'237': '0.803666666667', '812': '0.815333333333', '443': '0.902666666667', '563': '0.8695', '085': '0.894', '100': '0.773333333333'}	0.919402	0.79125	0.843083	173	20	6	-0.128152
Drosophila	2L	2L_951_1900	8510178	8510179	FBgn0032050	acceptor	AG	-	left	sex_diff	cis	2L	8510361	SNP	-182	3.87e-31	0.683295	C	A	82	36	0.0720945	0.344192	0.272098	Counter({'total': 0})	Counter({'total': 0})	{'217': '0.00316666666667', '153': '0.0555', '911': '0.078', '559': '0.151', '338': '0.0545', '195': '0.06', '091': '0.0443333333333', '761': '0.0095', '551': '0.0425', '892': '0.0635', '392': '-0.0313333333333', '391': '0.076', '390': '0.2195', '397': '0.04', '059': '0.074', '440': '0.0815', '486': '0.127', '235': '0.0605', '399': '0.0645', '256': '0.01', '491': '0.00566666666667', '492': '0.1035', '406': '0.069', '894': '0.0666666666667', '721': '0.106', '818': '0.0198333333333', '313': '-0.0155', '320': '0.117166666667', '427': '0.09', '324': '0.118666666667', '208': '-0.0175', '913': '0.1835', '365': '0.05', '348': '0.279833333333', '335': '0.125', '361': '-0.01', '309': '0.0375', '584': '0.23225', '088': '0.0788333333333', '634': '0.0905', '083': '0.117', '301': '0.0195', '563': '-0.018', '303': '0.1115', '304': '-0.03', '306': '0.182833333333', '380': '0.0636666666667', '861': '0.0576666666667', '382': '0.0356666666667', '776': '0.181', '021': '-0.01', '325': '0.0666666666667', '386': '0.0975', '461': '-0.0173333333333', '129': '0.0475', '101': '-0.02', '513': '0.0245', '041': '0.0235', '040': '0.09', '409': '0.0576666666667', '509': '0.0335', '787': '0.075', '843': '0.1055', '907': '0.0385', '705': '0.1125', '362': '0.168666666667', '853': '0.098', '639': '-0.038', '360': '0.054', '379': '0.0985', '356': '0.1585', '355': '0.06', '642': '-0.014', '352': '0.0173333333333', '350': '0.031', '757': '0.07', '805': '0.178', '373': '0.0355', '822': '-0.0293333333333', '374': '0.1455', '359': '0.235333333333', '358': '0.182333333333'}	{'': 'FBgn0032050_8510178_sex_diff_SSE', '318': '0.3835', '595': '0.169666666667', '158': '0.2515', '336': '0.2585', '395': '0.478', '032': '0.401', '181': '0.335083333333', '237': '0.424666666667', '233': '0.346666666667', '837': '0.2875', '048': '0.584', '042': '0.552', '819': '0.270333333333', '405': '0.223', '321': '0.42', '738': '0.461833333333', '812': '0.291', '189': '0.552166666667', '502': '0.2905', '287': '0.321', '630': '0.535333333333', '443': '0.396666666667', '716': '0.446333333333', '085': '0.369666666667', '381': '0.331', '383': '0.484166666667', '566': '0.170833333333', '229': '0.240833333333', '228': '0.47', '161': '0.2745', '105': '0.139666666667', '908': '0.0513333333333', '109': '0.162333333333', '531': '0.556666666667', '802': '0.002', '375': '0.35', '517': '0.247333333333'}	[]	TTATTAACTATTTTCTAAATTTGCAATACCACTGCCTTATCCATTTGTAG	AACACCCAGAAGCCCCGCAACGTGCTCCACTCACTGCGTCTGAGCAAGGA	4.92044	447	2L_8510178	2	0.87837	0.976241	0.630994	0.971411	TRUE	G	T	8510188	-9	G	GATAAGGCAGTGGTATTGCAAATTTAGAAAATAGTTA	0.29	1.11e-17		FALSE	FALSE	FALSE	{'217': '0.00316666666667', '153': '0.0555', '911': '0.078', '559': '0.151', '195': '0.06', '091': '0.0443333333333', '761': '0.0095', '551': '0.0425', '892': '0.0635', '392': '-0.0313333333333', '391': '0.076', '397': '0.04', '059': '0.074', '440': '0.0815', '486': '0.127', '235': '0.0605', '399': '0.0645', '256': '0.01', '491': '0.00566666666667', '721': '0.106', '818': '0.0198333333333', '313': '-0.0155', '320': '0.117166666667', '427': '0.09', '324': '0.118666666667', '208': '-0.0175', '913': '0.1835', '365': '0.05', '335': '0.125', '361': '-0.01', '309': '0.0375', '584': '0.23225', '088': '0.0788333333333', '634': '0.0905', '083': '0.117', '301': '0.0195', '563': '-0.018', '303': '0.1115', '304': '-0.03', '306': '0.182833333333', '380': '0.0636666666667', '861': '0.0576666666667', '382': '0.0356666666667', '776': '0.181', '021': '-0.01', '325': '0.0666666666667', '461': '-0.0173333333333', '129': '0.0475', '513': '0.0245', '041': '0.0235', '040': '0.09', '409': '0.0576666666667', '509': '0.0335', '787': '0.075', '843': '0.1055', '907': '0.0385', '705': '0.1125', '362': '0.168666666667', '853': '0.098', '639': '-0.038', '360': '0.054', '379': '0.0985', '356': '0.1585', '355': '0.06', '642': '-0.014', '352': '0.0173333333333', '350': '0.031', '757': '0.07', '805': '0.178', '373': '0.0355', '822': '-0.0293333333333', '374': '0.1455', '359': '0.235333333333', '383': '0.484166666667', '105': '0.139666666667', '908': '0.0513333333333'}	{'492': '0.1035', '406': '0.069', '894': '0.0666666666667', '386': '0.0975', '358': '0.182333333333', '318': '0.3835', '595': '0.169666666667', '158': '0.2515', '395': '0.478', '181': '0.335083333333', '233': '0.346666666667', '837': '0.2875', '048': '0.584', '042': '0.552', '819': '0.270333333333', '321': '0.42', '738': '0.461833333333', '287': '0.321', '443': '0.396666666667', '716': '0.446333333333', '566': '0.170833333333', '228': '0.47', '161': '0.2745', '531': '0.556666666667', '375': '0.35', '517': '0.247333333333'}	{'338': '0.0545', '390': '0.2195', '348': '0.279833333333', '101': '-0.02', '336': '0.2585', '032': '0.401', '237': '0.424666666667', '405': '0.223', '812': '0.291', '189': '0.552166666667', '502': '0.2905', '630': '0.535333333333', '085': '0.369666666667', '381': '0.331', '229': '0.240833333333', '109': '0.162333333333', '802': '0.002'}	0.0728169	0.318939	0.27152	76	26	17	0.246122	{'217': '0.00316666666667', '153': '0.0555', '911': '0.078', '559': '0.151', '338': '0.0545', '195': '0.06', '091': '0.0443333333333', '761': '0.0095', '551': '0.0425', '892': '0.0635', '392': '-0.0313333333333', '391': '0.076', '390': '0.2195', '397': '0.04', '059': '0.074', '440': '0.0815', '486': '0.127', '235': '0.0605', '399': '0.0645', '256': '0.01', '491': '0.00566666666667', '492': '0.1035', '406': '0.069', '894': '0.0666666666667', '721': '0.106', '818': '0.0198333333333', '313': '-0.0155', '320': '0.117166666667', '427': '0.09', '324': '0.118666666667', '208': '-0.0175', '913': '0.1835', '365': '0.05', '348': '0.279833333333', '335': '0.125', '361': '-0.01', '309': '0.0375', '584': '0.23225', '088': '0.0788333333333', '634': '0.0905', '083': '0.117', '301': '0.0195', '563': '-0.018', '303': '0.1115', '304': '-0.03', '306': '0.182833333333', '380': '0.0636666666667', '861': '0.0576666666667', '382': '0.0356666666667', '776': '0.181', '021': '-0.01', '325': '0.0666666666667', '386': '0.0975', '461': '-0.0173333333333', '129': '0.0475', '101': '-0.02', '513': '0.0245', '041': '0.0235', '040': '0.09', '409': '0.0576666666667', '509': '0.0335', '787': '0.075', '843': '0.1055', '907': '0.0385', '705': '0.1125', '362': '0.168666666667', '853': '0.098', '639': '-0.038', '360': '0.054', '379': '0.0985', '356': '0.1585', '355': '0.06', '642': '-0.014', '352': '0.0173333333333', '350': '0.031', '757': '0.07', '805': '0.178', '373': '0.0355', '822': '-0.0293333333333', '374': '0.1455', '359': '0.235333333333', '358': '0.182333333333'}	{'318': '0.3835', '595': '0.169666666667', '158': '0.2515', '395': '0.478', '032': '0.401', '181': '0.335083333333', '233': '0.346666666667', '837': '0.2875', '048': '0.584', '042': '0.552', '819': '0.270333333333', '321': '0.42', '738': '0.461833333333', '189': '0.552166666667', '287': '0.321', '630': '0.535333333333', '443': '0.396666666667', '716': '0.446333333333', '383': '0.484166666667', '566': '0.170833333333', '229': '0.240833333333', '228': '0.47', '161': '0.2745', '531': '0.556666666667', '375': '0.35', '517': '0.247333333333'}	{'336': '0.2585', '237': '0.424666666667', '405': '0.223', '812': '0.291', '502': '0.2905', '085': '0.369666666667', '381': '0.331', '908': '0.0513333333333', '109': '0.162333333333', '802': '0.002'}	0.0720945	0.384112	0.2404	82	26	10	0.312018
Drosophila	2L	2L_951_1900	8510178	8510179	FBgn0032050	acceptor	AG	-	left	male	cis	2L	8510361	SNP	-182	1.98e-32	0.698884	C	A	82	36	0.904644	0.627204	-0.277441	Counter({'total': 2721, 8510526: 2454, 8510434: 0})	Counter({'total': 1752, 8510526: 1098, 8510434: 0})	{'217': '0.9585', '153': '0.921', '911': '0.875', '559': '0.815', '338': '0.8945', '195': '0.9165', '091': '0.939333333333', '761': '0.941', '551': '0.928', '892': '0.913', '392': '1.0', '391': '0.909', '390': '0.773', '397': '0.928', '059': '0.919', '440': '0.89', '486': '0.838333333333', '235': '0.923', '399': '0.9075', '256': '0.972', '491': '0.981333333333', '492': '0.87', '406': '0.9165', '894': '0.900333333333', '721': '0.883', '818': '0.9545', '313': '1.0', '320': '0.8665', '427': '0.8835', '324': '0.855333333333', '208': '1.0', '913': '0.8075', '365': '0.932', '348': '0.7145', '335': '0.8645', '361': '0.972', '309': '0.9305', '584': '0.734', '088': '0.9095', '634': '0.898', '083': '0.864', '301': '0.9165', '563': '0.9735', '303': '0.8845', '304': '1.0', '306': '0.800666666667', '380': '0.918333333333', '861': '0.925', '382': '0.927333333333', '776': '0.8155', '021': '1.0', '325': '0.923', '386': '0.869', '461': '1.0', '129': '0.939', '101': '1.0', '513': '0.9665', '041': '0.9615', '040': '0.895', '409': '0.934333333333', '509': '0.9335', '787': '0.9165', '843': '0.878', '907': '0.9235', '705': '0.823', '362': '0.778', '853': '0.902', '639': '1.0', '360': '0.9235', '379': '0.8545', '356': '0.8215', '355': '0.9', '642': '1.0', '352': '0.961666666667', '350': '0.9545', '757': '0.915333333333', '805': '0.812', '373': '0.9475', '822': '1.0', '374': '0.839', '359': '0.747', '358': '0.801'}	{'': 'FBgn0032050_8510178_male_SSE', '318': '0.5915', '595': '0.793333333333', '158': '0.701', '336': '0.724', '395': '0.498', '032': '0.576', '181': '0.645666666667', '237': '0.550666666667', '233': '0.640333333333', '837': '0.6675', '048': '0.4115', '042': '0.416', '819': '0.702', '405': '0.760333333333', '321': '0.5555', '738': '0.498666666667', '812': '0.661666666667', '189': '0.420333333333', '502': '0.704', '287': '0.635', '630': '0.432', '443': '0.587', '716': '0.535', '085': '0.618333333333', '381': '0.6025', '383': '0.469333333333', '566': '0.7795', '229': '0.7335', '228': '0.5135', '161': '0.698', '105': '0.839333333333', '908': '0.927666666667', '109': '0.835', '531': '0.402', '802': '0.969', '375': '0.607', '517': '0.717'}	[]	TTATTAACTATTTTCTAAATTTGCAATACCACTGCCTTATCCATTTGTAG	AACACCCAGAAGCCCCGCAACGTGCTCCACTCACTGCGTCTGAGCAAGGA	4.9292	443	2L_8510178	2	Na	Na	Na	Na	TRUE	G	T	8510188	-9	G	GATAAGGCAGTGGTATTGCAAATTTAGAAAATAGTTA	0.29	3.89e-18		FALSE	FALSE	FALSE	{'217': '0.9585', '153': '0.921', '911': '0.875', '559': '0.815', '195': '0.9165', '091': '0.939333333333', '761': '0.941', '551': '0.928', '892': '0.913', '392': '1.0', '391': '0.909', '397': '0.928', '059': '0.919', '440': '0.89', '486': '0.838333333333', '235': '0.923', '399': '0.9075', '256': '0.972', '491': '0.981333333333', '721': '0.883', '818': '0.9545', '313': '1.0', '320': '0.8665', '427': '0.8835', '324': '0.855333333333', '208': '1.0', '913': '0.8075', '365': '0.932', '335': '0.8645', '361': '0.972', '309': '0.9305', '584': '0.734', '088': '0.9095', '634': '0.898', '083': '0.864', '301': '0.9165', '563': '0.9735', '303': '0.8845', '304': '1.0', '306': '0.800666666667', '380': '0.918333333333', '861': '0.925', '382': '0.927333333333', '776': '0.8155', '021': '1.0', '325': '0.923', '461': '1.0', '129': '0.939', '513': '0.9665', '041': '0.9615', '040': '0.895', '409': '0.934333333333', '509': '0.9335', '787': '0.9165', '843': '0.878', '907': '0.9235', '705': '0.823', '362': '0.778', '853': '0.902', '639': '1.0', '360': '0.9235', '379': '0.8545', '356': '0.8215', '355': '0.9', '642': '1.0', '352': '0.961666666667', '350': '0.9545', '757': '0.915333333333', '805': '0.812', '373': '0.9475', '822': '1.0', '374': '0.839', '359': '0.747', '383': '0.469333333333', '105': '0.839333333333', '908': '0.927666666667'}	{'492': '0.87', '406': '0.9165', '894': '0.900333333333', '386': '0.869', '358': '0.801', '318': '0.5915', '595': '0.793333333333', '158': '0.701', '395': '0.498', '181': '0.645666666667', '233': '0.640333333333', '837': '0.6675', '048': '0.4115', '042': '0.416', '819': '0.702', '321': '0.5555', '738': '0.498666666667', '287': '0.635', '443': '0.587', '716': '0.535', '566': '0.7795', '228': '0.5135', '161': '0.698', '531': '0.402', '375': '0.607', '517': '0.717'}	{'338': '0.8945', '390': '0.773', '348': '0.7145', '101': '1.0', '336': '0.724', '032': '0.576', '237': '0.550666666667', '405': '0.760333333333', '812': '0.661666666667', '189': '0.420333333333', '502': '0.704', '630': '0.432', '085': '0.618333333333', '381': '0.6025', '229': '0.7335', '109': '0.835', '802': '0.969'}	0.903662	0.651994	0.704078	76	26	17	-0.251669	{'217': '0.9585', '153': '0.921', '911': '0.875', '559': '0.815', '338': '0.8945', '195': '0.9165', '091': '0.939333333333', '761': '0.941', '551': '0.928', '892': '0.913', '392': '1.0', '391': '0.909', '390': '0.773', '397': '0.928', '059': '0.919', '440': '0.89', '486': '0.838333333333', '235': '0.923', '399': '0.9075', '256': '0.972', '491': '0.981333333333', '492': '0.87', '406': '0.9165', '894': '0.900333333333', '721': '0.883', '818': '0.9545', '313': '1.0', '320': '0.8665', '427': '0.8835', '324': '0.855333333333', '208': '1.0', '913': '0.8075', '365': '0.932', '348': '0.7145', '335': '0.8645', '361': '0.972', '309': '0.9305', '584': '0.734', '088': '0.9095', '634': '0.898', '083': '0.864', '301': '0.9165', '563': '0.9735', '303': '0.8845', '304': '1.0', '306': '0.800666666667', '380': '0.918333333333', '861': '0.925', '382': '0.927333333333', '776': '0.8155', '021': '1.0', '325': '0.923', '386': '0.869', '461': '1.0', '129': '0.939', '101': '1.0', '513': '0.9665', '041': '0.9615', '040': '0.895', '409': '0.934333333333', '509': '0.9335', '787': '0.9165', '843': '0.878', '907': '0.9235', '705': '0.823', '362': '0.778', '853': '0.902', '639': '1.0', '360': '0.9235', '379': '0.8545', '356': '0.8215', '355': '0.9', '642': '1.0', '352': '0.961666666667', '350': '0.9545', '757': '0.915333333333', '805': '0.812', '373': '0.9475', '822': '1.0', '374': '0.839', '359': '0.747', '358': '0.801'}	{'318': '0.5915', '595': '0.793333333333', '158': '0.701', '395': '0.498', '032': '0.576', '181': '0.645666666667', '233': '0.640333333333', '837': '0.6675', '048': '0.4115', '042': '0.416', '819': '0.702', '321': '0.5555', '738': '0.498666666667', '189': '0.420333333333', '287': '0.635', '630': '0.432', '443': '0.587', '716': '0.535', '383': '0.469333333333', '566': '0.7795', '229': '0.7335', '228': '0.5135', '161': '0.698', '531': '0.402', '375': '0.607', '517': '0.717'}	{'336': '0.724', '237': '0.550666666667', '405': '0.760333333333', '812': '0.661666666667', '502': '0.704', '085': '0.618333333333', '381': '0.6025', '908': '0.927666666667', '109': '0.835', '802': '0.969'}	0.904644	0.585622	0.735317	82	26	10	-0.319023
Drosophila	2L	2L_951_1900	8510188	8510189	FBgn0032050	acceptor	AT	-	left	sex_diff	cis	2L	8510360	SNP	-171	4.86e-35	0.735615	T	A	85	31	-0.0112608	-0.246914	-0.235653	Counter({'total': 0})	Counter({'total': 0})	{'217': '0.0', '153': '0.0', '911': '0.0', '559': '0.0', '338': '-0.04', '195': '0.0', '091': '0.0', '861': '0.0', '761': '0.0', '551': '0.0', '892': '0.0', '392': '0.0', '391': '0.0', '390': '-0.1375', '397': '0.0', '059': '0.0', '440': '0.0', '486': '0.0', '235': '0.0', '399': '0.0', '237': '-0.318', '256': '0.0', '491': '0.0', '492': '-0.0615', '406': '-0.0795', '513': '0.0', '894': '0.007', '721': '0.0', '818': '0.0', '313': '0.0', '320': '0.0', '642': '0.0', '427': '0.0', '324': '0.0', '208': '0.0', '913': '0.0', '365': '0.0', '348': '-0.0888333333333', '360': '0.0', '361': '0.0', '309': '0.0', '584': '0.0', '088': '0.0', '634': '0.0', '083': '-0.0265', '301': '0.0', '563': '0.0', '303': '0.0', '304': '0.0', '306': '0.0', '380': '0.0', '595': '-0.0396666666667', '382': '0.0', '776': '0.0', '021': '0.0', '325': '0.0', '386': '-0.1405', '461': '0.0', '129': '0.0', '409': '0.0', '028': '0.0', '041': '0.0', '040': '0.0', '509': '0.0', '787': '0.0', '843': '0.0', '907': '0.0', '705': '0.0', '362': '0.0', '908': '0.0', '853': '0.0', '639': '0.0', '379': '0.0', '356': '0.0', '355': '0.0', '354': '0.0', '352': '0.0', '350': '0.0', '757': '0.005', '805': '0.0', '373': '0.0', '822': '0.0', '374': '0.0', '359': '0.0', '358': '-0.0371666666667'}	{'': 'FBgn0032050_8510188_sex_diff_SSE', '318': '-0.275', '158': '-0.194', '336': '-0.1485', '395': '-0.269', '032': '-0.205', '181': '-0.240666666667', '233': '-0.255333333333', '837': '-0.1995', '048': '-0.406', '042': '-0.455166666667', '819': '-0.167333333333', '405': '-0.111', '321': '-0.2675', '738': '-0.415333333333', '812': '-0.0963333333333', '189': '-0.426166666667', '502': '-0.2605', '287': '-0.202', '630': '-0.386333333333', '443': '-0.309666666667', '716': '-0.305666666667', '085': '-0.277666666667', '381': '-0.2545', '383': '0.0', '566': '-0.202', '228': '-0.3235', '161': '-0.159', '531': '-0.337333333333', '802': '0.0', '375': '-0.283', '517': '-0.221333333333'}	[]	TTAATAGAATTTATTAACTATTTTCTAAATTTGCAATACCACTGCCTTAT	CCATTTGTAGAACACCCAGAAGCCCCGCAACGTGCTCCACTCACTGCGTC	4.96458	311	2L_8510188	2	0.0228146	?	0.253377	?	TRUE	A	T	8510188	1	G	GATAAGGCAGTGGTATTGCAAATTTAGAAAATAGTTA	0.284	2.43e-26		FALSE	FALSE	FALSE	{'217': '0.0', '153': '0.0', '911': '0.0', '559': '0.0', '195': '0.0', '091': '0.0', '861': '0.0', '761': '0.0', '551': '0.0', '892': '0.0', '392': '0.0', '391': '0.0', '397': '0.0', '059': '0.0', '440': '0.0', '486': '0.0', '235': '0.0', '399': '0.0', '256': '0.0', '491': '0.0', '513': '0.0', '721': '0.0', '818': '0.0', '313': '0.0', '320': '0.0', '642': '0.0', '427': '0.0', '324': '0.0', '208': '0.0', '913': '0.0', '365': '0.0', '360': '0.0', '361': '0.0', '309': '0.0', '584': '0.0', '088': '0.0', '634': '0.0', '083': '-0.0265', '301': '0.0', '563': '0.0', '303': '0.0', '304': '0.0', '306': '0.0', '380': '0.0', '382': '0.0', '776': '0.0', '021': '0.0', '325': '0.0', '461': '0.0', '129': '0.0', '409': '0.0', '028': '0.0', '041': '0.0', '040': '0.0', '509': '0.0', '787': '0.0', '843': '0.0', '907': '0.0', '705': '0.0', '362': '0.0', '908': '0.0', '853': '0.0', '639': '0.0', '379': '0.0', '356': '0.0', '355': '0.0', '354': '0.0', '352': '0.0', '350': '0.0', '757': '0.005', '805': '0.0', '373': '0.0', '822': '0.0', '374': '0.0', '359': '0.0', '383': '0.0'}	{'492': '-0.0615', '406': '-0.0795', '894': '0.007', '595': '-0.0396666666667', '386': '-0.1405', '358': '-0.0371666666667', '318': '-0.275', '158': '-0.194', '395': '-0.269', '181': '-0.240666666667', '233': '-0.255333333333', '837': '-0.1995', '048': '-0.406', '042': '-0.455166666667', '819': '-0.167333333333', '321': '-0.2675', '738': '-0.415333333333', '287': '-0.202', '443': '-0.309666666667', '716': '-0.305666666667', '566': '-0.202', '228': '-0.3235', '161': '-0.159', '531': '-0.337333333333', '375': '-0.283', '517': '-0.221333333333'}	{'338': '-0.04', '390': '-0.1375', '237': '-0.318', '348': '-0.0888333333333', '336': '-0.1485', '032': '-0.205', '405': '-0.111', '812': '-0.0963333333333', '189': '-0.426166666667', '502': '-0.2605', '630': '-0.386333333333', '085': '-0.277666666667', '381': '-0.2545', '802': '0.0'}	-0.000282895	-0.224603	-0.196452	76	26	14	-0.22432	{'217': '0.0', '153': '0.0', '911': '0.0', '559': '0.0', '338': '-0.04', '195': '0.0', '091': '0.0', '861': '0.0', '761': '0.0', '551': '0.0', '892': '0.0', '392': '0.0', '391': '0.0', '390': '-0.1375', '397': '0.0', '059': '0.0', '440': '0.0', '486': '0.0', '235': '0.0', '399': '0.0', '237': '-0.318', '256': '0.0', '491': '0.0', '492': '-0.0615', '406': '-0.0795', '513': '0.0', '894': '0.007', '721': '0.0', '818': '0.0', '313': '0.0', '320': '0.0', '642': '0.0', '427': '0.0', '324': '0.0', '208': '0.0', '913': '0.0', '365': '0.0', '348': '-0.0888333333333', '360': '0.0', '361': '0.0', '309': '0.0', '584': '0.0', '088': '0.0', '634': '0.0', '083': '-0.0265', '301': '0.0', '563': '0.0', '303': '0.0', '304': '0.0', '306': '0.0', '380': '0.0', '595': '-0.0396666666667', '382': '0.0', '776': '0.0', '021': '0.0', '325': '0.0', '386': '-0.1405', '461': '0.0', '129': '0.0', '409': '0.0', '028': '0.0', '041': '0.0', '040': '0.0', '509': '0.0', '787': '0.0', '843': '0.0', '907': '0.0', '705': '0.0', '362': '0.0', '908': '0.0', '853': '0.0', '639': '0.0', '379': '0.0', '356': '0.0', '355': '0.0', '354': '0.0', '352': '0.0', '350': '0.0', '757': '0.005', '805': '0.0', '373': '0.0', '822': '0.0', '374': '0.0', '359': '0.0', '358': '-0.0371666666667'}	{'318': '-0.275', '158': '-0.194', '395': '-0.269', '032': '-0.205', '181': '-0.240666666667', '233': '-0.255333333333', '837': '-0.1995', '048': '-0.406', '042': '-0.455166666667', '819': '-0.167333333333', '321': '-0.2675', '738': '-0.415333333333', '189': '-0.426166666667', '287': '-0.202', '630': '-0.386333333333', '443': '-0.309666666667', '716': '-0.305666666667', '383': '0.0', '566': '-0.202', '228': '-0.3235', '161': '-0.159', '531': '-0.337333333333', '375': '-0.283', '517': '-0.221333333333'}	{'336': '-0.1485', '405': '-0.111', '812': '-0.0963333333333', '502': '-0.2605', '085': '-0.277666666667', '381': '-0.2545', '802': '0.0'}	-0.0112608	-0.271076	-0.164071	85	24	7	-0.259816
Drosophila	2L	2L_951_1900	8510188	8510189	FBgn0032050	acceptor	AT	-	left	male	cis	2L	8510360	SNP	-171	1.99e-35	0.736644	T	A	85	32	0.0122843	0.246453	0.234169	Counter({'total': 2803, 8510224: 45})	Counter({'total': 1411, 8510224: 351})	{'217': '0.0', '153': '0.0', '911': '0.0', '559': '0.0', '338': '0.0555', '195': '0.0', '091': '0.0', '861': '0.0', '761': '0.0', '551': '0.0', '892': '0.0', '392': '0.0', '391': '0.0', '390': '0.1415', '397': '0.0', '059': '0.0', '440': '0.0', '486': '0.0', '235': '0.0', '399': '0.0', '237': '0.318', '256': '0.0', '491': '0.0', '492': '0.068', '406': '0.0835', '513': '0.0', '894': '0.016', '721': '0.0', '818': '0.0', '313': '0.0', '320': '0.0', '642': '0.0', '427': '0.0', '324': '0.0', '208': '0.0', '913': '0.0', '365': '0.0', '348': '0.0915', '360': '0.0', '361': '0.0', '309': '0.0', '584': '0.0', '088': '0.0', '634': '0.0', '083': '0.0265', '301': '0.0', '563': '0.0', '303': '0.0', '304': '0.0', '306': '0.0', '380': '0.0', '595': '0.0556666666667', '382': '0.0', '776': '0.0', '021': '0.0', '325': '0.0', '386': '0.1465', '461': '0.0', '129': '0.0', '409': '0.0', '028': '0.0', '041': '0.0', '040': '0.0', '509': '0.0', '787': '0.0', '843': '0.0', '907': '0.0', '705': '0.0', '362': '0.0', '908': '0.0', '853': '0.0', '639': '0.0', '379': '0.0', '356': '0.0', '355': '0.0', '354': '0.0', '352': '0.0', '350': '0.0', '757': '0.0', '805': '0.0', '373': '0.0', '822': '0.0', '374': '0.0', '359': '0.0', '358': '0.0415'}	{'': 'FBgn0032050_8510188_male_SSE', '318': '0.279', '158': '0.1995', '336': '0.153', '395': '0.275', '032': '0.208666666667', '181': '0.245666666667', '233': '0.266666666667', '837': '0.1995', '048': '0.406', '042': '0.4675', '819': '0.171', '405': '0.118666666667', '321': '0.271', '738': '0.415333333333', '812': '0.109333333333', '189': '0.431666666667', '502': '0.2605', '287': '0.236', '630': '0.389', '443': '0.32', '716': '0.305666666667', '085': '0.277666666667', '381': '0.2665', '383': '0.0', '566': '0.205', '228': '0.3275', '161': '0.1735', '109': '0.059', '531': '0.34', '802': '0.0', '375': '0.283', '517': '0.225666666667'}	[]	TTAATAGAATTTATTAACTATTTTCTAAATTTGCAATACCACTGCCTTAT	CCATTTGTAGAACACCCAGAAGCCCCGCAACGTGCTCCACTCACTGCGTC	4.96594	317	2L_8510188	2	Na	Na	Na	Na	TRUE	A	T	8510188	1	G	GATAAGGCAGTGGTATTGCAAATTTAGAAAATAGTTA	0.286	1.16e-27		FALSE	FALSE	FALSE	{'217': '0.0', '153': '0.0', '911': '0.0', '559': '0.0', '195': '0.0', '091': '0.0', '861': '0.0', '761': '0.0', '551': '0.0', '892': '0.0', '392': '0.0', '391': '0.0', '397': '0.0', '059': '0.0', '440': '0.0', '486': '0.0', '235': '0.0', '399': '0.0', '256': '0.0', '491': '0.0', '513': '0.0', '721': '0.0', '818': '0.0', '313': '0.0', '320': '0.0', '642': '0.0', '427': '0.0', '324': '0.0', '208': '0.0', '913': '0.0', '365': '0.0', '360': '0.0', '361': '0.0', '309': '0.0', '584': '0.0', '088': '0.0', '634': '0.0', '083': '0.0265', '301': '0.0', '563': '0.0', '303': '0.0', '304': '0.0', '306': '0.0', '380': '0.0', '382': '0.0', '776': '0.0', '021': '0.0', '325': '0.0', '461': '0.0', '129': '0.0', '409': '0.0', '028': '0.0', '041': '0.0', '040': '0.0', '509': '0.0', '787': '0.0', '843': '0.0', '907': '0.0', '705': '0.0', '362': '0.0', '908': '0.0', '853': '0.0', '639': '0.0', '379': '0.0', '356': '0.0', '355': '0.0', '354': '0.0', '352': '0.0', '350': '0.0', '757': '0.0', '805': '0.0', '373': '0.0', '822': '0.0', '374': '0.0', '359': '0.0', '383': '0.0'}	{'492': '0.068', '406': '0.0835', '894': '0.016', '595': '0.0556666666667', '386': '0.1465', '358': '0.0415', '318': '0.279', '158': '0.1995', '395': '0.275', '181': '0.245666666667', '233': '0.266666666667', '837': '0.1995', '048': '0.406', '042': '0.4675', '819': '0.171', '321': '0.271', '738': '0.415333333333', '287': '0.236', '443': '0.32', '716': '0.305666666667', '566': '0.205', '228': '0.3275', '161': '0.1735', '531': '0.34', '375': '0.283', '517': '0.225666666667'}	{'338': '0.0555', '390': '0.1415', '237': '0.318', '348': '0.0915', '336': '0.153', '032': '0.208666666667', '405': '0.118666666667', '812': '0.109333333333', '189': '0.431666666667', '502': '0.2605', '630': '0.389', '085': '0.277666666667', '381': '0.2665', '109': '0.059', '802': '0.0'}	0.000348684	0.231679	0.192033	76	26	15	0.231331	{'217': '0.0', '153': '0.0', '911': '0.0', '559': '0.0', '338': '0.0555', '195': '0.0', '091': '0.0', '861': '0.0', '761': '0.0', '551': '0.0', '892': '0.0', '392': '0.0', '391': '0.0', '390': '0.1415', '397': '0.0', '059': '0.0', '440': '0.0', '486': '0.0', '235': '0.0', '399': '0.0', '237': '0.318', '256': '0.0', '491': '0.0', '492': '0.068', '406': '0.0835', '513': '0.0', '894': '0.016', '721': '0.0', '818': '0.0', '313': '0.0', '320': '0.0', '642': '0.0', '427': '0.0', '324': '0.0', '208': '0.0', '913': '0.0', '365': '0.0', '348': '0.0915', '360': '0.0', '361': '0.0', '309': '0.0', '584': '0.0', '088': '0.0', '634': '0.0', '083': '0.0265', '301': '0.0', '563': '0.0', '303': '0.0', '304': '0.0', '306': '0.0', '380': '0.0', '595': '0.0556666666667', '382': '0.0', '776': '0.0', '021': '0.0', '325': '0.0', '386': '0.1465', '461': '0.0', '129': '0.0', '409': '0.0', '028': '0.0', '041': '0.0', '040': '0.0', '509': '0.0', '787': '0.0', '843': '0.0', '907': '0.0', '705': '0.0', '362': '0.0', '908': '0.0', '853': '0.0', '639': '0.0', '379': '0.0', '356': '0.0', '355': '0.0', '354': '0.0', '352': '0.0', '350': '0.0', '757': '0.0', '805': '0.0', '373': '0.0', '822': '0.0', '374': '0.0', '359': '0.0', '358': '0.0415'}	{'318': '0.279', '158': '0.1995', '395': '0.275', '032': '0.208666666667', '181': '0.245666666667', '233': '0.266666666667', '837': '0.1995', '048': '0.406', '042': '0.4675', '819': '0.171', '321': '0.271', '738': '0.415333333333', '189': '0.431666666667', '287': '0.236', '630': '0.389', '443': '0.32', '716': '0.305666666667', '383': '0.0', '566': '0.205', '228': '0.3275', '161': '0.1735', '531': '0.34', '375': '0.283', '517': '0.225666666667'}	{'336': '0.153', '405': '0.118666666667', '812': '0.109333333333', '502': '0.2605', '085': '0.277666666667', '381': '0.2665', '109': '0.059', '802': '0.0'}	0.0122843	0.276743	0.155583	85	24	8	0.264459
Drosophila	2L	2L_951_1900	8510224	8510224	FBgn0032050	donor	TA	-	right	male	cis	2L	8510361	SNP	-137	1.81e-34	0.742046	C	A	78	34	0.00879701	0.262539	0.253742	Counter({'total': 2454, 8510188: 23})	Counter({'total': 1407, 8510188: 367})	{'217': '0.0', '153': '0.0', '338': '0.0555', '195': '0.0', '091': '0.0', '761': '0.0', '551': '0.0', '892': '0.0', '392': '0.0', '391': '0.0', '390': '0.1525', '397': '0.0', '059': '0.0', '440': '0.0', '486': '0.0', '235': '0.0', '399': '0.0', '256': '0.0', '491': '0.0', '492': '0.068', '832': '0.0', '406': '0.0835', '513': '0.0', '894': '0.0166666666667', '721': '0.0', '818': '0.0', '313': '0.0', '320': '0.0', '324': '0.0', '208': '0.0', '913': '0.0', '365': '0.0', '348': '0.0915', '360': '0.0', '361': '0.0', '309': '0.0', '584': '0.0', '088': '0.0', '634': '0.0', '083': '0.0265', '301': '0.0', '563': '0.0', '303': '0.0', '304': '0.0', '306': '0.0', '380': '0.0', '861': '0.0', '382': '0.0', '776': '0.0', '021': '0.0', '325': '0.0', '386': '0.1465', '461': '0.0', '129': '0.0', '409': '0.0', '028': '0.0', '041': '0.0', '040': '0.0', '509': '0.0', '787': '0.0', '843': '0.0', '907': '0.0', '705': '0.0', '362': '0.0', '853': '0.0', '379': '0.0', '356': '0.0', '355': '0.0', '642': '0.0', '352': '0.0', '350': '0.0', '757': '0.0', '805': '0.0', '373': '0.0', '822': '0.0', '374': '0.0', '639': '0.0', '358': '0.0455'}	{'': 'FBgn0032050_8510224_male_SSE', '318': '0.3095', '595': '0.0835', '158': '0.2175', '336': '0.157', '395': '0.3195', '032': '0.255', '181': '0.291666666667', '237': '0.354333333333', '233': '0.285', '837': '0.2085', '048': '0.47', '042': '0.4965', '819': '0.1955', '405': '0.136', '321': '0.2915', '738': '0.452666666667', '812': '0.135666666667', '189': '0.465', '502': '0.2715', '287': '0.266', '630': '0.461', '443': '0.3425', '716': '0.333333333333', '085': '0.3', '383': '0.0', '566': '0.2105', '228': '0.3575', '161': '0.1925', '908': '0.0', '109': '0.059', '531': '0.4685', '802': '0.0', '375': '0.308', '517': '0.231666666667'}	[8510434]	TAACTATTTTCTAAATTTGCAATACCACTGCCTTATCCATTTGTAGAACA	GAATTACGCGGATTTTATAGAAATCTAGGAAGAACTTTAATAGAATTTAT	4.96181	315	2L_8510224	2	Na	Na	Na	Na	TRUE	G	T	8510259	-35	T	A	0.317	3.38e-30		T	TRUE	FALSE	{'217': '0.0', '153': '0.0', '195': '0.0', '091': '0.0', '761': '0.0', '551': '0.0', '892': '0.0', '392': '0.0', '391': '0.0', '397': '0.0', '059': '0.0', '440': '0.0', '486': '0.0', '235': '0.0', '399': '0.0', '256': '0.0', '491': '0.0', '832': '0.0', '513': '0.0', '721': '0.0', '818': '0.0', '313': '0.0', '320': '0.0', '324': '0.0', '208': '0.0', '913': '0.0', '365': '0.0', '360': '0.0', '361': '0.0', '309': '0.0', '584': '0.0', '088': '0.0', '634': '0.0', '083': '0.0265', '301': '0.0', '563': '0.0', '303': '0.0', '304': '0.0', '306': '0.0', '380': '0.0', '861': '0.0', '382': '0.0', '776': '0.0', '021': '0.0', '325': '0.0', '461': '0.0', '129': '0.0', '409': '0.0', '028': '0.0', '041': '0.0', '040': '0.0', '509': '0.0', '787': '0.0', '843': '0.0', '907': '0.0', '705': '0.0', '362': '0.0', '853': '0.0', '379': '0.0', '356': '0.0', '355': '0.0', '642': '0.0', '352': '0.0', '350': '0.0', '757': '0.0', '805': '0.0', '373': '0.0', '822': '0.0', '374': '0.0', '639': '0.0', '383': '0.0', '908': '0.0'}	{'390': '0.1525', '492': '0.068', '406': '0.0835', '894': '0.0166666666667', '348': '0.0915', '386': '0.1465', '358': '0.0455', '318': '0.3095', '595': '0.0835', '158': '0.2175', '395': '0.3195', '032': '0.255', '181': '0.291666666667', '233': '0.285', '837': '0.2085', '048': '0.47', '042': '0.4965', '819': '0.1955', '321': '0.2915', '738': '0.452666666667', '189': '0.465', '287': '0.266', '630': '0.461', '443': '0.3425', '716': '0.333333333333', '566': '0.2105', '228': '0.3575', '161': '0.1925', '531': '0.4685', '375': '0.308', '517': '0.231666666667'}	{'338': '0.0555', '336': '0.157', '237': '0.354333333333', '405': '0.136', '812': '0.135666666667', '502': '0.2715', '085': '0.3', '109': '0.059', '802': '0.0'}	0.000368056	0.261839	0.163222	72	31	9	0.261471	{'217': '0.0', '153': '0.0', '338': '0.0555', '195': '0.0', '091': '0.0', '761': '0.0', '551': '0.0', '892': '0.0', '392': '0.0', '391': '0.0', '390': '0.1525', '397': '0.0', '059': '0.0', '440': '0.0', '486': '0.0', '235': '0.0', '399': '0.0', '256': '0.0', '491': '0.0', '492': '0.068', '832': '0.0', '406': '0.0835', '513': '0.0', '894': '0.0166666666667', '721': '0.0', '818': '0.0', '313': '0.0', '320': '0.0', '324': '0.0', '208': '0.0', '913': '0.0', '365': '0.0', '348': '0.0915', '360': '0.0', '361': '0.0', '309': '0.0', '584': '0.0', '088': '0.0', '634': '0.0', '083': '0.0265', '301': '0.0', '563': '0.0', '303': '0.0', '304': '0.0', '306': '0.0', '380': '0.0', '861': '0.0', '382': '0.0', '776': '0.0', '021': '0.0', '325': '0.0', '386': '0.1465', '461': '0.0', '129': '0.0', '409': '0.0', '028': '0.0', '041': '0.0', '040': '0.0', '509': '0.0', '787': '0.0', '843': '0.0', '907': '0.0', '705': '0.0', '362': '0.0', '853': '0.0', '379': '0.0', '356': '0.0', '355': '0.0', '642': '0.0', '352': '0.0', '350': '0.0', '757': '0.0', '805': '0.0', '373': '0.0', '822': '0.0', '374': '0.0', '639': '0.0', '358': '0.0455'}	{'318': '0.3095', '595': '0.0835', '158': '0.2175', '395': '0.3195', '032': '0.255', '181': '0.291666666667', '233': '0.285', '837': '0.2085', '048': '0.47', '042': '0.4965', '819': '0.1955', '321': '0.2915', '738': '0.452666666667', '189': '0.465', '287': '0.266', '630': '0.461', '443': '0.3425', '716': '0.333333333333', '383': '0.0', '566': '0.2105', '228': '0.3575', '161': '0.1925', '531': '0.4685', '375': '0.308', '517': '0.231666666667'}	{'336': '0.157', '237': '0.354333333333', '405': '0.136', '812': '0.135666666667', '502': '0.2715', '085': '0.3', '908': '0.0', '109': '0.059', '802': '0.0'}	0.00879701	0.300513	0.157056	78	25	9	0.291716
Drosophila	2L	2L_951_1900	8510224	8510224	FBgn0032050	donor	TA	-	right	sex_diff	cis	2L	8510361	SNP	-137	8.05e-34	0.738207	C	A	78	33	-0.00787714	-0.263323	-0.255446	Counter({'total': 0})	Counter({'total': 0})	{'217': '0.0', '153': '0.0', '338': '-0.04', '195': '0.0', '091': '0.0', '761': '0.0', '551': '0.0', '892': '0.0', '392': '0.0', '391': '0.0', '390': '-0.1485', '397': '0.0', '059': '0.0', '440': '0.0', '486': '0.0', '235': '0.0', '399': '0.0', '256': '0.0', '491': '0.0', '492': '-0.06125', '832': '0.0', '406': '-0.0795', '513': '0.0', '894': '0.00683333333333', '721': '0.0', '818': '0.0', '313': '0.0', '320': '0.0', '324': '0.0', '208': '0.0', '913': '0.0', '365': '0.0', '348': '-0.0888333333333', '360': '0.0', '361': '0.0', '309': '0.0', '584': '0.0', '088': '0.0', '634': '0.0', '083': '-0.0265', '301': '0.0', '563': '0.0', '303': '0.0', '304': '0.0', '306': '0.0', '380': '0.0', '861': '0.0', '382': '0.0', '776': '0.0', '021': '0.0', '325': '0.0', '386': '-0.1405', '461': '0.0', '129': '0.0', '409': '0.0', '028': '0.0', '041': '0.0', '040': '0.0', '509': '0.0', '787': '0.0', '843': '0.0', '907': '0.0', '705': '0.0', '362': '0.0', '853': '0.0', '379': '0.0', '356': '0.0', '355': '0.0', '642': '0.0', '352': '0.0', '350': '0.0', '757': '0.005', '805': '0.0', '373': '0.0', '822': '0.0', '374': '0.0', '639': '0.0', '358': '-0.0411666666667'}	{'': 'FBgn0032050_8510224_sex_diff_SSE', '318': '-0.3055', '595': '-0.0675', '158': '-0.2115', '336': '-0.1525', '395': '-0.3135', '032': '-0.251333333333', '181': '-0.286666666667', '237': '-0.354333333333', '233': '-0.273666666667', '837': '-0.2085', '048': '-0.47', '042': '-0.484166666667', '819': '-0.191833333333', '405': '-0.128333333333', '321': '-0.288', '738': '-0.452666666667', '812': '-0.122666666667', '189': '-0.4595', '502': '-0.2715', '287': '-0.232', '630': '-0.458333333333', '443': '-0.332166666667', '716': '-0.333333333333', '085': '-0.3', '383': '0.0', '566': '-0.2075', '228': '-0.3535', '161': '-0.178', '908': '0.0', '531': '-0.465833333333', '802': '0.0', '375': '-0.308', '517': '-0.227333333333'}	[8510434]	TAACTATTTTCTAAATTTGCAATACCACTGCCTTATCCATTTGTAGAACA	GAATTACGCGGATTTTATAGAAATCTAGGAAGAACTTTAATAGAATTTAT	4.95948	317	2L_8510224	2	0.0104072	?	0.272854	?	TRUE	G	T	8510259	-35	T	A	0.315	7.03e-29		T	TRUE	FALSE	{'217': '0.0', '153': '0.0', '195': '0.0', '091': '0.0', '761': '0.0', '551': '0.0', '892': '0.0', '392': '0.0', '391': '0.0', '397': '0.0', '059': '0.0', '440': '0.0', '486': '0.0', '235': '0.0', '399': '0.0', '256': '0.0', '491': '0.0', '832': '0.0', '513': '0.0', '721': '0.0', '818': '0.0', '313': '0.0', '320': '0.0', '324': '0.0', '208': '0.0', '913': '0.0', '365': '0.0', '360': '0.0', '361': '0.0', '309': '0.0', '584': '0.0', '088': '0.0', '634': '0.0', '083': '-0.0265', '301': '0.0', '563': '0.0', '303': '0.0', '304': '0.0', '306': '0.0', '380': '0.0', '861': '0.0', '382': '0.0', '776': '0.0', '021': '0.0', '325': '0.0', '461': '0.0', '129': '0.0', '409': '0.0', '028': '0.0', '041': '0.0', '040': '0.0', '509': '0.0', '787': '0.0', '843': '0.0', '907': '0.0', '705': '0.0', '362': '0.0', '853': '0.0', '379': '0.0', '356': '0.0', '355': '0.0', '642': '0.0', '352': '0.0', '350': '0.0', '757': '0.005', '805': '0.0', '373': '0.0', '822': '0.0', '374': '0.0', '639': '0.0', '383': '0.0', '908': '0.0'}	{'390': '-0.1485', '492': '-0.06125', '406': '-0.0795', '894': '0.00683333333333', '348': '-0.0888333333333', '386': '-0.1405', '358': '-0.0411666666667', '318': '-0.3055', '595': '-0.0675', '158': '-0.2115', '395': '-0.3135', '032': '-0.251333333333', '181': '-0.286666666667', '233': '-0.273666666667', '837': '-0.2085', '048': '-0.47', '042': '-0.484166666667', '819': '-0.191833333333', '321': '-0.288', '738': '-0.452666666667', '189': '-0.4595', '287': '-0.232', '630': '-0.458333333333', '443': '-0.332166666667', '716': '-0.333333333333', '566': '-0.2075', '228': '-0.3535', '161': '-0.178', '531': '-0.465833333333', '375': '-0.308', '517': '-0.227333333333'}	{'338': '-0.04', '336': '-0.1525', '237': '-0.354333333333', '405': '-0.128333333333', '812': '-0.122666666667', '502': '-0.2715', '085': '-0.3', '802': '0.0'}	-0.000298611	-0.255266	-0.171167	72	31	8	-0.254968	{'217': '0.0', '153': '0.0', '338': '-0.04', '195': '0.0', '091': '0.0', '761': '0.0', '551': '0.0', '892': '0.0', '392': '0.0', '391': '0.0', '390': '-0.1485', '397': '0.0', '059': '0.0', '440': '0.0', '486': '0.0', '235': '0.0', '399': '0.0', '256': '0.0', '491': '0.0', '492': '-0.06125', '832': '0.0', '406': '-0.0795', '513': '0.0', '894': '0.00683333333333', '721': '0.0', '818': '0.0', '313': '0.0', '320': '0.0', '324': '0.0', '208': '0.0', '913': '0.0', '365': '0.0', '348': '-0.0888333333333', '360': '0.0', '361': '0.0', '309': '0.0', '584': '0.0', '088': '0.0', '634': '0.0', '083': '-0.0265', '301': '0.0', '563': '0.0', '303': '0.0', '304': '0.0', '306': '0.0', '380': '0.0', '861': '0.0', '382': '0.0', '776': '0.0', '021': '0.0', '325': '0.0', '386': '-0.1405', '461': '0.0', '129': '0.0', '409': '0.0', '028': '0.0', '041': '0.0', '040': '0.0', '509': '0.0', '787': '0.0', '843': '0.0', '907': '0.0', '705': '0.0', '362': '0.0', '853': '0.0', '379': '0.0', '356': '0.0', '355': '0.0', '642': '0.0', '352': '0.0', '350': '0.0', '757': '0.005', '805': '0.0', '373': '0.0', '822': '0.0', '374': '0.0', '639': '0.0', '358': '-0.0411666666667'}	{'318': '-0.3055', '595': '-0.0675', '158': '-0.2115', '395': '-0.3135', '032': '-0.251333333333', '181': '-0.286666666667', '233': '-0.273666666667', '837': '-0.2085', '048': '-0.47', '042': '-0.484166666667', '819': '-0.191833333333', '321': '-0.288', '738': '-0.452666666667', '189': '-0.4595', '287': '-0.232', '630': '-0.458333333333', '443': '-0.332166666667', '716': '-0.333333333333', '383': '0.0', '566': '-0.2075', '228': '-0.3535', '161': '-0.178', '531': '-0.465833333333', '375': '-0.308', '517': '-0.227333333333'}	{'336': '-0.1525', '237': '-0.354333333333', '405': '-0.128333333333', '812': '-0.122666666667', '502': '-0.2715', '085': '-0.3', '908': '0.0', '802': '0.0'}	-0.00787714	-0.294413	-0.166167	78	25	8	-0.286536
Drosophila	2L	2L_951_1900	8529367	8529368	FBgn0028394	donor	GT	+	left	male	cis	2L	8529492	SNP	124	2.11e-18	0.395638	T	A	109	44	0.440486	0.188303	-0.252183	Counter({'total': 3763, 8535917: 1645, 8530727: 2, 8530411: 1, 8536893: 1, 8535937: 0, 8535995: 0, 8540457: 0, 8535693: 0, 8530674: 0, 8530355: 0, 8529428: 0, 8535676: 0})	Counter({'total': 1509, 8535917: 289, 8535937: 0, 8535995: 0, 8530727: 0, 8540457: 0, 8530411: 0, 8535693: 0, 8530674: 0, 8530355: 0, 8529428: 0, 8535676: 0, 8536893: 0})	{'217': '0.416333333333', '091': '0.399666666667', '093': '0.3905', '765': '0.7425', '136': '0.5395', '491': '0.0843333333333', '105': '0.4545', '280': '0.46', '348': '0.407', '409': '0.5065', '716': '0.5515', '714': '0.5765', '712': '0.348', '026': '0.6085', '021': '0.44', '129': '0.6', '028': '0.4855', '911': '0.3685', '535': '0.4625', '360': '0.579666666667', '370': '0.419', '821': '0.0', '374': '0.313', '377': '0.3225', '822': '0.562', '595': '0.691666666667', '195': '0.387', '703': '0.5', '392': '0.5365', '038': '0.1455', '776': '0.35', '397': '0.430333333333', '181': '0.482', '399': '0.519', '031': '0.423', '832': '0.383333333333', '894': '0.243', '367': '0.3655', '365': '0.0835', '362': '0.624', '427': '0.0', '361': '0.525', '303': '0.5', '301': '0.3305', '441': '0.5105', '440': '0.325', '306': '0.3765', '589': '0.45', '380': '0.633333333333', '382': '0.381', '109': '0.3945', '386': '0.227', '045': '0.696', '042': '0.5845', '041': '0.5165', '040': '0.5415', '786': '0.5065', '843': '0.468', '907': '0.428', '783': '0.236', '849': '0.5575', '642': '0.568', '437': '0.513', '627': '0.4005', '177': '0.3', '176': '0.4585', '256': '0.6225', '100': '0.4615', '855': '0.293', '852': '0.643', '853': '0.5605', '730': '0.4355', '732': '0.58', '508': '0.2605', '738': '0.659333333333', '505': '0.656666666667', '913': '0.013', '634': '0.458666666667', '737': '0.45', '069': '0.5', '639': '0.3765', '461': '0.5035', '229': '0.473', '227': '0.544', '223': '0.4645', '861': '0.6405', '727': '0.3885', '721': '0.111', '882': '0.5185', '153': '0.43', '073': '0.469', '884': '0.3335', '555': '0.491', '239': '0.0973333333333', '808': '0.4365', '324': '0.6335', '890': '0.562', '088': '0.4645', '142': '0.367', '897': '0.3645', '208': '0.652', '149': '0.456', '486': '0.592', '357': '0.325', '356': '0.4455', '354': '0.091', '352': '0.658', '350': '0.652', '805': '0.248333333333'}	{'': 'FBgn0028394_8529367_male_SSE', '748': '0.203666666667', '318': '0.125', '559': '0.2275', '338': '0.2485', '313': '0.240333333333', '705': '0.219', '551': '0.05', '315': '0.091', '332': '0.2945', '395': '0.1285', '032': '0.1415', '237': '0.3855', '492': '0.236666666667', '233': '0.0415', '796': '0.213', '138': '0.1395', '837': '0.1', '819': '0.0295', '530': '0.1', '320': '0.1535', '406': '0.165', '405': '0.303', '340': '0.209', '325': '0.1745', '812': '0.445', '502': '0.292', '287': '0.064', '426': '0.414666666667', '630': '0.1165', '774': '0.675', '757': '0.07', '083': '0.078', '509': '0.1075', '566': '0.188', '385': '0.1335', '228': '0.1295', '801': '0.0795', '900': '0.3645', '379': '0.3135', '531': '0.2305', '439': '0.0835', '802': '0.1545', '373': '0.1255', '517': '0.0'}	[8529319, 8529367, 8529409, 8529414, 8529428, 8529453, 8529484, 8529519, 8529557, 8529646, 8530525, 8530689, 8530703, 8531190, 8533068, 8533127, 8533351, 8535845]	GTGAGTGAAAAGAAAGTGCCTGCGAAACGGAGTTGATTTAGAGTTGTGTA	AGGTTCTGTGGAACTGCGAACGAGATCAGCATATAATAAAAAAAACCCTT	4.66115	169	2L_8529367	2	Na	Na	Na	Na	TRUE	T	A	8529373	5	C	T	0.072	8.96e-08		T	TRUE	FALSE	{'217': '0.416333333333', '091': '0.399666666667', '093': '0.3905', '765': '0.7425', '136': '0.5395', '105': '0.4545', '280': '0.46', '348': '0.407', '409': '0.5065', '716': '0.5515', '714': '0.5765', '712': '0.348', '026': '0.6085', '021': '0.44', '129': '0.6', '028': '0.4855', '911': '0.3685', '535': '0.4625', '360': '0.579666666667', '370': '0.419', '374': '0.313', '377': '0.3225', '822': '0.562', '595': '0.691666666667', '195': '0.387', '703': '0.5', '392': '0.5365', '776': '0.35', '397': '0.430333333333', '181': '0.482', '399': '0.519', '031': '0.423', '832': '0.383333333333', '894': '0.243', '367': '0.3655', '362': '0.624', '361': '0.525', '303': '0.5', '301': '0.3305', '441': '0.5105', '440': '0.325', '306': '0.3765', '589': '0.45', '380': '0.633333333333', '382': '0.381', '109': '0.3945', '386': '0.227', '045': '0.696', '042': '0.5845', '041': '0.5165', '040': '0.5415', '786': '0.5065', '843': '0.468', '907': '0.428', '783': '0.236', '849': '0.5575', '642': '0.568', '437': '0.513', '627': '0.4005', '176': '0.4585', '256': '0.6225', '100': '0.4615', '855': '0.293', '852': '0.643', '853': '0.5605', '730': '0.4355', '732': '0.58', '508': '0.2605', '738': '0.659333333333', '505': '0.656666666667', '634': '0.458666666667', '737': '0.45', '069': '0.5', '639': '0.3765', '461': '0.5035', '229': '0.473', '227': '0.544', '223': '0.4645', '861': '0.6405', '727': '0.3885', '882': '0.5185', '153': '0.43', '073': '0.469', '884': '0.3335', '555': '0.491', '808': '0.4365', '324': '0.6335', '890': '0.562', '088': '0.4645', '142': '0.367', '897': '0.3645', '208': '0.652', '149': '0.456', '486': '0.592', '357': '0.325', '356': '0.4455', '352': '0.658', '350': '0.652', '805': '0.248333333333', '748': '0.203666666667', '318': '0.125', '559': '0.2275', '338': '0.2485', '313': '0.240333333333', '705': '0.219', '315': '0.091', '332': '0.2945', '395': '0.1285', '032': '0.1415', '237': '0.3855', '492': '0.236666666667', '233': '0.0415', '796': '0.213', '138': '0.1395', '837': '0.1', '819': '0.0295', '530': '0.1', '320': '0.1535', '406': '0.165', '405': '0.303', '340': '0.209', '325': '0.1745', '812': '0.445', '502': '0.292', '287': '0.064', '426': '0.414666666667', '630': '0.1165', '774': '0.675', '757': '0.07', '083': '0.078', '509': '0.1075', '566': '0.188', '385': '0.1335', '228': '0.1295', '801': '0.0795', '900': '0.3645', '379': '0.3135', '531': '0.2305', '439': '0.0835', '802': '0.1545', '373': '0.1255', '517': '0.0'}	{'491': '0.0843333333333', '821': '0.0', '038': '0.1455', '365': '0.0835', '427': '0.0', '177': '0.3', '913': '0.013', '721': '0.111', '239': '0.0973333333333', '354': '0.091', '551': '0.05'}	{}	0.389596	0.088697	na	142	11	0	-0.300899	{'217': '0.416333333333', '091': '0.399666666667', '093': '0.3905', '765': '0.7425', '136': '0.5395', '491': '0.0843333333333', '105': '0.4545', '280': '0.46', '348': '0.407', '409': '0.5065', '716': '0.5515', '714': '0.5765', '712': '0.348', '026': '0.6085', '021': '0.44', '129': '0.6', '028': '0.4855', '911': '0.3685', '535': '0.4625', '360': '0.579666666667', '370': '0.419', '821': '0.0', '374': '0.313', '377': '0.3225', '822': '0.562', '595': '0.691666666667', '195': '0.387', '703': '0.5', '392': '0.5365', '038': '0.1455', '776': '0.35', '397': '0.430333333333', '181': '0.482', '399': '0.519', '031': '0.423', '832': '0.383333333333', '894': '0.243', '367': '0.3655', '365': '0.0835', '362': '0.624', '427': '0.0', '361': '0.525', '303': '0.5', '301': '0.3305', '441': '0.5105', '440': '0.325', '306': '0.3765', '589': '0.45', '380': '0.633333333333', '382': '0.381', '109': '0.3945', '386': '0.227', '045': '0.696', '042': '0.5845', '041': '0.5165', '040': '0.5415', '786': '0.5065', '843': '0.468', '907': '0.428', '783': '0.236', '849': '0.5575', '642': '0.568', '437': '0.513', '627': '0.4005', '177': '0.3', '176': '0.4585', '256': '0.6225', '100': '0.4615', '855': '0.293', '852': '0.643', '853': '0.5605', '730': '0.4355', '732': '0.58', '508': '0.2605', '738': '0.659333333333', '505': '0.656666666667', '913': '0.013', '634': '0.458666666667', '737': '0.45', '069': '0.5', '639': '0.3765', '461': '0.5035', '229': '0.473', '227': '0.544', '223': '0.4645', '861': '0.6405', '727': '0.3885', '721': '0.111', '882': '0.5185', '153': '0.43', '073': '0.469', '884': '0.3335', '555': '0.491', '239': '0.0973333333333', '808': '0.4365', '324': '0.6335', '890': '0.562', '088': '0.4645', '142': '0.367', '897': '0.3645', '208': '0.652', '149': '0.456', '486': '0.592', '357': '0.325', '356': '0.4455', '354': '0.091', '352': '0.658', '350': '0.652', '805': '0.248333333333'}	{'748': '0.203666666667', '318': '0.125', '559': '0.2275', '313': '0.240333333333', '705': '0.219', '315': '0.091', '332': '0.2945', '395': '0.1285', '032': '0.1415', '492': '0.236666666667', '233': '0.0415', '796': '0.213', '138': '0.1395', '837': '0.1', '819': '0.0295', '530': '0.1', '320': '0.1535', '406': '0.165', '340': '0.209', '325': '0.1745', '502': '0.292', '287': '0.064', '630': '0.1165', '757': '0.07', '083': '0.078', '509': '0.1075', '566': '0.188', '385': '0.1335', '228': '0.1295', '801': '0.0795', '900': '0.3645', '379': '0.3135', '531': '0.2305', '439': '0.0835', '802': '0.1545', '373': '0.1255', '517': '0.0'}	{'338': '0.2485', '551': '0.05', '237': '0.3855', '405': '0.303', '812': '0.445', '426': '0.414666666667', '774': '0.675'}	0.440486	0.155775	0.360238	109	37	7	-0.284711
Drosophila	2L	2L_951_1900	8529367	8529368	FBgn0028394	donor	GT	+	left	female	cis	2L	8529430	SNP	62	8.1e-28	0.485216	T	A	125	56	0.529713	0.216985	-0.312728	Counter({'total': 6871, 8535917: 3624, 8529428: 3, 8535676: 3, 8535937: 1, 8535995: 1, 8535693: 1, 8530674: 1, 8530355: 1, 8530727: 0, 8540457: 0, 8530411: 0, 8536893: 0})	Counter({'total': 2337, 8535917: 535, 8535937: 0, 8535995: 0, 8530727: 0, 8540457: 0, 8530411: 0, 8535693: 0, 8530674: 0, 8530355: 0, 8529428: 0, 8535676: 0, 8536893: 0})	{'217': '0.485666666667', '091': '0.602666666667', '093': '0.730666666667', '765': '0.517666666667', '136': '0.672', '491': '0.139666666667', '818': '0.568666666667', '810': '0.6155', '280': '0.5595', '409': '0.54', '761': '0.577', '716': '0.494666666667', '714': '0.779', '712': '0.675', '026': '0.6695', '021': '0.567', '129': '0.4805', '028': '0.521', '528': '0.525666666667', '535': '0.615', '360': '0.5785', '370': '0.587', '821': '0.1395', '374': '0.414', '822': '0.437666666667', '911': '0.672', '595': '0.583', '195': '0.479', '707': '0.474', '317': '0.639333333333', '703': '0.592', '392': '0.710333333333', '038': '0.0525', '776': '0.4565', '397': '0.3885', '399': '0.642', '031': '0.54', '832': '0.436333333333', '790': '0.416666666667', '799': '0.304666666667', '365': '0.067', '362': '0.641333333333', '427': '0.13', '361': '0.5385', '309': '0.6145', '584': '0.554', '303': '0.5375', '301': '0.491', '441': '0.718333333333', '440': '0.314', '304': '0.6785', '306': '0.5575', '589': '0.571333333333', '380': '0.643333333333', '382': '0.2085', '045': '0.639666666667', '042': '0.587666666667', '041': '0.5305', '040': '0.4845', '786': '0.481', '787': '0.489', '843': '0.6365', '907': '0.405', '783': '0.452333333333', '908': '0.3655', '849': '0.644333333333', '642': '0.6685', '437': '0.581', '513': '0.604', '059': '0.6235', '177': '0.2055', '176': '0.615', '057': '0.6055', '256': '0.529333333333', '100': '0.666666666667', '857': '0.6655', '850': '0.5855', '852': '0.611333333333', '853': '0.5885', '181': '0.71675', '508': '0.224', '738': '0.511', '105': '0.562666666667', '913': '0.132', '634': '0.5835', '737': '0.498', '069': '0.5295', '639': '0.639666666667', '563': '0.7025', '461': '0.601', '229': '0.652666666667', '227': '0.646', '223': '0.6345', '505': '0.568', '861': '0.569', '391': '0.644666666667', '727': '0.2665', '721': '0.151', '882': '0.6525', '153': '0.622', '075': '0.619', '884': '0.5355', '555': '0.67', '551': '0.1375', '239': '0.0', '808': '0.4585', '324': '0.6305', '890': '0.762', '774': '0.5585', '088': '0.647333333333', '142': '0.507333333333', '897': '0.610666666667', '208': '0.7165', '149': '0.564', '486': '0.668333333333', '732': '0.505', '357': '0.7105', '356': '0.5205', '355': '0.497', '354': '0.1335', '352': '0.7325', '350': '0.715', '805': '0.366', '359': '0.709', '804': '0.721'}	{'': 'FBgn0028394_8529367_female_SSE', '319': '0.0475', '318': '0.166', '627': '0.305', '338': '0.4225', '596': '0.225', '748': '0.1585', '705': '0.329', '310': '0.309', '315': '0.1665', '332': '0.3345', '395': '0.0', '032': '0.0435', '235': '0.1575', '138': '0.1555', '492': '0.154', '233': '0.066', '237': '0.314666666667', '566': '0.171', '837': '0.207', '819': '0.1875', '530': '0.209', '894': '0.3355', '406': '0.349', '405': '0.382333333333', '321': '0.08', '340': '0.3095', '325': '0.192333333333', '367': '0.4415', '812': '0.395333333333', '189': '0.1795', '348': '0.2405', '287': '0.125333333333', '426': '0.4915', '630': '0.178', '892': '0.2785', '336': '0.401', '757': '0.182666666667', '083': '0.059', '509': '0.243', '085': '0.187', '381': '0.096', '383': '0.1095', '385': '0.0', '049': '0.1435', '048': '0.225', '443': '0.358', '101': '0.232', '161': '0.152', '502': '0.1035', '379': '0.2935', '439': '0.224666666667', '371': '0.341', '373': '0.2135', '375': '0.245', '517': '0.0', '358': '0.233333333333'}	[8529319, 8529367, 8529409, 8529414, 8529428, 8529453, 8529484, 8529519, 8529557, 8529646, 8530525, 8530689, 8530703, 8531190, 8533068, 8533127, 8533351, 8535845]	GTGAGTGAAAAGAAAGTGCCTGCGAAACGGAGTTGATTTAGAGTTGTGTA	AGGTTCTGTGGAACTGCGAACGAGATCAGCATATAATAAAAAAAACCCTT	4.91726	431	2L_8529367	2	Na	Na	Na	Na	TRUE	T	A	8529373	5	C	T	0.064	8.34e-09		T	TRUE	FALSE	{'217': '0.485666666667', '091': '0.602666666667', '093': '0.730666666667', '765': '0.517666666667', '136': '0.672', '818': '0.568666666667', '810': '0.6155', '280': '0.5595', '409': '0.54', '761': '0.577', '716': '0.494666666667', '714': '0.779', '712': '0.675', '026': '0.6695', '021': '0.567', '129': '0.4805', '028': '0.521', '528': '0.525666666667', '535': '0.615', '360': '0.5785', '370': '0.587', '374': '0.414', '822': '0.437666666667', '911': '0.672', '595': '0.583', '195': '0.479', '707': '0.474', '317': '0.639333333333', '703': '0.592', '392': '0.710333333333', '776': '0.4565', '397': '0.3885', '399': '0.642', '031': '0.54', '832': '0.436333333333', '790': '0.416666666667', '799': '0.304666666667', '362': '0.641333333333', '361': '0.5385', '309': '0.6145', '584': '0.554', '303': '0.5375', '301': '0.491', '441': '0.718333333333', '440': '0.314', '304': '0.6785', '306': '0.5575', '589': '0.571333333333', '380': '0.643333333333', '382': '0.2085', '045': '0.639666666667', '042': '0.587666666667', '041': '0.5305', '040': '0.4845', '786': '0.481', '787': '0.489', '843': '0.6365', '907': '0.405', '783': '0.452333333333', '908': '0.3655', '849': '0.644333333333', '642': '0.6685', '437': '0.581', '513': '0.604', '059': '0.6235', '176': '0.615', '057': '0.6055', '256': '0.529333333333', '100': '0.666666666667', '857': '0.6655', '850': '0.5855', '852': '0.611333333333', '853': '0.5885', '181': '0.71675', '508': '0.224', '738': '0.511', '105': '0.562666666667', '634': '0.5835', '737': '0.498', '069': '0.5295', '639': '0.639666666667', '563': '0.7025', '461': '0.601', '229': '0.652666666667', '227': '0.646', '223': '0.6345', '505': '0.568', '861': '0.569', '391': '0.644666666667', '727': '0.2665', '882': '0.6525', '153': '0.622', '075': '0.619', '884': '0.5355', '555': '0.67', '808': '0.4585', '324': '0.6305', '890': '0.762', '774': '0.5585', '088': '0.647333333333', '142': '0.507333333333', '897': '0.610666666667', '208': '0.7165', '149': '0.564', '486': '0.668333333333', '732': '0.505', '357': '0.7105', '356': '0.5205', '355': '0.497', '352': '0.7325', '350': '0.715', '805': '0.366', '359': '0.709', '804': '0.721', '319': '0.0475', '318': '0.166', '627': '0.305', '338': '0.4225', '596': '0.225', '748': '0.1585', '705': '0.329', '310': '0.309', '315': '0.1665', '332': '0.3345', '395': '0.0', '032': '0.0435', '235': '0.1575', '138': '0.1555', '492': '0.154', '233': '0.066', '237': '0.314666666667', '566': '0.171', '837': '0.207', '819': '0.1875', '530': '0.209', '894': '0.3355', '406': '0.349', '405': '0.382333333333', '321': '0.08', '340': '0.3095', '325': '0.192333333333', '367': '0.4415', '812': '0.395333333333', '189': '0.1795', '348': '0.2405', '287': '0.125333333333', '426': '0.4915', '630': '0.178', '892': '0.2785', '336': '0.401', '757': '0.182666666667', '083': '0.059', '509': '0.243', '085': '0.187', '383': '0.1095', '385': '0.0', '049': '0.1435', '048': '0.225', '443': '0.358', '101': '0.232', '161': '0.152', '502': '0.1035', '379': '0.2935', '439': '0.224666666667', '371': '0.341', '373': '0.2135', '375': '0.245', '517': '0.0', '358': '0.233333333333'}	{'491': '0.139666666667', '821': '0.1395', '038': '0.0525', '365': '0.067', '427': '0.13', '177': '0.2055', '913': '0.132', '721': '0.151', '551': '0.1375', '239': '0.0', '354': '0.1335'}	{'381': '0.096'}	0.455509	0.117106	0.096	169	11	1	-0.338403	{'217': '0.485666666667', '091': '0.602666666667', '093': '0.730666666667', '765': '0.517666666667', '136': '0.672', '491': '0.139666666667', '818': '0.568666666667', '810': '0.6155', '280': '0.5595', '409': '0.54', '761': '0.577', '716': '0.494666666667', '714': '0.779', '712': '0.675', '026': '0.6695', '021': '0.567', '129': '0.4805', '028': '0.521', '528': '0.525666666667', '535': '0.615', '360': '0.5785', '370': '0.587', '821': '0.1395', '374': '0.414', '822': '0.437666666667', '911': '0.672', '595': '0.583', '195': '0.479', '707': '0.474', '317': '0.639333333333', '703': '0.592', '392': '0.710333333333', '038': '0.0525', '776': '0.4565', '397': '0.3885', '399': '0.642', '031': '0.54', '832': '0.436333333333', '790': '0.416666666667', '799': '0.304666666667', '365': '0.067', '362': '0.641333333333', '427': '0.13', '361': '0.5385', '309': '0.6145', '584': '0.554', '303': '0.5375', '301': '0.491', '441': '0.718333333333', '440': '0.314', '304': '0.6785', '306': '0.5575', '589': '0.571333333333', '380': '0.643333333333', '382': '0.2085', '045': '0.639666666667', '042': '0.587666666667', '041': '0.5305', '040': '0.4845', '786': '0.481', '787': '0.489', '843': '0.6365', '907': '0.405', '783': '0.452333333333', '908': '0.3655', '849': '0.644333333333', '642': '0.6685', '437': '0.581', '513': '0.604', '059': '0.6235', '177': '0.2055', '176': '0.615', '057': '0.6055', '256': '0.529333333333', '100': '0.666666666667', '857': '0.6655', '850': '0.5855', '852': '0.611333333333', '853': '0.5885', '181': '0.71675', '508': '0.224', '738': '0.511', '105': '0.562666666667', '913': '0.132', '634': '0.5835', '737': '0.498', '069': '0.5295', '639': '0.639666666667', '563': '0.7025', '461': '0.601', '229': '0.652666666667', '227': '0.646', '223': '0.6345', '505': '0.568', '861': '0.569', '391': '0.644666666667', '727': '0.2665', '721': '0.151', '882': '0.6525', '153': '0.622', '075': '0.619', '884': '0.5355', '555': '0.67', '551': '0.1375', '239': '0.0', '808': '0.4585', '324': '0.6305', '890': '0.762', '774': '0.5585', '088': '0.647333333333', '142': '0.507333333333', '897': '0.610666666667', '208': '0.7165', '149': '0.564', '486': '0.668333333333', '732': '0.505', '357': '0.7105', '356': '0.5205', '355': '0.497', '354': '0.1335', '352': '0.7325', '350': '0.715', '805': '0.366', '359': '0.709', '804': '0.721'}	{'319': '0.0475', '318': '0.166', '627': '0.305', '596': '0.225', '748': '0.1585', '705': '0.329', '310': '0.309', '315': '0.1665', '332': '0.3345', '395': '0.0', '032': '0.0435', '235': '0.1575', '138': '0.1555', '492': '0.154', '233': '0.066', '237': '0.314666666667', '566': '0.171', '837': '0.207', '819': '0.1875', '530': '0.209', '894': '0.3355', '406': '0.349', '321': '0.08', '340': '0.3095', '325': '0.192333333333', '367': '0.4415', '189': '0.1795', '348': '0.2405', '287': '0.125333333333', '630': '0.178', '892': '0.2785', '757': '0.182666666667', '083': '0.059', '509': '0.243', '383': '0.1095', '385': '0.0', '048': '0.225', '443': '0.358', '101': '0.232', '161': '0.152', '502': '0.1035', '379': '0.2935', '439': '0.224666666667', '371': '0.341', '373': '0.2135', '375': '0.245', '358': '0.233333333333'}	{'338': '0.4225', '405': '0.382333333333', '812': '0.395333333333', '426': '0.4915', '336': '0.401', '085': '0.187', '381': '0.096', '049': '0.1435', '517': '0.0'}	0.529713	0.204936	0.279907	125	47	9	-0.324776
Drosophila	2L	2L_951_1900	8529557	8529558	FBgn0028394	donor	GC	+	left	male	cis	2L	8529492	SNP	-66	5.97e-52	0.723975	T	A	124	56	0.274103	0.576682	0.302578	Counter({'total': 4708, 8535917: 1295, 8540457: 7, 8536893: 4, 8535676: 2, 8535616: 1, 8535918: 1, 8530932: 1, 8535679: 1, 8535841: 0, 8532061: 0, 8530411: 0, 8535693: 0, 8533165: 0, 8530738: 0, 8530355: 0, 8531509: 0, 8530068: 0})	Counter({'total': 2198, 8535917: 1255, 8535676: 4, 8540457: 2, 8535679: 2, 8535616: 0, 8535841: 0, 8532061: 0, 8530411: 0, 8535918: 0, 8535693: 0, 8533165: 0, 8530738: 0, 8530355: 0, 8530932: 0, 8531509: 0, 8530068: 0, 8536893: 0})	{'217': '0.277666666667', '091': '0.226', '093': '0.22', '765': '0.271', '136': '0.3415', '491': '0.392333333333', '810': '0.269', '348': '0.2315', '409': '0.223333333333', '761': '0.2565', '716': '0.223', '714': '0.1195', '712': '0.361', '026': '0.199', '021': '0.195', '129': '0.3195', '028': '0.233', '362': '0.357', '535': '0.3005', '360': '0.366', '370': '0.305', '374': '0.402', '377': '0.3', '822': '0.2', '911': '0.311', '595': '0.182666666667', '195': '0.265666666667', '707': '0.3335', '317': '0.3085', '703': '0.293', '392': '0.16', '038': '0.4145', '390': '0.276', '397': '0.343', '399': '0.1895', '031': '0.269', '832': '0.198333333333', '790': '0.1365', '799': '0.357', '367': '0.34', '365': '0.5905', '528': '0.3505', '427': '0.3615', '361': '0.2395', '309': '0.232', '303': '0.222', '301': '0.233', '441': '0.1965', '440': '0.3965', '304': '0.4145', '306': '0.3035', '589': '0.253', '380': '0.158333333333', '381': '0.268', '382': '0.424', '109': '0.3205', '386': '0.3485', '045': '0.1525', '042': '0.2595', '041': '0.266', '040': '0.259', '786': '0.378', '787': '0.231', '843': '0.17', '907': '0.292', '783': '0.184', '908': '0.297666666667', '849': '0.1965', '642': '0.179', '437': '0.15', '513': '0.270333333333', '627': '0.283', '059': '0.322', '177': '0.264', '176': '0.278', '057': '0.267', '256': '0.0895', '100': '0.242333333333', '852': '0.2085', '853': '0.332', '730': '0.323', '181': '0.246666666667', '508': '0.406', '738': '0.266', '105': '0.287', '913': '0.294', '634': '0.373333333333', '737': '0.2885', '069': '0.199', '639': '0.289', '563': '0.327', '461': '0.2965', '229': '0.2915', '227': '0.2755', '223': '0.2965', '776': '0.2635', '505': '0.279333333333', '861': '0.257', '391': '0.077', '727': '0.3105', '721': '0.406', '882': '0.2125', '153': '0.318333333333', '075': '0.266', '073': '0.3815', '884': '0.2735', '555': '0.3055', '239': '0.337', '324': '0.350333333333', '890': '0.3', '088': '0.118', '894': '0.207', '897': '0.206', '208': '0.205666666667', '149': '0.239', '486': '0.107666666667', '732': '0.2', '356': '0.207', '355': '0.239', '354': '0.3835', '352': '0.210333333333', '350': '0.256', '805': '0.4775', '358': '0.283'}	{'': 'FBgn0028394_8529557_male_SSE', '319': '0.6755', '318': '0.7555', '559': '0.5795', '338': '0.434', '313': '0.462666666667', '705': '0.522333333333', '310': '0.631333333333', '551': '0.469', '315': '0.645', '332': '0.437', '395': '0.657', '748': '0.698333333333', '032': '0.7235', '138': '0.694', '492': '0.703333333333', '233': '0.728333333333', '796': '0.422', '237': '0.535333333333', '406': '0.7625', '530': '0.609333333333', '405': '0.464333333333', '048': '0.461', '335': '0.3665', '320': '0.6665', '321': '0.568', '340': '0.385333333333', '325': '0.5975', '819': '0.64', '812': '0.377333333333', '189': '0.7285', '443': '0.5605', '287': '0.677', '426': '0.349', '630': '0.6425', '774': '0.359', '892': '0.554', '336': '0.519', '757': '0.6', '083': '0.707333333333', '509': '0.5835', '085': '0.541666666667', '383': '0.711666666667', '566': '0.597', '049': '0.5105', '228': '0.6335', '101': '0.584666666667', '900': '0.577', '502': '0.505', '379': '0.61', '531': '0.655', '439': '0.629', '371': '0.3955', '802': '0.459', '373': '0.5455', '375': '0.7445', '517': '0.642333333333'}	[8525263, 8528827, 8529254, 8529319, 8529367, 8529378, 8529382, 8529409, 8529414, 8529428, 8529453, 8529484, 8529489, 8529519, 8529557, 8530525, 8530616, 8530689, 8530703, 8530781, 8530912, 8531190, 8532186, 8533068, 8533127, 8533351, 8533738, 8534766, 8534792, 8534803, 8535327, 8535473, 8535845, 8536079, 8537463, 8537576, 8537736, 8539445]	GCAAGAATAATATTAAAAATAAGCCCAATAATGCGCCATACAACACGTTG	GTTTAAGAACCTGTAATTGAAAACGCACTTGAATACACACACCCATACAG	4.98572	381	2L_8529557	2	Na	Na	Na	Na	TRUE	T	A	8529492	-66	A	T	0.281	5.97e-52		T	TRUE	TRUE	{'217': '0.277666666667', '091': '0.226', '093': '0.22', '765': '0.271', '136': '0.3415', '491': '0.392333333333', '810': '0.269', '348': '0.2315', '409': '0.223333333333', '761': '0.2565', '716': '0.223', '714': '0.1195', '712': '0.361', '026': '0.199', '021': '0.195', '129': '0.3195', '028': '0.233', '362': '0.357', '535': '0.3005', '360': '0.366', '370': '0.305', '374': '0.402', '377': '0.3', '822': '0.2', '911': '0.311', '595': '0.182666666667', '195': '0.265666666667', '707': '0.3335', '317': '0.3085', '703': '0.293', '392': '0.16', '038': '0.4145', '390': '0.276', '397': '0.343', '399': '0.1895', '031': '0.269', '832': '0.198333333333', '790': '0.1365', '799': '0.357', '367': '0.34', '365': '0.5905', '528': '0.3505', '427': '0.3615', '361': '0.2395', '309': '0.232', '303': '0.222', '301': '0.233', '441': '0.1965', '440': '0.3965', '304': '0.4145', '306': '0.3035', '589': '0.253', '380': '0.158333333333', '381': '0.268', '382': '0.424', '109': '0.3205', '386': '0.3485', '045': '0.1525', '042': '0.2595', '041': '0.266', '040': '0.259', '786': '0.378', '787': '0.231', '843': '0.17', '907': '0.292', '783': '0.184', '908': '0.297666666667', '849': '0.1965', '642': '0.179', '437': '0.15', '513': '0.270333333333', '627': '0.283', '059': '0.322', '177': '0.264', '176': '0.278', '057': '0.267', '256': '0.0895', '100': '0.242333333333', '852': '0.2085', '853': '0.332', '730': '0.323', '181': '0.246666666667', '508': '0.406', '738': '0.266', '105': '0.287', '913': '0.294', '634': '0.373333333333', '737': '0.2885', '069': '0.199', '639': '0.289', '563': '0.327', '461': '0.2965', '229': '0.2915', '227': '0.2755', '223': '0.2965', '776': '0.2635', '505': '0.279333333333', '861': '0.257', '391': '0.077', '727': '0.3105', '721': '0.406', '882': '0.2125', '153': '0.318333333333', '075': '0.266', '073': '0.3815', '884': '0.2735', '555': '0.3055', '239': '0.337', '324': '0.350333333333', '890': '0.3', '088': '0.118', '894': '0.207', '897': '0.206', '208': '0.205666666667', '149': '0.239', '486': '0.107666666667', '732': '0.2', '356': '0.207', '355': '0.239', '354': '0.3835', '352': '0.210333333333', '350': '0.256', '805': '0.4775', '358': '0.283'}	{'319': '0.6755', '318': '0.7555', '559': '0.5795', '313': '0.462666666667', '705': '0.522333333333', '310': '0.631333333333', '315': '0.645', '332': '0.437', '395': '0.657', '748': '0.698333333333', '032': '0.7235', '138': '0.694', '492': '0.703333333333', '233': '0.728333333333', '796': '0.422', '406': '0.7625', '530': '0.609333333333', '048': '0.461', '335': '0.3665', '320': '0.6665', '321': '0.568', '340': '0.385333333333', '325': '0.5975', '819': '0.64', '189': '0.7285', '287': '0.677', '630': '0.6425', '892': '0.554', '757': '0.6', '083': '0.707333333333', '509': '0.5835', '383': '0.711666666667', '566': '0.597', '049': '0.5105', '228': '0.6335', '900': '0.577', '502': '0.505', '379': '0.61', '531': '0.655', '439': '0.629', '371': '0.3955', '802': '0.459', '373': '0.5455', '375': '0.7445', '517': '0.642333333333'}	{'338': '0.434', '551': '0.469', '237': '0.535333333333', '405': '0.464333333333', '812': '0.377333333333', '443': '0.5605', '426': '0.349', '774': '0.359', '336': '0.519', '085': '0.541666666667', '101': '0.584666666667'}	0.274103	0.60223	0.472167	124	45	11	0.328126	{'217': '0.277666666667', '091': '0.226', '093': '0.22', '765': '0.271', '136': '0.3415', '491': '0.392333333333', '810': '0.269', '348': '0.2315', '409': '0.223333333333', '761': '0.2565', '716': '0.223', '714': '0.1195', '712': '0.361', '026': '0.199', '021': '0.195', '129': '0.3195', '028': '0.233', '362': '0.357', '535': '0.3005', '360': '0.366', '370': '0.305', '374': '0.402', '377': '0.3', '822': '0.2', '911': '0.311', '595': '0.182666666667', '195': '0.265666666667', '707': '0.3335', '317': '0.3085', '703': '0.293', '392': '0.16', '038': '0.4145', '390': '0.276', '397': '0.343', '399': '0.1895', '031': '0.269', '832': '0.198333333333', '790': '0.1365', '799': '0.357', '367': '0.34', '365': '0.5905', '528': '0.3505', '427': '0.3615', '361': '0.2395', '309': '0.232', '303': '0.222', '301': '0.233', '441': '0.1965', '440': '0.3965', '304': '0.4145', '306': '0.3035', '589': '0.253', '380': '0.158333333333', '381': '0.268', '382': '0.424', '109': '0.3205', '386': '0.3485', '045': '0.1525', '042': '0.2595', '041': '0.266', '040': '0.259', '786': '0.378', '787': '0.231', '843': '0.17', '907': '0.292', '783': '0.184', '908': '0.297666666667', '849': '0.1965', '642': '0.179', '437': '0.15', '513': '0.270333333333', '627': '0.283', '059': '0.322', '177': '0.264', '176': '0.278', '057': '0.267', '256': '0.0895', '100': '0.242333333333', '852': '0.2085', '853': '0.332', '730': '0.323', '181': '0.246666666667', '508': '0.406', '738': '0.266', '105': '0.287', '913': '0.294', '634': '0.373333333333', '737': '0.2885', '069': '0.199', '639': '0.289', '563': '0.327', '461': '0.2965', '229': '0.2915', '227': '0.2755', '223': '0.2965', '776': '0.2635', '505': '0.279333333333', '861': '0.257', '391': '0.077', '727': '0.3105', '721': '0.406', '882': '0.2125', '153': '0.318333333333', '075': '0.266', '073': '0.3815', '884': '0.2735', '555': '0.3055', '239': '0.337', '324': '0.350333333333', '890': '0.3', '088': '0.118', '894': '0.207', '897': '0.206', '208': '0.205666666667', '149': '0.239', '486': '0.107666666667', '732': '0.2', '356': '0.207', '355': '0.239', '354': '0.3835', '352': '0.210333333333', '350': '0.256', '805': '0.4775', '358': '0.283'}	{'319': '0.6755', '318': '0.7555', '559': '0.5795', '313': '0.462666666667', '705': '0.522333333333', '310': '0.631333333333', '315': '0.645', '332': '0.437', '395': '0.657', '748': '0.698333333333', '032': '0.7235', '138': '0.694', '492': '0.703333333333', '233': '0.728333333333', '796': '0.422', '406': '0.7625', '530': '0.609333333333', '048': '0.461', '335': '0.3665', '320': '0.6665', '321': '0.568', '340': '0.385333333333', '325': '0.5975', '819': '0.64', '189': '0.7285', '287': '0.677', '630': '0.6425', '892': '0.554', '757': '0.6', '083': '0.707333333333', '509': '0.5835', '383': '0.711666666667', '566': '0.597', '049': '0.5105', '228': '0.6335', '900': '0.577', '502': '0.505', '379': '0.61', '531': '0.655', '439': '0.629', '371': '0.3955', '802': '0.459', '373': '0.5455', '375': '0.7445', '517': '0.642333333333'}	{'338': '0.434', '551': '0.469', '237': '0.535333333333', '405': '0.464333333333', '812': '0.377333333333', '443': '0.5605', '426': '0.349', '774': '0.359', '336': '0.519', '085': '0.541666666667', '101': '0.584666666667'}	0.274103	0.60223	0.472167	124	45	11	0.328126
Drosophila	2L	2L_951_1900	8529557	8529558	FBgn0028394	donor	GC	+	left	female	cis	2L	8529492	SNP	-66	1.78e-50	0.693618	T	A	132	58	0.252492	0.573981	0.321489	Counter({'total': 7819, 8535917: 1855, 8540457: 74, 8535676: 5, 8530411: 2, 8531509: 2, 8536893: 2, 8535679: 2, 8535616: 1, 8532061: 1, 8530738: 1, 8530355: 1, 8530932: 1, 8535841: 0, 8535918: 0, 8535693: 0, 8533165: 0, 8530068: 0})	Counter({'total': 3005, 8535917: 1668, 8540457: 53, 8535679: 2, 8535918: 1, 8530068: 1, 8535676: 1, 8536893: 1, 8535616: 0, 8535841: 0, 8532061: 0, 8530411: 0, 8535693: 0, 8533165: 0, 8530738: 0, 8530355: 0, 8530932: 0, 8531509: 0})	{'217': '0.262333333333', '091': '0.191666666667', '093': '0.15', '765': '0.276333333333', '136': '0.1555', '491': '0.370666666667', '818': '0.296', '810': '0.125', '280': '0.255', '348': '0.474', '409': '0.184', '761': '0.1305', '716': '0.242666666667', '714': '0.189', '712': '0.22', '026': '0.0895', '021': '0.1985', '129': '0.2645', '028': '0.2', '362': '0.187666666667', '535': '0.280666666667', '360': '0.199', '370': '0.224', '821': '0.39225', '374': '0.436', '776': '0.223', '822': '0.284666666667', '911': '0.123', '595': '0.2485', '195': '0.202', '707': '0.155', '317': '0.179', '703': '0.253', '392': '0.201666666667', '038': '0.6455', '390': '0.3', '397': '0.2315', '894': '0.357', '399': '0.152', '031': '0.3965', '832': '0.262', '790': '0.25', '799': '0.304', '365': '0.4525', '528': '0.175', '427': '0.248', '361': '0.3', '309': '0.2615', '584': '0.141666666667', '303': '0.118', '301': '0.221', '441': '0.197666666667', '440': '0.482', '304': '0.187666666667', '306': '0.1725', '589': '0.291333333333', '380': '0.117333333333', '381': '0.331', '382': '0.555', '109': '0.304666666667', '045': '0.175666666667', '042': '0.264', '041': '0.3235', '040': '0.299', '786': '0.204', '787': '0.413', '843': '0.188', '907': '0.2835', '783': '0.318333333333', '908': '0.2845', '849': '0.186333333333', '820': '0.325', '642': '0.26825', '437': '0.1485', '513': '0.1835', '627': '0.378666666667', '059': '0.1855', '177': '0.401', '176': '0.1545', '057': '0.245', '256': '0.179666666667', '100': '0.218666666667', '855': '0.34', '857': '0.178', '850': '0.2985', '852': '0.094', '853': '0.298', '181': '0.277', '508': '0.4315', '738': '0.223', '105': '0.203666666667', '913': '0.4275', '634': '0.2', '737': '0.2355', '069': '0.3235', '639': '0.124333333333', '563': '0.1475', '461': '0.341333333333', '229': '0.179', '227': '0.2775', '223': '0.1875', '505': '0.235', '861': '0.243333333333', '391': '0.1885', '727': '0.376', '721': '0.261', '882': '0.1585', '153': '0.2465', '075': '0.277', '884': '0.316666666667', '555': '0.2815', '239': '0.4835', '808': '0.2675', '324': '0.19', '890': '0.14', '088': '0.187666666667', '142': '0.234666666667', '897': '0.209666666667', '208': '0.0835', '149': '0.1875', '486': '0.247666666667', '732': '0.216333333333', '357': '0.1725', '356': '0.314', '355': '0.424', '354': '0.392', '352': '0.11', '350': '0.081', '805': '0.385', '804': '0.1965', '359': '0.137333333333', '358': '0.349333333333'}	{'': 'FBgn0028394_8529557_female_SSE', '801': '0.7015', '319': '0.655', '318': '0.659', '559': '0.5145', '338': '0.316', '335': '0.6', '705': '0.4815', '310': '0.565333333333', '551': '0.343', '315': '0.490666666667', '332': '0.4635', '395': '0.8645', '748': '0.663', '032': '0.6905', '235': '0.6365', '138': '0.581', '492': '0.59675', '233': '0.548', '796': '0.587', '237': '0.531', '566': '0.518333333333', '837': '0.6905', '819': '0.71', '530': '0.605333333333', '405': '0.381666666667', '048': '0.4415', '406': '0.6165', '320': '0.756666666667', '321': '0.6335', '340': '0.542', '325': '0.49', '812': '0.473', '189': '0.5835', '502': '0.6225', '287': '0.706', '426': '0.397', '630': '0.804666666667', '774': '0.275666666667', '892': '0.645', '336': '0.432', '757': '0.589', '443': '0.507666666667', '509': '0.5405', '085': '0.564', '383': '0.8285', '385': '0.695', '049': '0.5635', '228': '0.641', '101': '0.4165', '161': '0.5595', '900': '0.3915', '379': '0.498', '531': '0.432', '439': '0.599666666667', '371': '0.5', '373': '0.6725', '375': '0.635', '517': '0.8435'}	[8525263, 8528827, 8529254, 8529319, 8529367, 8529378, 8529382, 8529409, 8529414, 8529428, 8529453, 8529484, 8529489, 8529519, 8529557, 8530525, 8530616, 8530689, 8530703, 8530781, 8530912, 8531190, 8532186, 8533068, 8533127, 8533351, 8533738, 8534766, 8534792, 8534803, 8535327, 8535473, 8535845, 8536079, 8537463, 8537576, 8537736, 8539445]	GCAAGAATAATATTAAAAATAAGCCCAATAATGCGCCATACAACACGTTG	GTTTAAGAACCTGTAATTGAAAACGCACTTGAATACACACACCCATACAG	4.98808	461	2L_8529557	2	Na	Na	Na	Na	TRUE	T	A	8529492	-66	A	T	0.276	1.78e-50		T	TRUE	TRUE	{'217': '0.262333333333', '091': '0.191666666667', '093': '0.15', '765': '0.276333333333', '136': '0.1555', '491': '0.370666666667', '818': '0.296', '810': '0.125', '280': '0.255', '348': '0.474', '409': '0.184', '761': '0.1305', '716': '0.242666666667', '714': '0.189', '712': '0.22', '026': '0.0895', '021': '0.1985', '129': '0.2645', '028': '0.2', '362': '0.187666666667', '535': '0.280666666667', '360': '0.199', '370': '0.224', '821': '0.39225', '374': '0.436', '776': '0.223', '822': '0.284666666667', '911': '0.123', '595': '0.2485', '195': '0.202', '707': '0.155', '317': '0.179', '703': '0.253', '392': '0.201666666667', '038': '0.6455', '390': '0.3', '397': '0.2315', '894': '0.357', '399': '0.152', '031': '0.3965', '832': '0.262', '790': '0.25', '799': '0.304', '365': '0.4525', '528': '0.175', '427': '0.248', '361': '0.3', '309': '0.2615', '584': '0.141666666667', '303': '0.118', '301': '0.221', '441': '0.197666666667', '440': '0.482', '304': '0.187666666667', '306': '0.1725', '589': '0.291333333333', '380': '0.117333333333', '381': '0.331', '382': '0.555', '109': '0.304666666667', '045': '0.175666666667', '042': '0.264', '041': '0.3235', '040': '0.299', '786': '0.204', '787': '0.413', '843': '0.188', '907': '0.2835', '783': '0.318333333333', '908': '0.2845', '849': '0.186333333333', '820': '0.325', '642': '0.26825', '437': '0.1485', '513': '0.1835', '627': '0.378666666667', '059': '0.1855', '177': '0.401', '176': '0.1545', '057': '0.245', '256': '0.179666666667', '100': '0.218666666667', '855': '0.34', '857': '0.178', '850': '0.2985', '852': '0.094', '853': '0.298', '181': '0.277', '508': '0.4315', '738': '0.223', '105': '0.203666666667', '913': '0.4275', '634': '0.2', '737': '0.2355', '069': '0.3235', '639': '0.124333333333', '563': '0.1475', '461': '0.341333333333', '229': '0.179', '227': '0.2775', '223': '0.1875', '505': '0.235', '861': '0.243333333333', '391': '0.1885', '727': '0.376', '721': '0.261', '882': '0.1585', '153': '0.2465', '075': '0.277', '884': '0.316666666667', '555': '0.2815', '239': '0.4835', '808': '0.2675', '324': '0.19', '890': '0.14', '088': '0.187666666667', '142': '0.234666666667', '897': '0.209666666667', '208': '0.0835', '149': '0.1875', '486': '0.247666666667', '732': '0.216333333333', '357': '0.1725', '356': '0.314', '355': '0.424', '354': '0.392', '352': '0.11', '350': '0.081', '805': '0.385', '804': '0.1965', '359': '0.137333333333', '358': '0.349333333333'}	{'801': '0.7015', '319': '0.655', '318': '0.659', '559': '0.5145', '335': '0.6', '705': '0.4815', '310': '0.565333333333', '315': '0.490666666667', '332': '0.4635', '395': '0.8645', '748': '0.663', '032': '0.6905', '235': '0.6365', '138': '0.581', '492': '0.59675', '233': '0.548', '796': '0.587', '566': '0.518333333333', '837': '0.6905', '819': '0.71', '530': '0.605333333333', '048': '0.4415', '406': '0.6165', '320': '0.756666666667', '321': '0.6335', '340': '0.542', '325': '0.49', '189': '0.5835', '502': '0.6225', '287': '0.706', '630': '0.804666666667', '892': '0.645', '757': '0.589', '509': '0.5405', '383': '0.8285', '385': '0.695', '049': '0.5635', '228': '0.641', '161': '0.5595', '900': '0.3915', '379': '0.498', '531': '0.432', '439': '0.599666666667', '371': '0.5', '373': '0.6725', '375': '0.635', '517': '0.8435'}	{'338': '0.316', '551': '0.343', '237': '0.531', '405': '0.381666666667', '812': '0.473', '426': '0.397', '774': '0.275666666667', '336': '0.432', '443': '0.507666666667', '085': '0.564', '101': '0.4165'}	0.252492	0.609647	0.421591	132	47	11	0.357155	{'217': '0.262333333333', '091': '0.191666666667', '093': '0.15', '765': '0.276333333333', '136': '0.1555', '491': '0.370666666667', '818': '0.296', '810': '0.125', '280': '0.255', '348': '0.474', '409': '0.184', '761': '0.1305', '716': '0.242666666667', '714': '0.189', '712': '0.22', '026': '0.0895', '021': '0.1985', '129': '0.2645', '028': '0.2', '362': '0.187666666667', '535': '0.280666666667', '360': '0.199', '370': '0.224', '821': '0.39225', '374': '0.436', '776': '0.223', '822': '0.284666666667', '911': '0.123', '595': '0.2485', '195': '0.202', '707': '0.155', '317': '0.179', '703': '0.253', '392': '0.201666666667', '038': '0.6455', '390': '0.3', '397': '0.2315', '894': '0.357', '399': '0.152', '031': '0.3965', '832': '0.262', '790': '0.25', '799': '0.304', '365': '0.4525', '528': '0.175', '427': '0.248', '361': '0.3', '309': '0.2615', '584': '0.141666666667', '303': '0.118', '301': '0.221', '441': '0.197666666667', '440': '0.482', '304': '0.187666666667', '306': '0.1725', '589': '0.291333333333', '380': '0.117333333333', '381': '0.331', '382': '0.555', '109': '0.304666666667', '045': '0.175666666667', '042': '0.264', '041': '0.3235', '040': '0.299', '786': '0.204', '787': '0.413', '843': '0.188', '907': '0.2835', '783': '0.318333333333', '908': '0.2845', '849': '0.186333333333', '820': '0.325', '642': '0.26825', '437': '0.1485', '513': '0.1835', '627': '0.378666666667', '059': '0.1855', '177': '0.401', '176': '0.1545', '057': '0.245', '256': '0.179666666667', '100': '0.218666666667', '855': '0.34', '857': '0.178', '850': '0.2985', '852': '0.094', '853': '0.298', '181': '0.277', '508': '0.4315', '738': '0.223', '105': '0.203666666667', '913': '0.4275', '634': '0.2', '737': '0.2355', '069': '0.3235', '639': '0.124333333333', '563': '0.1475', '461': '0.341333333333', '229': '0.179', '227': '0.2775', '223': '0.1875', '505': '0.235', '861': '0.243333333333', '391': '0.1885', '727': '0.376', '721': '0.261', '882': '0.1585', '153': '0.2465', '075': '0.277', '884': '0.316666666667', '555': '0.2815', '239': '0.4835', '808': '0.2675', '324': '0.19', '890': '0.14', '088': '0.187666666667', '142': '0.234666666667', '897': '0.209666666667', '208': '0.0835', '149': '0.1875', '486': '0.247666666667', '732': '0.216333333333', '357': '0.1725', '356': '0.314', '355': '0.424', '354': '0.392', '352': '0.11', '350': '0.081', '805': '0.385', '804': '0.1965', '359': '0.137333333333', '358': '0.349333333333'}	{'801': '0.7015', '319': '0.655', '318': '0.659', '559': '0.5145', '335': '0.6', '705': '0.4815', '310': '0.565333333333', '315': '0.490666666667', '332': '0.4635', '395': '0.8645', '748': '0.663', '032': '0.6905', '235': '0.6365', '138': '0.581', '492': '0.59675', '233': '0.548', '796': '0.587', '566': '0.518333333333', '837': '0.6905', '819': '0.71', '530': '0.605333333333', '048': '0.4415', '406': '0.6165', '320': '0.756666666667', '321': '0.6335', '340': '0.542', '325': '0.49', '189': '0.5835', '502': '0.6225', '287': '0.706', '630': '0.804666666667', '892': '0.645', '757': '0.589', '509': '0.5405', '383': '0.8285', '385': '0.695', '049': '0.5635', '228': '0.641', '161': '0.5595', '900': '0.3915', '379': '0.498', '531': '0.432', '439': '0.599666666667', '371': '0.5', '373': '0.6725', '375': '0.635', '517': '0.8435'}	{'338': '0.316', '551': '0.343', '237': '0.531', '405': '0.381666666667', '812': '0.473', '426': '0.397', '774': '0.275666666667', '336': '0.432', '443': '0.507666666667', '085': '0.564', '101': '0.4165'}	0.252492	0.609647	0.421591	132	47	11	0.357155
Drosophila	2L	2L_951_1900	8535917	8535917	FBgn0028394	acceptor	AG	+	right	female	cis	2L	8528886	SNP	-7031	5.79e-14	0.249946	T	C	158	39	0.822246	0.721859	-0.100387	Counter({'total': 9729, 8529367: 3947, 8529557: 2828, 8535845: 371, 8529453: 305, 8529646: 201, 8529428: 127, 8529409: 83, 8529319: 48, 8529519: 42, 8529484: 22, 8530703: 18, 8530689: 15, 8530912: 10, 8529414: 8, 8529378: 8, 8532186: 6, 8533127: 5, 8525263: 5, 8529382: 4, 8534803: 2, 8535473: 2, 8530781: 2, 8533351: 2, 8534792: 1, 8530616: 1, 8530525: 1, 8533068: 1, 8529427: 1, 8531190: 1, 8531585: 0, 8531606: 0, 8534680: 0, 8529455: 0, 8535327: 0, 8534959: 0, 8528827: 0, 8534472: 0, 8529489: 0, 8529366: 0, 8530520: 0, 8530911: 0, 8529254: 0, 8533738: 0, 8534766: 0, 8529245: 0, 8531580: 0, 8531711: 0})	Counter({'total': 1875, 8529557: 752, 8529367: 360, 8535845: 111, 8529453: 61, 8529646: 38, 8529484: 12, 8529519: 12, 8529428: 7, 8529409: 6, 8529319: 4, 8530525: 2, 8532186: 2, 8534803: 1, 8535473: 1, 8529378: 1, 8530689: 0, 8531585: 0, 8529414: 0, 8534792: 0, 8530703: 0, 8531606: 0, 8534680: 0, 8529455: 0, 8535327: 0, 8533127: 0, 8534959: 0, 8530616: 0, 8528827: 0, 8534472: 0, 8533068: 0, 8525263: 0, 8529489: 0, 8529366: 0, 8530520: 0, 8530781: 0, 8530911: 0, 8530912: 0, 8529254: 0, 8529382: 0, 8533351: 0, 8533738: 0, 8534766: 0, 8529427: 0, 8531190: 0, 8529245: 0, 8531580: 0, 8531711: 0})	{'217': '0.751', '091': '0.836666666667', '093': '0.871666666667', '765': '0.81', '136': '0.895', '748': '0.814', '138': '0.8095', '491': '0.873333333333', '492': '0.83225', '818': '0.836666666667', '406': '0.7845', '405': '0.884333333333', '810': '0.7875', '280': '0.755', '409': '0.7825', '761': '0.883', '716': '0.862', '714': '0.9055', '712': '0.9195', '026': '0.885', '021': '0.831', '129': '0.764', '028': '0.8585', '528': '0.818', '379': '0.847', '535': '0.818', '360': '0.807', '530': '0.907333333333', '370': '0.728', '373': '0.869', '821': '0.83225', '374': '0.777', '822': '0.819', '319': '0.8335', '911': '0.809', '195': '0.8045', '705': '0.8165', '310': '0.778', '317': '0.779333333333', '703': '0.864', '392': '0.813666666667', '038': '0.6055', '776': '0.8475', '397': '0.707', '395': '0.834', '032': '0.698666666667', '399': '0.9355', '031': '0.7535', '832': '0.876666666667', '790': '0.92', '799': '0.872333333333', '365': '0.785', '362': '0.912', '427': '0.8495', '361': '0.794', '309': '0.7215', '584': '0.839666666667', '303': '0.878', '301': '0.6945', '441': '0.854', '440': '0.8235', '304': '0.883333333333', '306': '0.777', '589': '0.872666666667', '380': '0.845666666667', '382': '0.6905', '383': '0.7355', '385': '0.736', '049': '0.881', '045': '0.816', '042': '0.705', '041': '0.898', '040': '0.806', '786': '0.8585', '787': '0.843', '843': '0.799', '907': '0.7735', '783': '0.733', '908': '0.7465', '849': '0.823666666667', '820': '0.711666666667', '642': '0.88625', '439': '0.809666666667', '437': '0.8645', '513': '0.912', '517': '0.772666666667', '627': '0.927333333333', '338': '0.8195', '336': '0.8325', '059': '0.8145', '177': '0.8565', '176': '0.894', '057': '0.7465', '256': '0.867666666667', '100': '0.889666666667', '855': '0.7765', '857': '0.893', '850': '0.836', '852': '0.901', '853': '0.807', '730': '0.606333333333', '181': '0.75825', '508': '0.792', '509': '0.866', '105': '0.783', '913': '0.758', '630': '0.752', '707': '0.8745', '634': '0.771', '737': '0.823', '069': '0.852', '639': '0.895666666667', '563': '0.825', '461': '0.836', '566': '0.830666666667', '229': '0.857666666667', '227': '0.8335', '223': '0.8275', '161': '0.8425', '505': '0.787333333333', '861': '0.873', '391': '0.862', '727': '0.833', '721': '0.807', '757': '0.892666666667', '882': '0.915', '153': '0.909', '075': '0.76', '884': '0.808666666667', '555': '0.8145', '551': '0.6745', '239': '0.832', '235': '0.8445', '233': '0.734333333333', '320': '0.885666666667', '808': '0.8675', '324': '0.8445', '325': '0.853333333333', '890': '0.806', '774': '0.828', '892': '0.8685', '088': '0.733333333333', '142': '0.92', '897': '0.717', '083': '0.6535', '208': '0.81', '149': '0.7865', '486': '0.764', '732': '0.821', '357': '0.9245', '356': '0.868', '355': '0.847', '354': '0.814', '352': '0.8735', '350': '0.879', '805': '0.8195', '359': '0.889333333333', '804': '0.911'}	{'': 'FBgn0028394_8535917_female_SSE', '318': '0.802', '559': '0.5835', '596': '0.4855', '313': '0.62', '048': '0.8305', '315': '0.759', '332': '0.674', '390': '0.544', '595': '0.8535', '237': '0.788333333333', '738': '0.6535', '796': '0.7135', '837': '0.7605', '819': '0.699333333333', '321': '0.69', '340': '0.8065', '367': '0.667', '812': '0.755333333333', '189': '0.691', '348': '0.643333333333', '287': '0.813333333333', '426': '0.8335', '894': '0.8375', '443': '0.828333333333', '085': '0.754', '381': '0.6015', '109': '0.823666666667', '386': '0.692', '228': '0.628', '101': '0.8755', '900': '0.7185', '502': '0.7195', '531': '0.67', '371': '0.912333333333', '802': '0.7425', '801': '0.701', '375': '0.8175', '377': '0.5835', '358': '0.58'}	[8529557, 8529646, 8533034, 8535304, 8536077, 8536078, 8536268, 8537071, 8537463, 8537576, 8537736, 8540170]	AACTCGTCCTCGTCGAACAAATCCGAATTTAATTTATTATTCCCAAACAG	AAATCATAAATTAATCAAAGCATTGTTACAACACAACAACGATTTTCGGA	4.3445	239	2L_8535917	1	Na	Na	Na	Na	TRUE	T	C	8536020	103	G	A	0.261	0.000447		A	TRUE	FALSE	{'217': '0.751', '093': '0.871666666667', '765': '0.81', '136': '0.895', '748': '0.814', '138': '0.8095', '818': '0.836666666667', '405': '0.884333333333', '810': '0.7875', '280': '0.755', '409': '0.7825', '761': '0.883', '716': '0.862', '714': '0.9055', '712': '0.9195', '026': '0.885', '021': '0.831', '129': '0.764', '028': '0.8585', '379': '0.847', '535': '0.818', '360': '0.807', '530': '0.907333333333', '370': '0.728', '373': '0.869', '821': '0.83225', '319': '0.8335', '310': '0.778', '317': '0.779333333333', '703': '0.864', '392': '0.813666666667', '038': '0.6055', '776': '0.8475', '397': '0.707', '395': '0.834', '032': '0.698666666667', '399': '0.9355', '790': '0.92', '799': '0.872333333333', '362': '0.912', '427': '0.8495', '361': '0.794', '309': '0.7215', '584': '0.839666666667', '303': '0.878', '301': '0.6945', '441': '0.854', '306': '0.777', '589': '0.872666666667', '380': '0.845666666667', '385': '0.736', '049': '0.881', '045': '0.816', '042': '0.705', '843': '0.799', '783': '0.733', '908': '0.7465', '849': '0.823666666667', '820': '0.711666666667', '642': '0.88625', '439': '0.809666666667', '437': '0.8645', '513': '0.912', '517': '0.772666666667', '627': '0.927333333333', '336': '0.8325', '059': '0.8145', '177': '0.8565', '057': '0.7465', '256': '0.867666666667', '100': '0.889666666667', '855': '0.7765', '857': '0.893', '850': '0.836', '852': '0.901', '853': '0.807', '730': '0.606333333333', '181': '0.75825', '508': '0.792', '509': '0.866', '105': '0.783', '630': '0.752', '707': '0.8745', '634': '0.771', '737': '0.823', '069': '0.852', '563': '0.825', '566': '0.830666666667', '229': '0.857666666667', '227': '0.8335', '223': '0.8275', '161': '0.8425', '505': '0.787333333333', '861': '0.873', '391': '0.862', '727': '0.833', '721': '0.807', '757': '0.892666666667', '882': '0.915', '153': '0.909', '075': '0.76', '884': '0.808666666667', '555': '0.8145', '551': '0.6745', '239': '0.832', '235': '0.8445', '233': '0.734333333333', '320': '0.885666666667', '808': '0.8675', '324': '0.8445', '325': '0.853333333333', '890': '0.806', '774': '0.828', '892': '0.8685', '088': '0.733333333333', '142': '0.92', '897': '0.717', '083': '0.6535', '208': '0.81', '149': '0.7865', '486': '0.764', '732': '0.821', '357': '0.9245', '356': '0.868', '355': '0.847', '354': '0.814', '352': '0.8735', '350': '0.879', '359': '0.889333333333', '804': '0.911', '318': '0.802', '595': '0.8535', '237': '0.788333333333', '738': '0.6535', '819': '0.699333333333', '321': '0.69', '367': '0.667', '287': '0.813333333333', '228': '0.628', '375': '0.8175'}	{'091': '0.836666666667', '491': '0.873333333333', '492': '0.83225', '406': '0.7845', '374': '0.777', '822': '0.819', '911': '0.809', '195': '0.8045', '705': '0.8165', '031': '0.7535', '832': '0.876666666667', '365': '0.785', '440': '0.8235', '304': '0.883333333333', '382': '0.6905', '383': '0.7355', '041': '0.898', '040': '0.806', '786': '0.8585', '787': '0.843', '907': '0.7735', '338': '0.8195', '176': '0.894', '913': '0.758', '639': '0.895666666667', '461': '0.836', '805': '0.8195', '559': '0.5835', '596': '0.4855', '313': '0.62', '048': '0.8305', '315': '0.759', '332': '0.674', '390': '0.544', '796': '0.7135', '837': '0.7605', '340': '0.8065', '189': '0.691', '348': '0.643333333333', '894': '0.8375', '443': '0.828333333333', '386': '0.692', '900': '0.7185', '531': '0.67', '371': '0.912333333333', '358': '0.58'}	{'528': '0.818', '812': '0.755333333333', '426': '0.8335', '085': '0.754', '381': '0.6015', '109': '0.823666666667', '101': '0.8755', '502': '0.7195', '802': '0.7425', '801': '0.701', '377': '0.5835'}	0.817192	0.770705	0.746182	140	46	11	-0.0464876	{'217': '0.751', '091': '0.836666666667', '093': '0.871666666667', '765': '0.81', '136': '0.895', '748': '0.814', '138': '0.8095', '491': '0.873333333333', '492': '0.83225', '818': '0.836666666667', '406': '0.7845', '405': '0.884333333333', '810': '0.7875', '280': '0.755', '409': '0.7825', '761': '0.883', '716': '0.862', '714': '0.9055', '712': '0.9195', '026': '0.885', '021': '0.831', '129': '0.764', '028': '0.8585', '528': '0.818', '379': '0.847', '535': '0.818', '360': '0.807', '530': '0.907333333333', '370': '0.728', '373': '0.869', '821': '0.83225', '374': '0.777', '822': '0.819', '319': '0.8335', '911': '0.809', '195': '0.8045', '705': '0.8165', '310': '0.778', '317': '0.779333333333', '703': '0.864', '392': '0.813666666667', '038': '0.6055', '776': '0.8475', '397': '0.707', '395': '0.834', '032': '0.698666666667', '399': '0.9355', '031': '0.7535', '832': '0.876666666667', '790': '0.92', '799': '0.872333333333', '365': '0.785', '362': '0.912', '427': '0.8495', '361': '0.794', '309': '0.7215', '584': '0.839666666667', '303': '0.878', '301': '0.6945', '441': '0.854', '440': '0.8235', '304': '0.883333333333', '306': '0.777', '589': '0.872666666667', '380': '0.845666666667', '382': '0.6905', '383': '0.7355', '385': '0.736', '049': '0.881', '045': '0.816', '042': '0.705', '041': '0.898', '040': '0.806', '786': '0.8585', '787': '0.843', '843': '0.799', '907': '0.7735', '783': '0.733', '908': '0.7465', '849': '0.823666666667', '820': '0.711666666667', '642': '0.88625', '439': '0.809666666667', '437': '0.8645', '513': '0.912', '517': '0.772666666667', '627': '0.927333333333', '338': '0.8195', '336': '0.8325', '059': '0.8145', '177': '0.8565', '176': '0.894', '057': '0.7465', '256': '0.867666666667', '100': '0.889666666667', '855': '0.7765', '857': '0.893', '850': '0.836', '852': '0.901', '853': '0.807', '730': '0.606333333333', '181': '0.75825', '508': '0.792', '509': '0.866', '105': '0.783', '913': '0.758', '630': '0.752', '707': '0.8745', '634': '0.771', '737': '0.823', '069': '0.852', '639': '0.895666666667', '563': '0.825', '461': '0.836', '566': '0.830666666667', '229': '0.857666666667', '227': '0.8335', '223': '0.8275', '161': '0.8425', '505': '0.787333333333', '861': '0.873', '391': '0.862', '727': '0.833', '721': '0.807', '757': '0.892666666667', '882': '0.915', '153': '0.909', '075': '0.76', '884': '0.808666666667', '555': '0.8145', '551': '0.6745', '239': '0.832', '235': '0.8445', '233': '0.734333333333', '320': '0.885666666667', '808': '0.8675', '324': '0.8445', '325': '0.853333333333', '890': '0.806', '774': '0.828', '892': '0.8685', '088': '0.733333333333', '142': '0.92', '897': '0.717', '083': '0.6535', '208': '0.81', '149': '0.7865', '486': '0.764', '732': '0.821', '357': '0.9245', '356': '0.868', '355': '0.847', '354': '0.814', '352': '0.8735', '350': '0.879', '805': '0.8195', '359': '0.889333333333', '804': '0.911'}	{'318': '0.802', '559': '0.5835', '596': '0.4855', '313': '0.62', '048': '0.8305', '315': '0.759', '332': '0.674', '390': '0.544', '595': '0.8535', '738': '0.6535', '796': '0.7135', '837': '0.7605', '819': '0.699333333333', '321': '0.69', '340': '0.8065', '367': '0.667', '189': '0.691', '348': '0.643333333333', '287': '0.813333333333', '894': '0.8375', '443': '0.828333333333', '386': '0.692', '228': '0.628', '900': '0.7185', '531': '0.67', '371': '0.912333333333', '801': '0.701', '375': '0.8175', '377': '0.5835', '358': '0.58'}	{'237': '0.788333333333', '812': '0.755333333333', '426': '0.8335', '085': '0.754', '381': '0.6015', '109': '0.823666666667', '101': '0.8755', '502': '0.7195', '802': '0.7425'}	0.822246	0.708622	0.765981	158	30	9	-0.113624
Drosophila	2L	2L_951_1900	8537463	8537464	FBgn0028394	donor	GT	+	left	female	cis	2L	8530244	SNP	-7220	1.8e-09	0.174715	G	A	157	32	0.662003	0.550776	-0.111227	Counter({'total': 7765, 8540457: 5164, 8540460: 10, 8538411: 0})	Counter({'total': 1287, 8540457: 721, 8540460: 1, 8538411: 0})	{'217': '0.639', '091': '0.693333333333', '093': '0.593', '765': '0.668', '136': '0.6325', '138': '0.7545', '491': '0.590333333333', '492': '0.5425', '818': '0.65', '406': '0.7205', '405': '0.807', '810': '0.654', '280': '0.556', '409': '0.717', '761': '0.6445', '716': '0.635333333333', '714': '0.5715', '712': '0.74', '026': '0.5905', '129': '0.575', '028': '0.875', '528': '0.747', '379': '0.721', '535': '0.613', '360': '0.722', '530': '0.752', '370': '0.687', '373': '0.718', '821': '0.74225', '374': '0.7195', '319': '0.7165', '595': '0.669', '195': '0.6605', '705': '0.811', '310': '0.702', '317': '0.551666666667', '703': '0.873', '392': '0.578333333333', '038': '0.456', '776': '0.764', '397': '0.8175', '395': '0.707', '032': '0.662', '399': '0.5275', '031': '0.7', '832': '0.655333333333', '837': '0.7', '790': '0.631', '808': '0.702', '367': '0.8585', '365': '0.7045', '362': '0.682333333333', '427': '0.5005', '361': '0.656', '309': '0.6205', '584': '0.6785', '440': '0.6945', '301': '0.5345', '441': '0.693666666667', '303': '0.692', '304': '0.735', '306': '0.578', '589': '0.611', '380': '0.722333333333', '381': '0.4925', '382': '0.581', '109': '0.650666666667', '385': '0.5905', '049': '0.6445', '100': '0.698', '042': '0.687666666667', '041': '0.5925', '040': '0.796', '786': '0.582', '787': '0.631', '843': '0.6885', '907': '0.489', '908': '0.7055', '849': '0.8', '820': '0.414', '383': '0.559', '437': '0.6285', '513': '0.5355', '627': '0.719666666667', '338': '0.571', '335': '0.5985', '336': '0.763', '059': '0.4775', '177': '0.759', '176': '0.5735', '057': '0.6945', '256': '0.672666666667', '855': '0.4495', '857': '0.64', '850': '0.7415', '852': '0.636333333333', '853': '0.532', '748': '0.77', '181': '0.61575', '508': '0.77', '509': '0.6395', '105': '0.794', '913': '0.691', '630': '0.530333333333', '707': '0.737', '634': '0.7135', '737': '0.6395', '069': '0.6515', '639': '0.5825', '563': '0.5895', '461': '0.684', '566': '0.733666666667', '229': '0.772333333333', '228': '0.541', '227': '0.6865', '223': '0.6595', '161': '0.75', '505': '0.554666666667', '861': '0.688666666667', '391': '0.6895', '805': '0.702', '727': '0.56', '721': '0.7435', '757': '0.654', '882': '0.729', '153': '0.636', '075': '0.613', '884': '0.658', '555': '0.667', '551': '0.576', '239': '0.541', '235': '0.672', '233': '0.663333333333', '320': '0.672333333333', '642': '0.727', '324': '0.655', '325': '0.658333333333', '890': '0.7465', '892': '0.8135', '088': '0.574333333333', '142': '0.595666666667', '897': '0.737666666667', '208': '0.594', '085': '0.688', '149': '0.6165', '486': '0.662', '732': '0.758333333333', '357': '0.7685', '356': '0.784', '355': '0.7145', '354': '0.809', '352': '0.778', '350': '0.5855', '802': '0.5455', '801': '0.5', '359': '0.692666666667', '804': '0.6465'}	{'': 'FBgn0028394_8537463_female_SSE', '318': '0.575', '596': '0.46', '313': '0.594', '315': '0.616666666667', '332': '0.597', '390': '0.361', '237': '0.577333333333', '819': '0.6135', '443': '0.623', '321': '0.4885', '340': '0.6145', '738': '0.4585', '812': '0.6365', '189': '0.375', '348': '0.4925', '287': '0.681', '426': '0.5555', '774': '0.3835', '894': '0.5', '083': '0.7295', '021': '0.5425', '386': '0.438', '048': '0.4895', '045': '0.6', '900': '0.62', '502': '0.5835', '531': '0.453', '439': '0.688', '371': '0.628666666667', '822': '0.641666666667', '375': '0.574', '377': '0.6395', '358': '0.394'}	[8529557, 8529646, 8532186, 8536079, 8537463, 8537576, 8538801, 8540016, 8540128, 8540170, 8540361]	GTAATGATGGCCCCAGTGGTGCACACACCCCACTTTTGGGTGGTGCTGCT	GACAACTCCGCGGCTCAGCGATCAGGATCGATTGCTGCGACGTCTGGAAG	3.40468	147	2L_8537463	1	Na	Na	Na	Na	TRUE	G	A	8537354	-110	A	G	0.139	0.000386		G	TRUE	FALSE	{'217': '0.639', '091': '0.693333333333', '093': '0.593', '765': '0.668', '136': '0.6325', '138': '0.7545', '491': '0.590333333333', '492': '0.5425', '818': '0.65', '406': '0.7205', '405': '0.807', '810': '0.654', '280': '0.556', '409': '0.717', '761': '0.6445', '716': '0.635333333333', '714': '0.5715', '712': '0.74', '026': '0.5905', '129': '0.575', '028': '0.875', '528': '0.747', '379': '0.721', '535': '0.613', '360': '0.722', '530': '0.752', '370': '0.687', '373': '0.718', '821': '0.74225', '374': '0.7195', '319': '0.7165', '595': '0.669', '195': '0.6605', '705': '0.811', '310': '0.702', '317': '0.551666666667', '703': '0.873', '392': '0.578333333333', '038': '0.456', '776': '0.764', '397': '0.8175', '032': '0.662', '031': '0.7', '837': '0.7', '790': '0.631', '808': '0.702', '367': '0.8585', '365': '0.7045', '362': '0.682333333333', '427': '0.5005', '361': '0.656', '309': '0.6205', '584': '0.6785', '440': '0.6945', '301': '0.5345', '441': '0.693666666667', '303': '0.692', '304': '0.735', '306': '0.578', '589': '0.611', '380': '0.722333333333', '382': '0.581', '109': '0.650666666667', '049': '0.6445', '100': '0.698', '042': '0.687666666667', '041': '0.5925', '040': '0.796', '843': '0.6885', '907': '0.489', '849': '0.8', '820': '0.414', '513': '0.5355', '338': '0.571', '335': '0.5985', '336': '0.763', '059': '0.4775', '177': '0.759', '176': '0.5735', '057': '0.6945', '256': '0.672666666667', '855': '0.4495', '857': '0.64', '850': '0.7415', '852': '0.636333333333', '853': '0.532', '748': '0.77', '181': '0.61575', '508': '0.77', '509': '0.6395', '105': '0.794', '913': '0.691', '630': '0.530333333333', '707': '0.737', '634': '0.7135', '069': '0.6515', '639': '0.5825', '563': '0.5895', '461': '0.684', '566': '0.733666666667', '229': '0.772333333333', '228': '0.541', '227': '0.6865', '223': '0.6595', '161': '0.75', '505': '0.554666666667', '861': '0.688666666667', '391': '0.6895', '805': '0.702', '721': '0.7435', '757': '0.654', '882': '0.729', '153': '0.636', '075': '0.613', '884': '0.658', '555': '0.667', '551': '0.576', '239': '0.541', '235': '0.672', '233': '0.663333333333', '320': '0.672333333333', '642': '0.727', '324': '0.655', '325': '0.658333333333', '890': '0.7465', '892': '0.8135', '088': '0.574333333333', '142': '0.595666666667', '897': '0.737666666667', '208': '0.594', '149': '0.6165', '486': '0.662', '357': '0.7685', '356': '0.784', '355': '0.7145', '354': '0.809', '352': '0.778', '350': '0.5855', '359': '0.692666666667', '804': '0.6465', '318': '0.575', '596': '0.46', '313': '0.594', '819': '0.6135', '443': '0.623', '321': '0.4885', '812': '0.6365', '189': '0.375', '287': '0.681', '426': '0.5555', '774': '0.3835', '083': '0.7295', '021': '0.5425', '048': '0.4895', '045': '0.6', '900': '0.62', '502': '0.5835', '531': '0.453', '439': '0.688', '371': '0.628666666667', '375': '0.574'}	{'395': '0.707', '399': '0.5275', '832': '0.655333333333', '385': '0.5905', '786': '0.582', '787': '0.631', '908': '0.7055', '383': '0.559', '437': '0.6285', '627': '0.719666666667', '737': '0.6395', '727': '0.56', '732': '0.758333333333', '801': '0.5', '315': '0.616666666667', '332': '0.597', '390': '0.361', '340': '0.6145', '738': '0.4585', '348': '0.4925', '894': '0.5', '386': '0.438', '822': '0.641666666667', '358': '0.394'}	{'381': '0.4925', '085': '0.688', '802': '0.5455', '237': '0.577333333333', '377': '0.6395'}	0.654278	0.578236	0.588567	161	24	5	-0.0760424	{'217': '0.639', '091': '0.693333333333', '093': '0.593', '765': '0.668', '136': '0.6325', '138': '0.7545', '491': '0.590333333333', '492': '0.5425', '818': '0.65', '406': '0.7205', '405': '0.807', '810': '0.654', '280': '0.556', '409': '0.717', '761': '0.6445', '716': '0.635333333333', '714': '0.5715', '712': '0.74', '026': '0.5905', '129': '0.575', '028': '0.875', '528': '0.747', '379': '0.721', '535': '0.613', '360': '0.722', '530': '0.752', '370': '0.687', '373': '0.718', '821': '0.74225', '374': '0.7195', '319': '0.7165', '595': '0.669', '195': '0.6605', '705': '0.811', '310': '0.702', '317': '0.551666666667', '703': '0.873', '392': '0.578333333333', '038': '0.456', '776': '0.764', '397': '0.8175', '395': '0.707', '032': '0.662', '399': '0.5275', '031': '0.7', '832': '0.655333333333', '837': '0.7', '790': '0.631', '808': '0.702', '367': '0.8585', '365': '0.7045', '362': '0.682333333333', '427': '0.5005', '361': '0.656', '309': '0.6205', '584': '0.6785', '440': '0.6945', '301': '0.5345', '441': '0.693666666667', '303': '0.692', '304': '0.735', '306': '0.578', '589': '0.611', '380': '0.722333333333', '381': '0.4925', '382': '0.581', '109': '0.650666666667', '385': '0.5905', '049': '0.6445', '100': '0.698', '042': '0.687666666667', '041': '0.5925', '040': '0.796', '786': '0.582', '787': '0.631', '843': '0.6885', '907': '0.489', '908': '0.7055', '849': '0.8', '820': '0.414', '383': '0.559', '437': '0.6285', '513': '0.5355', '627': '0.719666666667', '338': '0.571', '335': '0.5985', '336': '0.763', '059': '0.4775', '177': '0.759', '176': '0.5735', '057': '0.6945', '256': '0.672666666667', '855': '0.4495', '857': '0.64', '850': '0.7415', '852': '0.636333333333', '853': '0.532', '748': '0.77', '181': '0.61575', '508': '0.77', '509': '0.6395', '105': '0.794', '913': '0.691', '630': '0.530333333333', '707': '0.737', '634': '0.7135', '737': '0.6395', '069': '0.6515', '639': '0.5825', '563': '0.5895', '461': '0.684', '566': '0.733666666667', '229': '0.772333333333', '228': '0.541', '227': '0.6865', '223': '0.6595', '161': '0.75', '505': '0.554666666667', '861': '0.688666666667', '391': '0.6895', '805': '0.702', '727': '0.56', '721': '0.7435', '757': '0.654', '882': '0.729', '153': '0.636', '075': '0.613', '884': '0.658', '555': '0.667', '551': '0.576', '239': '0.541', '235': '0.672', '233': '0.663333333333', '320': '0.672333333333', '642': '0.727', '324': '0.655', '325': '0.658333333333', '890': '0.7465', '892': '0.8135', '088': '0.574333333333', '142': '0.595666666667', '897': '0.737666666667', '208': '0.594', '085': '0.688', '149': '0.6165', '486': '0.662', '732': '0.758333333333', '357': '0.7685', '356': '0.784', '355': '0.7145', '354': '0.809', '352': '0.778', '350': '0.5855', '802': '0.5455', '801': '0.5', '359': '0.692666666667', '804': '0.6465'}	{'318': '0.575', '596': '0.46', '313': '0.594', '315': '0.616666666667', '332': '0.597', '390': '0.361', '819': '0.6135', '321': '0.4885', '340': '0.6145', '738': '0.4585', '189': '0.375', '348': '0.4925', '287': '0.681', '894': '0.5', '083': '0.7295', '021': '0.5425', '386': '0.438', '048': '0.4895', '900': '0.62', '531': '0.453', '439': '0.688', '371': '0.628666666667', '375': '0.574', '358': '0.394'}	{'237': '0.577333333333', '443': '0.623', '812': '0.6365', '426': '0.5555', '774': '0.3835', '502': '0.5835', '822': '0.641666666667', '377': '0.6395'}	0.662003	0.541014	0.580063	157	24	8	-0.120989
Drosophila	2L	2L_951_1900	8689058	8689059	FBgn0004914	acceptor	AG	-	left	male	cis	2L	8691823	SNP	-2764	3.11e-28	0.456673	G	A	183	17	0.930464	0.749495	-0.180969	Counter({'total': 14146, 8689128: 13177, 8689123: 3})	Counter({'total': 1538, 8689128: 1152, 8689123: 0})	{'217': '0.976', '819': '0.9815', '091': '0.911666666667', '093': '0.947333333333', '765': '0.8365', '911': '0.924333333333', '136': '0.959', '748': '0.959', '505': '0.936333333333', '138': '0.931666666667', '491': '0.939', '492': '0.954666666667', '818': '0.963666666667', '406': '0.9115', '405': '0.907', '340': '0.932333333333', '810': '0.95', '280': '0.9305', '812': '0.921666666667', '348': '0.8835', '287': '0.904', '761': '0.9855', '716': '0.941666666667', '712': '0.992', '026': '0.93', '021': '0.964666666667', '129': '0.904', '028': '0.9575', '528': '0.967', '379': '0.949', '913': '0.959', '531': '0.9325', '530': '0.869', '371': '0.9735', '370': '0.835333333333', '373': '0.8855', '426': '0.943', '375': '0.9425', '374': '0.901', '822': '0.8815', '319': '0.9225', '318': '0.947', '596': '0.901', '195': '0.966', '705': '0.974333333333', '310': '0.910666666667', '317': '0.963', '315': '0.9425', '703': '0.9275', '392': '0.956', '038': '0.9005', '776': '0.922', '397': '0.92', '395': '0.969', '032': '0.856333333333', '894': '0.951333333333', '399': '0.9575', '031': '0.9855', '832': '0.941666666667', '796': '0.8325', '790': '0.913', '808': '0.94', '367': '0.935333333333', '365': '0.9885', '362': '0.934', '360': '0.924666666667', '361': '0.936', '309': '0.942333333333', '584': '0.9105', '440': '0.945', '301': '0.906', '441': '0.96', '303': '0.942', '304': '0.9545', '306': '0.920666666667', '589': '0.9225', '381': '0.8605', '382': '0.929666666667', '383': '0.947333333333', '385': '0.9375', '049': '0.9395', '048': '0.882', '045': '0.9785', '101': '0.938666666667', '042': '0.9285', '041': '0.9745', '105': '0.914333333333', '786': '0.935', '787': '0.9585', '843': '0.9155', '907': '0.8915', '783': '0.9785', '821': '0.9295', '908': '0.892', '853': '0.947333333333', '849': '0.911', '820': '0.9435', '642': '0.906666666667', '439': '0.9265', '437': '0.9615', '513': '0.863333333333', '517': '0.922333333333', '627': '0.9135', '338': '0.85', '335': '0.915', '336': '0.944333333333', '332': '0.9275', '059': '0.9345', '177': '0.918', '176': '0.943', '057': '0.973', '256': '0.93', '855': '0.925', '857': '0.922', '850': '0.948', '852': '0.919', '730': '0.968', '313': '0.939666666667', '181': '0.917333333333', '508': '0.935', '509': '1.0', '738': '0.994', '040': '0.9215', '630': '0.9545', '707': '0.9525', '634': '0.898666666667', '737': '0.94', '069': '0.951', '563': '1.0', '461': '0.912', '900': '0.927', '566': '0.978', '229': '0.8905', '228': '0.9375', '227': '0.884', '223': '0.9345', '161': '0.9125', '189': '0.933', '861': '0.935', '391': '0.887', '727': '0.901', '409': '0.972666666667', '721': '0.9755', '757': '0.954333333333', '882': '0.8995', '153': '0.938666666667', '075': '0.888', '559': '0.9195', '073': '0.866', '884': '0.943', '555': '0.907', '158': '0.929', '551': '0.9685', '239': '0.953', '235': '0.9365', '237': '0.87', '233': '0.971', '320': '0.9085', '321': '0.917', '324': '0.966666666667', '325': '0.912', '890': '0.986', '774': '0.838333333333', '892': '0.967666666667', '088': '0.951', '142': '0.903', '897': '0.9485', '083': '0.900666666667', '085': '0.903', '149': '0.8905', '486': '0.938', '732': '0.922', '357': '1.0', '356': '0.9055', '355': '0.8445', '354': '0.908', '352': '0.962666666667', '350': '0.8855', '802': '0.9715', '801': '0.9055', '804': '0.941', '359': '0.935', '358': '0.893'}	{'': 'FBgn0004914_8689058_male_SSE', '595': '0.361', '837': '0.395333333333', '443': '0.9415', '208': '0.946666666667', '714': '0.912', '799': '0.9275', '380': '0.973', '535': '0.958', '109': '0.9465', '390': '0.277', '427': '0.9295', '386': '0.282', '639': '0.92025', '805': '0.412666666667', '100': '0.9305', '502': '0.97', '377': '0.658'}	[8689123]	AAAACCTATAAGTGAAATTGGTATAACCTTTGCAATCATTCTTTTTCCAG	ATCCCCTTGTGTCGCCGAATTTGGACATCTCCCGGATCGGCGCCCGTATC	4.86508	483	2L_8689058	2	Na	Na	Na	Na	TRUE	C	T	8689065	-6	G	A	0.487	7.05e-06		T	TRUE	FALSE	{'217': '0.976', '819': '0.9815', '093': '0.947333333333', '136': '0.959', '748': '0.959', '505': '0.936333333333', '138': '0.931666666667', '491': '0.939', '492': '0.954666666667', '818': '0.963666666667', '406': '0.9115', '405': '0.907', '340': '0.932333333333', '280': '0.9305', '716': '0.941666666667', '712': '0.992', '021': '0.964666666667', '028': '0.9575', '528': '0.967', '913': '0.959', '371': '0.9735', '374': '0.901', '319': '0.9225', '318': '0.947', '195': '0.966', '705': '0.974333333333', '317': '0.963', '395': '0.969', '032': '0.856333333333', '894': '0.951333333333', '399': '0.9575', '031': '0.9855', '790': '0.913', '808': '0.94', '367': '0.935333333333', '365': '0.9885', '362': '0.934', '361': '0.936', '584': '0.9105', '440': '0.945', '441': '0.96', '383': '0.947333333333', '385': '0.9375', '048': '0.882', '045': '0.9785', '041': '0.9745', '786': '0.935', '787': '0.9585', '843': '0.9155', '853': '0.947333333333', '642': '0.906666666667', '439': '0.9265', '437': '0.9615', '517': '0.922333333333', '627': '0.9135', '332': '0.9275', '057': '0.973', '256': '0.93', '852': '0.919', '730': '0.968', '313': '0.939666666667', '040': '0.9215', '630': '0.9545', '707': '0.9525', '737': '0.94', '461': '0.912', '566': '0.978', '229': '0.8905', '161': '0.9125', '189': '0.933', '391': '0.887', '721': '0.9755', '757': '0.954333333333', '153': '0.938666666667', '884': '0.943', '158': '0.929', '551': '0.9685', '239': '0.953', '237': '0.87', '233': '0.971', '320': '0.9085', '321': '0.917', '324': '0.966666666667', '890': '0.986', '892': '0.967666666667', '897': '0.9485', '085': '0.903', '486': '0.938', '732': '0.922', '357': '1.0', '356': '0.9055', '352': '0.962666666667', '804': '0.941', '359': '0.935', '443': '0.9415', '639': '0.92025'}	{'091': '0.911666666667', '765': '0.8365', '911': '0.924333333333', '810': '0.95', '348': '0.8835', '287': '0.904', '761': '0.9855', '026': '0.93', '129': '0.904', '379': '0.949', '531': '0.9325', '530': '0.869', '370': '0.835333333333', '373': '0.8855', '375': '0.9425', '822': '0.8815', '596': '0.901', '310': '0.910666666667', '315': '0.9425', '703': '0.9275', '392': '0.956', '038': '0.9005', '776': '0.922', '397': '0.92', '832': '0.941666666667', '796': '0.8325', '360': '0.924666666667', '309': '0.942333333333', '303': '0.942', '304': '0.9545', '306': '0.920666666667', '589': '0.9225', '382': '0.929666666667', '049': '0.9395', '042': '0.9285', '105': '0.914333333333', '907': '0.8915', '783': '0.9785', '821': '0.9295', '908': '0.892', '820': '0.9435', '513': '0.863333333333', '335': '0.915', '059': '0.9345', '177': '0.918', '176': '0.943', '855': '0.925', '857': '0.922', '850': '0.948', '181': '0.917333333333', '508': '0.935', '509': '1.0', '738': '0.994', '634': '0.898666666667', '069': '0.951', '900': '0.927', '228': '0.9375', '227': '0.884', '223': '0.9345', '861': '0.935', '727': '0.901', '409': '0.972666666667', '882': '0.8995', '075': '0.888', '559': '0.9195', '073': '0.866', '555': '0.907', '235': '0.9365', '325': '0.912', '774': '0.838333333333', '088': '0.951', '142': '0.903', '083': '0.900666666667', '149': '0.8905', '355': '0.8445', '354': '0.908', '350': '0.8855', '801': '0.9055', '358': '0.893', '595': '0.361', '837': '0.395333333333', '208': '0.946666666667', '714': '0.912', '799': '0.9275', '380': '0.973', '535': '0.958', '390': '0.277', '427': '0.9295', '386': '0.282', '805': '0.412666666667', '377': '0.658'}	{'812': '0.921666666667', '426': '0.943', '301': '0.906', '381': '0.8605', '101': '0.938666666667', '849': '0.911', '338': '0.85', '336': '0.944333333333', '563': '1.0', '802': '0.9715', '109': '0.9465', '100': '0.9305', '502': '0.97'}	0.942211	0.884291	0.930282	96	91	13	-0.0579197	{'217': '0.976', '819': '0.9815', '091': '0.911666666667', '093': '0.947333333333', '765': '0.8365', '911': '0.924333333333', '136': '0.959', '748': '0.959', '505': '0.936333333333', '138': '0.931666666667', '491': '0.939', '492': '0.954666666667', '818': '0.963666666667', '406': '0.9115', '405': '0.907', '340': '0.932333333333', '810': '0.95', '280': '0.9305', '812': '0.921666666667', '348': '0.8835', '287': '0.904', '761': '0.9855', '716': '0.941666666667', '712': '0.992', '026': '0.93', '021': '0.964666666667', '129': '0.904', '028': '0.9575', '528': '0.967', '379': '0.949', '913': '0.959', '531': '0.9325', '530': '0.869', '371': '0.9735', '370': '0.835333333333', '373': '0.8855', '426': '0.943', '375': '0.9425', '374': '0.901', '822': '0.8815', '319': '0.9225', '318': '0.947', '596': '0.901', '195': '0.966', '705': '0.974333333333', '310': '0.910666666667', '317': '0.963', '315': '0.9425', '703': '0.9275', '392': '0.956', '038': '0.9005', '776': '0.922', '397': '0.92', '395': '0.969', '032': '0.856333333333', '894': '0.951333333333', '399': '0.9575', '031': '0.9855', '832': '0.941666666667', '796': '0.8325', '790': '0.913', '808': '0.94', '367': '0.935333333333', '365': '0.9885', '362': '0.934', '360': '0.924666666667', '361': '0.936', '309': '0.942333333333', '584': '0.9105', '440': '0.945', '301': '0.906', '441': '0.96', '303': '0.942', '304': '0.9545', '306': '0.920666666667', '589': '0.9225', '381': '0.8605', '382': '0.929666666667', '383': '0.947333333333', '385': '0.9375', '049': '0.9395', '048': '0.882', '045': '0.9785', '101': '0.938666666667', '042': '0.9285', '041': '0.9745', '105': '0.914333333333', '786': '0.935', '787': '0.9585', '843': '0.9155', '907': '0.8915', '783': '0.9785', '821': '0.9295', '908': '0.892', '853': '0.947333333333', '849': '0.911', '820': '0.9435', '642': '0.906666666667', '439': '0.9265', '437': '0.9615', '513': '0.863333333333', '517': '0.922333333333', '627': '0.9135', '338': '0.85', '335': '0.915', '336': '0.944333333333', '332': '0.9275', '059': '0.9345', '177': '0.918', '176': '0.943', '057': '0.973', '256': '0.93', '855': '0.925', '857': '0.922', '850': '0.948', '852': '0.919', '730': '0.968', '313': '0.939666666667', '181': '0.917333333333', '508': '0.935', '509': '1.0', '738': '0.994', '040': '0.9215', '630': '0.9545', '707': '0.9525', '634': '0.898666666667', '737': '0.94', '069': '0.951', '563': '1.0', '461': '0.912', '900': '0.927', '566': '0.978', '229': '0.8905', '228': '0.9375', '227': '0.884', '223': '0.9345', '161': '0.9125', '189': '0.933', '861': '0.935', '391': '0.887', '727': '0.901', '409': '0.972666666667', '721': '0.9755', '757': '0.954333333333', '882': '0.8995', '153': '0.938666666667', '075': '0.888', '559': '0.9195', '073': '0.866', '884': '0.943', '555': '0.907', '158': '0.929', '551': '0.9685', '239': '0.953', '235': '0.9365', '237': '0.87', '233': '0.971', '320': '0.9085', '321': '0.917', '324': '0.966666666667', '325': '0.912', '890': '0.986', '774': '0.838333333333', '892': '0.967666666667', '088': '0.951', '142': '0.903', '897': '0.9485', '083': '0.900666666667', '085': '0.903', '149': '0.8905', '486': '0.938', '732': '0.922', '357': '1.0', '356': '0.9055', '355': '0.8445', '354': '0.908', '352': '0.962666666667', '350': '0.8855', '802': '0.9715', '801': '0.9055', '804': '0.941', '359': '0.935', '358': '0.893'}	{'595': '0.361', '837': '0.395333333333', '390': '0.277', '805': '0.412666666667'}	{'443': '0.9415', '208': '0.946666666667', '714': '0.912', '799': '0.9275', '380': '0.973', '535': '0.958', '109': '0.9465', '427': '0.9295', '386': '0.282', '639': '0.92025', '100': '0.9305', '502': '0.97', '377': '0.658'}	0.930464	0.3615	0.868878	183	4	13	-0.568964
Drosophila	2L	2L_951_1900	8689058	8689059	FBgn0004914	acceptor	AG	-	left	female	cis	2L	8691823	SNP	-2764	3.9e-33	0.516419	G	A	182	17	0.939137	0.744324	-0.194814	Counter({'total': 14505, 8689128: 13626, 8689123: 0})	Counter({'total': 1578, 8689128: 1199, 8689123: 0})	{'217': '1.0', '819': '0.933666666667', '091': '0.926333333333', '093': '0.963666666667', '765': '0.913666666667', '911': '0.9495', '136': '0.944', '748': '0.985', '505': '0.912', '138': '0.942', '491': '0.969', '492': '0.91625', '818': '0.946666666667', '406': '0.9735', '405': '0.968', '340': '0.9455', '810': '0.9135', '280': '0.929', '812': '0.964333333333', '348': '0.895666666667', '287': '0.894', '761': '0.9695', '716': '0.912', '712': '0.909', '026': '0.8915', '021': '0.923', '129': '0.9055', '028': '0.99', '528': '0.928666666667', '379': '0.978', '913': '0.9565', '531': '0.907333333333', '530': '0.905333333333', '371': '0.975333333333', '370': '0.947333333333', '373': '0.9325', '426': '0.9885', '375': '0.921', '374': '1.0', '822': '0.941333333333', '319': '0.9755', '318': '0.9555', '596': '0.9225', '195': '0.942', '705': '0.906', '310': '0.925', '317': '0.970666666667', '315': '0.881', '703': '0.9255', '392': '0.952666666667', '038': '0.906', '776': '0.9405', '397': '0.9215', '395': '0.943', '032': '0.984', '894': '0.965', '399': '0.8665', '031': '1.0', '832': '0.944666666667', '790': '0.906333333333', '808': '0.8695', '367': '0.9705', '365': '0.929', '362': '0.971666666667', '360': '0.872', '361': '0.8905', '309': '0.892', '584': '0.9555', '440': '0.981', '301': '0.8095', '441': '0.938333333333', '303': '0.9735', '304': '0.907666666667', '306': '0.88', '589': '0.935666666667', '381': '0.8875', '382': '0.917', '383': '0.929', '385': '0.975', '049': '0.904', '048': '0.9595', '045': '0.936', '101': '0.983', '042': '0.955666666667', '041': '0.944', '105': '0.961333333333', '786': '0.9715', '787': '0.943', '843': '0.921', '907': '0.907', '783': '0.9565', '821': '0.90525', '908': '0.926', '853': '0.964', '849': '0.93', '820': '0.919', '642': '0.963', '439': '0.965', '437': '0.906', '513': '0.9195', '517': '0.981', '627': '0.919', '338': '0.973', '335': '0.969', '336': '0.897', '332': '0.9715', '059': '0.9705', '177': '0.941', '176': '0.897', '057': '0.9635', '256': '0.908333333333', '855': '0.9465', '857': '1.0', '850': '0.9085', '852': '0.952333333333', '730': '0.926666666667', '313': '0.9375', '181': '0.9785', '508': '0.965', '509': '0.833', '738': '0.9395', '040': '0.9545', '630': '0.965', '707': '0.911', '634': '0.9855', '737': '0.955', '069': '0.935', '563': '0.9445', '461': '0.946333333333', '900': '0.966', '566': '0.889333333333', '229': '0.948666666667', '228': '0.9665', '227': '0.926', '223': '0.9395', '161': '0.911', '189': '0.993', '861': '0.953', '391': '0.992333333333', '727': '0.8855', '409': '0.9445', '721': '0.992', '757': '0.953666666667', '882': '0.9395', '153': '0.947', '075': '0.969', '559': '0.8985', '073': '0.9515', '884': '0.963666666667', '555': '0.923', '158': '0.9545', '551': '0.8955', '239': '0.9625', '235': '0.9185', '237': '0.940666666667', '233': '0.960333333333', '320': '0.971', '321': '0.98', '324': '0.9495', '325': '0.970666666667', '890': '0.8945', '774': '0.885333333333', '892': '0.938', '088': '0.944666666667', '142': '0.971', '897': '0.952333333333', '083': '0.933', '085': '0.9785', '149': '0.872', '486': '0.94', '732': '0.974', '357': '0.9905', '356': '0.934', '355': '0.919', '354': '0.9155', '352': '0.9575', '350': '0.9185', '802': '0.9625', '801': '0.848', '804': '0.9595', '359': '0.944666666667', '358': '0.932'}	{'': 'FBgn0004914_8689058_female_SSE', '595': '0.2945', '837': '0.3665', '443': '0.939333333333', '208': '0.952', '714': '0.9335', '799': '0.843', '380': '0.949333333333', '535': '0.923666666667', '109': '0.937333333333', '390': '0.2885', '427': '0.9765', '386': '0.4065', '639': '0.979666666667', '805': '0.364', '100': '0.966666666667', '502': '0.8575', '377': '0.675'}	[8689123]	AAAACCTATAAGTGAAATTGGTATAACCTTTGCAATCATTCTTTTTCCAG	ATCCCCTTGTGTCGCCGAATTTGGACATCTCCCGGATCGGCGCCCGTATC	4.88257	449	2L_8689058	2	Na	Na	Na	Na	TRUE	C	T	8689065	-6	G	A	0.485	7.55e-06		T	TRUE	FALSE	{'217': '1.0', '819': '0.933666666667', '093': '0.963666666667', '136': '0.944', '748': '0.985', '505': '0.912', '138': '0.942', '491': '0.969', '492': '0.91625', '818': '0.946666666667', '406': '0.9735', '405': '0.968', '340': '0.9455', '280': '0.929', '716': '0.912', '712': '0.909', '021': '0.923', '028': '0.99', '528': '0.928666666667', '913': '0.9565', '371': '0.975333333333', '374': '1.0', '319': '0.9755', '318': '0.9555', '195': '0.942', '705': '0.906', '317': '0.970666666667', '395': '0.943', '032': '0.984', '894': '0.965', '399': '0.8665', '031': '1.0', '790': '0.906333333333', '808': '0.8695', '367': '0.9705', '365': '0.929', '362': '0.971666666667', '361': '0.8905', '584': '0.9555', '440': '0.981', '441': '0.938333333333', '383': '0.929', '385': '0.975', '048': '0.9595', '045': '0.936', '041': '0.944', '786': '0.9715', '787': '0.943', '843': '0.921', '853': '0.964', '642': '0.963', '439': '0.965', '437': '0.906', '517': '0.981', '627': '0.919', '332': '0.9715', '057': '0.9635', '256': '0.908333333333', '852': '0.952333333333', '730': '0.926666666667', '313': '0.9375', '040': '0.9545', '630': '0.965', '707': '0.911', '737': '0.955', '461': '0.946333333333', '566': '0.889333333333', '229': '0.948666666667', '161': '0.911', '189': '0.993', '391': '0.992333333333', '721': '0.992', '757': '0.953666666667', '153': '0.947', '884': '0.963666666667', '158': '0.9545', '551': '0.8955', '239': '0.9625', '237': '0.940666666667', '233': '0.960333333333', '320': '0.971', '321': '0.98', '324': '0.9495', '890': '0.8945', '892': '0.938', '897': '0.952333333333', '085': '0.9785', '486': '0.94', '732': '0.974', '357': '0.9905', '356': '0.934', '352': '0.9575', '804': '0.9595', '359': '0.944666666667', '443': '0.939333333333', '639': '0.979666666667'}	{'091': '0.926333333333', '765': '0.913666666667', '911': '0.9495', '810': '0.9135', '348': '0.895666666667', '287': '0.894', '761': '0.9695', '026': '0.8915', '129': '0.9055', '379': '0.978', '531': '0.907333333333', '530': '0.905333333333', '370': '0.947333333333', '373': '0.9325', '375': '0.921', '822': '0.941333333333', '596': '0.9225', '310': '0.925', '315': '0.881', '703': '0.9255', '392': '0.952666666667', '038': '0.906', '776': '0.9405', '397': '0.9215', '832': '0.944666666667', '360': '0.872', '309': '0.892', '303': '0.9735', '304': '0.907666666667', '306': '0.88', '589': '0.935666666667', '382': '0.917', '049': '0.904', '042': '0.955666666667', '105': '0.961333333333', '907': '0.907', '783': '0.9565', '821': '0.90525', '908': '0.926', '820': '0.919', '513': '0.9195', '335': '0.969', '059': '0.9705', '177': '0.941', '176': '0.897', '855': '0.9465', '857': '1.0', '850': '0.9085', '181': '0.9785', '508': '0.965', '509': '0.833', '738': '0.9395', '634': '0.9855', '069': '0.935', '900': '0.966', '228': '0.9665', '227': '0.926', '223': '0.9395', '861': '0.953', '727': '0.8855', '409': '0.9445', '882': '0.9395', '075': '0.969', '559': '0.8985', '073': '0.9515', '555': '0.923', '235': '0.9185', '325': '0.970666666667', '774': '0.885333333333', '088': '0.944666666667', '142': '0.971', '083': '0.933', '149': '0.872', '355': '0.919', '354': '0.9155', '350': '0.9185', '801': '0.848', '358': '0.932', '595': '0.2945', '837': '0.3665', '208': '0.952', '714': '0.9335', '799': '0.843', '380': '0.949333333333', '535': '0.923666666667', '390': '0.2885', '427': '0.9765', '386': '0.4065', '805': '0.364', '377': '0.675'}	{'812': '0.964333333333', '426': '0.9885', '301': '0.8095', '381': '0.8875', '101': '0.983', '849': '0.93', '338': '0.973', '336': '0.897', '563': '0.9445', '802': '0.9625', '109': '0.937333333333', '100': '0.966666666667', '502': '0.8575'}	0.948949	0.893068	0.930872	96	90	13	-0.0558812	{'217': '1.0', '819': '0.933666666667', '091': '0.926333333333', '093': '0.963666666667', '765': '0.913666666667', '911': '0.9495', '136': '0.944', '748': '0.985', '505': '0.912', '138': '0.942', '491': '0.969', '492': '0.91625', '818': '0.946666666667', '406': '0.9735', '405': '0.968', '340': '0.9455', '810': '0.9135', '280': '0.929', '812': '0.964333333333', '348': '0.895666666667', '287': '0.894', '761': '0.9695', '716': '0.912', '712': '0.909', '026': '0.8915', '021': '0.923', '129': '0.9055', '028': '0.99', '528': '0.928666666667', '379': '0.978', '913': '0.9565', '531': '0.907333333333', '530': '0.905333333333', '371': '0.975333333333', '370': '0.947333333333', '373': '0.9325', '426': '0.9885', '375': '0.921', '374': '1.0', '822': '0.941333333333', '319': '0.9755', '318': '0.9555', '596': '0.9225', '195': '0.942', '705': '0.906', '310': '0.925', '317': '0.970666666667', '315': '0.881', '703': '0.9255', '392': '0.952666666667', '038': '0.906', '776': '0.9405', '397': '0.9215', '395': '0.943', '032': '0.984', '894': '0.965', '399': '0.8665', '031': '1.0', '832': '0.944666666667', '790': '0.906333333333', '808': '0.8695', '367': '0.9705', '365': '0.929', '362': '0.971666666667', '360': '0.872', '361': '0.8905', '309': '0.892', '584': '0.9555', '440': '0.981', '301': '0.8095', '441': '0.938333333333', '303': '0.9735', '304': '0.907666666667', '306': '0.88', '589': '0.935666666667', '381': '0.8875', '382': '0.917', '383': '0.929', '385': '0.975', '049': '0.904', '048': '0.9595', '045': '0.936', '101': '0.983', '042': '0.955666666667', '041': '0.944', '105': '0.961333333333', '786': '0.9715', '787': '0.943', '843': '0.921', '907': '0.907', '783': '0.9565', '821': '0.90525', '908': '0.926', '853': '0.964', '849': '0.93', '820': '0.919', '642': '0.963', '439': '0.965', '437': '0.906', '513': '0.9195', '517': '0.981', '627': '0.919', '338': '0.973', '335': '0.969', '336': '0.897', '332': '0.9715', '059': '0.9705', '177': '0.941', '176': '0.897', '057': '0.9635', '256': '0.908333333333', '855': '0.9465', '857': '1.0', '850': '0.9085', '852': '0.952333333333', '730': '0.926666666667', '313': '0.9375', '181': '0.9785', '508': '0.965', '509': '0.833', '738': '0.9395', '040': '0.9545', '630': '0.965', '707': '0.911', '634': '0.9855', '737': '0.955', '069': '0.935', '563': '0.9445', '461': '0.946333333333', '900': '0.966', '566': '0.889333333333', '229': '0.948666666667', '228': '0.9665', '227': '0.926', '223': '0.9395', '161': '0.911', '189': '0.993', '861': '0.953', '391': '0.992333333333', '727': '0.8855', '409': '0.9445', '721': '0.992', '757': '0.953666666667', '882': '0.9395', '153': '0.947', '075': '0.969', '559': '0.8985', '073': '0.9515', '884': '0.963666666667', '555': '0.923', '158': '0.9545', '551': '0.8955', '239': '0.9625', '235': '0.9185', '237': '0.940666666667', '233': '0.960333333333', '320': '0.971', '321': '0.98', '324': '0.9495', '325': '0.970666666667', '890': '0.8945', '774': '0.885333333333', '892': '0.938', '088': '0.944666666667', '142': '0.971', '897': '0.952333333333', '083': '0.933', '085': '0.9785', '149': '0.872', '486': '0.94', '732': '0.974', '357': '0.9905', '356': '0.934', '355': '0.919', '354': '0.9155', '352': '0.9575', '350': '0.9185', '802': '0.9625', '801': '0.848', '804': '0.9595', '359': '0.944666666667', '358': '0.932'}	{'595': '0.2945', '837': '0.3665', '390': '0.2885', '805': '0.364'}	{'443': '0.939333333333', '208': '0.952', '714': '0.9335', '799': '0.843', '380': '0.949333333333', '535': '0.923666666667', '109': '0.937333333333', '427': '0.9765', '386': '0.4065', '639': '0.979666666667', '100': '0.966666666667', '502': '0.8575', '377': '0.675'}	0.939137	0.328375	0.872308	182	4	13	-0.610762
Drosophila	2L	2L_951_1900	8713019	8713020	FBgn0003209	acceptor	AG	-	left	male	cis	2L	8713016	SNP	4	9.28e-42	0.60967	A	T	102	94	0.938258	0.82136	-0.116898	Counter({'total': 5789, 8713088: 5432, 8713083: 2})	Counter({'total': 5504, 8713088: 4524, 8713083: 3})	{'217': '0.919333333333', '091': '0.873333333333', '761': '0.971', '765': '0.8575', '136': '0.89', '818': '0.957', '810': '0.943', '714': '0.915', '712': '0.9705', '026': '0.94', '028': '0.945', '379': '0.9615', '427': '0.7765', '530': '0.943666666667', '371': '0.9675', '370': '0.911666666667', '426': '0.954666666667', '375': '0.9435', '374': '0.9545', '776': '0.9395', '319': '0.9285', '318': '0.933', '595': '0.962666666667', '596': '0.9705', '313': '0.897666666667', '705': '0.968', '310': '1.0', '317': '0.9705', '703': '0.986', '391': '0.903', '390': '0.894333333333', '397': '0.929', '399': '0.9595', '796': '0.9545', '837': '0.913', '790': '0.955', '799': '0.9575', '360': '0.954666666667', '361': '0.943', '309': '0.988666666667', '301': '0.966', '304': '0.9485', '380': '0.875333333333', '382': '0.882333333333', '109': '0.9095', '386': '0.952666666667', '045': '1.0', '786': '0.8875', '787': '0.9515', '843': '0.961', '907': '0.95', '783': '1.0', '821': '0.9305', '908': '0.942333333333', '820': '0.939', '383': '0.878666666667', '439': '0.8955', '513': '0.924', '335': '0.9045', '332': '0.8775', '176': '0.967', '057': '0.892', '855': '0.955', '850': '0.935', '730': '0.9365', '181': '0.963333333333', '737': '0.899', '738': '0.975333333333', '189': '0.956333333333', '069': '0.9595', '900': '0.932', '566': '0.9655', '228': '0.9405', '227': '0.856666666667', '505': '0.967333333333', '861': '0.976', '727': '0.9415', '721': '0.993', '882': '0.863', '075': '0.980666666667', '559': '0.94', '884': '0.9215', '555': '0.975', '158': '0.938', '239': '0.977666666667', '320': '0.9335', '808': '0.9635', '324': '0.969666666667', '774': '0.902666666667', '892': '0.916666666667', '088': '0.9545', '208': '0.911', '149': '0.9575', '486': '0.937666666667', '732': '0.952333333333', '357': '0.8495', '356': '0.9815', '355': '0.948', '354': '0.9195', '350': '0.9665', '801': '0.9845', '804': '0.9665'}	{'': 'FBgn0003209_8713019_male_SSE', '093': '0.906', '138': '0.779666666667', '491': '0.857333333333', '492': '0.783', '819': '0.7735', '405': '0.856333333333', '340': '0.823666666667', '280': '0.8635', '812': '0.797333333333', '348': '0.8175', '287': '0.6665', '716': '0.824333333333', '021': '0.827', '129': '0.782', '362': '0.8175', '535': '0.8285', '531': '0.839', '373': '0.856', '377': '0.898', '822': '0.7855', '911': '0.793666666667', '195': '0.786', '707': '0.8695', '315': '0.8165', '392': '0.7875', '038': '0.909', '395': '0.883', '032': '0.818333333333', '894': '0.915333333333', '031': '0.89', '832': '0.811666666667', '367': '0.830333333333', '365': '0.8485', '528': '0.705', '913': '0.8685', '584': '0.8085', '303': '0.873333333333', '443': '0.939', '441': '0.7655', '440': '0.8625', '306': '0.799333333333', '589': '0.8045', '381': '0.8775', '385': '0.7605', '049': '0.8785', '048': '0.7895', '100': '0.8575', '101': '0.809666666667', '042': '0.763', '041': '0.7995', '040': '0.7625', '853': '0.834', '849': '0.8735', '642': '0.742', '437': '0.8085', '517': '0.806333333333', '338': '0.7815', '336': '0.832333333333', '059': '0.787', '177': '0.8385', '256': '0.8685', '857': '0.906', '852': '0.8155', '406': '0.8425', '508': '0.7725', '509': '0.7645', '105': '0.831333333333', '502': '0.85', '634': '0.773333333333', '639': '0.9025', '563': '0.8855', '461': '0.730333333333', '223': '0.7125', '409': '0.923', '757': '0.801', '153': '0.65', '073': '0.808', '748': '0.8', '551': '0.91', '235': '0.8435', '237': '0.921333333333', '233': '0.819666666667', '321': '0.6475', '325': '0.826', '890': '0.712', '142': '0.8', '897': '0.8405', '083': '0.811', '085': '0.8845', '359': '0.8435', '352': '0.888333333333', '802': '0.889', '805': '0.734', '358': '0.8305'}	[8713083]	TCAGAAACAACAAGAGATTCGAATTAACACATTTATTTTGTTCTCCGCAG	AGCTTCAACAATTTCGAATCAGCCATCGTACTGCGACTATCAGTCTCTGT	4.96096	352	2L_8713019	2	Na	Na	Na	Na	TRUE	T	A	8713016	4	T	A	0.454	9.28e-42		T	TRUE	TRUE	{'217': '0.919333333333', '091': '0.873333333333', '761': '0.971', '765': '0.8575', '136': '0.89', '818': '0.957', '810': '0.943', '714': '0.915', '712': '0.9705', '026': '0.94', '028': '0.945', '379': '0.9615', '427': '0.7765', '530': '0.943666666667', '371': '0.9675', '370': '0.911666666667', '426': '0.954666666667', '375': '0.9435', '374': '0.9545', '776': '0.9395', '319': '0.9285', '318': '0.933', '595': '0.962666666667', '596': '0.9705', '313': '0.897666666667', '705': '0.968', '310': '1.0', '317': '0.9705', '703': '0.986', '391': '0.903', '390': '0.894333333333', '397': '0.929', '399': '0.9595', '796': '0.9545', '837': '0.913', '790': '0.955', '799': '0.9575', '360': '0.954666666667', '361': '0.943', '309': '0.988666666667', '301': '0.966', '304': '0.9485', '380': '0.875333333333', '382': '0.882333333333', '109': '0.9095', '386': '0.952666666667', '045': '1.0', '786': '0.8875', '787': '0.9515', '843': '0.961', '907': '0.95', '783': '1.0', '821': '0.9305', '908': '0.942333333333', '820': '0.939', '383': '0.878666666667', '439': '0.8955', '513': '0.924', '335': '0.9045', '332': '0.8775', '176': '0.967', '057': '0.892', '855': '0.955', '850': '0.935', '730': '0.9365', '181': '0.963333333333', '737': '0.899', '738': '0.975333333333', '189': '0.956333333333', '069': '0.9595', '900': '0.932', '566': '0.9655', '228': '0.9405', '227': '0.856666666667', '505': '0.967333333333', '861': '0.976', '727': '0.9415', '721': '0.993', '882': '0.863', '075': '0.980666666667', '559': '0.94', '884': '0.9215', '555': '0.975', '158': '0.938', '239': '0.977666666667', '320': '0.9335', '808': '0.9635', '324': '0.969666666667', '774': '0.902666666667', '892': '0.916666666667', '088': '0.9545', '208': '0.911', '149': '0.9575', '486': '0.937666666667', '732': '0.952333333333', '357': '0.8495', '356': '0.9815', '355': '0.948', '354': '0.9195', '350': '0.9665', '801': '0.9845', '804': '0.9665'}	{'093': '0.906', '138': '0.779666666667', '491': '0.857333333333', '492': '0.783', '819': '0.7735', '340': '0.823666666667', '280': '0.8635', '348': '0.8175', '287': '0.6665', '716': '0.824333333333', '021': '0.827', '129': '0.782', '362': '0.8175', '535': '0.8285', '531': '0.839', '373': '0.856', '377': '0.898', '822': '0.7855', '911': '0.793666666667', '195': '0.786', '707': '0.8695', '315': '0.8165', '392': '0.7875', '038': '0.909', '395': '0.883', '032': '0.818333333333', '894': '0.915333333333', '031': '0.89', '832': '0.811666666667', '367': '0.830333333333', '365': '0.8485', '528': '0.705', '913': '0.8685', '584': '0.8085', '303': '0.873333333333', '441': '0.7655', '440': '0.8625', '306': '0.799333333333', '589': '0.8045', '381': '0.8775', '385': '0.7605', '049': '0.8785', '048': '0.7895', '100': '0.8575', '042': '0.763', '041': '0.7995', '040': '0.7625', '853': '0.834', '642': '0.742', '437': '0.8085', '517': '0.806333333333', '338': '0.7815', '336': '0.832333333333', '059': '0.787', '177': '0.8385', '256': '0.8685', '857': '0.906', '852': '0.8155', '406': '0.8425', '508': '0.7725', '509': '0.7645', '105': '0.831333333333', '502': '0.85', '634': '0.773333333333', '639': '0.9025', '461': '0.730333333333', '223': '0.7125', '409': '0.923', '757': '0.801', '153': '0.65', '073': '0.808', '748': '0.8', '551': '0.91', '235': '0.8435', '233': '0.819666666667', '321': '0.6475', '325': '0.826', '890': '0.712', '142': '0.8', '897': '0.8405', '083': '0.811', '359': '0.8435', '805': '0.734', '358': '0.8305'}	{'405': '0.856333333333', '812': '0.797333333333', '443': '0.939', '101': '0.809666666667', '849': '0.8735', '563': '0.8855', '237': '0.921333333333', '085': '0.8845', '352': '0.888333333333', '802': '0.889'}	0.938258	0.81504	0.87445	102	84	10	-0.123218	{'217': '0.919333333333', '091': '0.873333333333', '761': '0.971', '765': '0.8575', '136': '0.89', '818': '0.957', '810': '0.943', '714': '0.915', '712': '0.9705', '026': '0.94', '028': '0.945', '379': '0.9615', '427': '0.7765', '530': '0.943666666667', '371': '0.9675', '370': '0.911666666667', '426': '0.954666666667', '375': '0.9435', '374': '0.9545', '776': '0.9395', '319': '0.9285', '318': '0.933', '595': '0.962666666667', '596': '0.9705', '313': '0.897666666667', '705': '0.968', '310': '1.0', '317': '0.9705', '703': '0.986', '391': '0.903', '390': '0.894333333333', '397': '0.929', '399': '0.9595', '796': '0.9545', '837': '0.913', '790': '0.955', '799': '0.9575', '360': '0.954666666667', '361': '0.943', '309': '0.988666666667', '301': '0.966', '304': '0.9485', '380': '0.875333333333', '382': '0.882333333333', '109': '0.9095', '386': '0.952666666667', '045': '1.0', '786': '0.8875', '787': '0.9515', '843': '0.961', '907': '0.95', '783': '1.0', '821': '0.9305', '908': '0.942333333333', '820': '0.939', '383': '0.878666666667', '439': '0.8955', '513': '0.924', '335': '0.9045', '332': '0.8775', '176': '0.967', '057': '0.892', '855': '0.955', '850': '0.935', '730': '0.9365', '181': '0.963333333333', '737': '0.899', '738': '0.975333333333', '189': '0.956333333333', '069': '0.9595', '900': '0.932', '566': '0.9655', '228': '0.9405', '227': '0.856666666667', '505': '0.967333333333', '861': '0.976', '727': '0.9415', '721': '0.993', '882': '0.863', '075': '0.980666666667', '559': '0.94', '884': '0.9215', '555': '0.975', '158': '0.938', '239': '0.977666666667', '320': '0.9335', '808': '0.9635', '324': '0.969666666667', '774': '0.902666666667', '892': '0.916666666667', '088': '0.9545', '208': '0.911', '149': '0.9575', '486': '0.937666666667', '732': '0.952333333333', '357': '0.8495', '356': '0.9815', '355': '0.948', '354': '0.9195', '350': '0.9665', '801': '0.9845', '804': '0.9665'}	{'093': '0.906', '138': '0.779666666667', '491': '0.857333333333', '492': '0.783', '819': '0.7735', '340': '0.823666666667', '280': '0.8635', '348': '0.8175', '287': '0.6665', '716': '0.824333333333', '021': '0.827', '129': '0.782', '362': '0.8175', '535': '0.8285', '531': '0.839', '373': '0.856', '377': '0.898', '822': '0.7855', '911': '0.793666666667', '195': '0.786', '707': '0.8695', '315': '0.8165', '392': '0.7875', '038': '0.909', '395': '0.883', '032': '0.818333333333', '894': '0.915333333333', '031': '0.89', '832': '0.811666666667', '367': '0.830333333333', '365': '0.8485', '528': '0.705', '913': '0.8685', '584': '0.8085', '303': '0.873333333333', '441': '0.7655', '440': '0.8625', '306': '0.799333333333', '589': '0.8045', '381': '0.8775', '385': '0.7605', '049': '0.8785', '048': '0.7895', '100': '0.8575', '042': '0.763', '041': '0.7995', '040': '0.7625', '853': '0.834', '642': '0.742', '437': '0.8085', '517': '0.806333333333', '338': '0.7815', '336': '0.832333333333', '059': '0.787', '177': '0.8385', '256': '0.8685', '857': '0.906', '852': '0.8155', '406': '0.8425', '508': '0.7725', '509': '0.7645', '105': '0.831333333333', '502': '0.85', '634': '0.773333333333', '639': '0.9025', '461': '0.730333333333', '223': '0.7125', '409': '0.923', '757': '0.801', '153': '0.65', '073': '0.808', '748': '0.8', '551': '0.91', '235': '0.8435', '233': '0.819666666667', '321': '0.6475', '325': '0.826', '890': '0.712', '142': '0.8', '897': '0.8405', '083': '0.811', '359': '0.8435', '805': '0.734', '358': '0.8305'}	{'405': '0.856333333333', '812': '0.797333333333', '443': '0.939', '101': '0.809666666667', '849': '0.8735', '563': '0.8855', '237': '0.921333333333', '085': '0.8845', '352': '0.888333333333', '802': '0.889'}	0.938258	0.81504	0.87445	102	84	10	-0.123218
Drosophila	2L	2L_951_1900	8713019	8713020	FBgn0003209	acceptor	AG	-	left	female	cis	2L	8713016	SNP	4	1.42e-55	0.712774	A	T	103	96	0.967153	0.839549	-0.127603	Counter({'total': 5460, 8713088: 5277, 8713083: 10})	Counter({'total': 5244, 8713088: 4389, 8713083: 2})	{'217': '0.945', '091': '0.922333333333', '761': '0.955', '765': '0.931666666667', '136': '1.0', '818': '1.0', '810': '0.9855', '714': '1.0', '712': '1.0', '026': '0.956', '028': '0.932', '379': '0.9845', '427': '0.905', '530': '0.946333333333', '371': '0.934666666667', '370': '0.941', '426': '1.0', '375': '0.963', '374': '0.979', '776': '0.968', '319': '0.969', '318': '0.987', '595': '0.9605', '596': '0.9705', '313': '0.972', '705': '0.9895', '310': '0.979333333333', '317': '0.919', '703': '0.983', '391': '0.934', '390': '0.9855', '397': '0.9605', '399': '0.918', '796': '0.9665', '837': '0.9665', '790': '0.979333333333', '799': '0.925', '360': '0.984', '361': '0.9845', '309': '0.9705', '301': '0.972', '304': '0.972', '380': '0.988666666667', '382': '0.981', '109': '0.944333333333', '386': '0.9735', '045': '0.988', '786': '0.93', '787': '0.8765', '843': '1.0', '907': '1.0', '783': '1.0', '821': '0.94925', '908': '0.9855', '820': '0.961', '439': '0.972666666667', '513': '1.0', '335': '0.9585', '332': '0.981', '176': '0.9815', '057': '0.9675', '855': '0.948', '850': '0.978', '730': '0.949', '181': '1.0', '737': '1.0', '738': '0.9785', '189': '0.99', '630': '1.0', '069': '0.9585', '900': '0.9535', '566': '0.956666666667', '229': '0.986', '228': '0.98', '227': '0.984', '505': '0.937333333333', '861': '0.961333333333', '727': '0.975', '721': '0.9065', '882': '1.0', '075': '0.9515', '559': '0.983', '884': '0.958333333333', '555': '0.952', '158': '0.981', '239': '0.981', '320': '0.977666666667', '808': '0.8865', '324': '0.9485', '774': '0.928666666667', '892': '1.0', '088': '0.979666666667', '208': '1.0', '149': '0.9525', '486': '0.951333333333', '732': '1.0', '357': '1.0', '356': '0.977666666667', '355': '0.9845', '354': '0.935', '350': '0.981', '801': '0.9285', '804': '1.0'}	{'': 'FBgn0003209_8713019_female_SSE', '093': '0.833666666667', '138': '0.7575', '491': '0.760333333333', '492': '0.86525', '819': '0.841666666667', '405': '0.919333333333', '340': '0.866', '280': '0.7665', '812': '0.888666666667', '348': '0.7435', '287': '0.771', '716': '0.793', '021': '0.811', '129': '0.7285', '362': '0.874666666667', '535': '0.880333333333', '531': '0.888666666667', '373': '0.894', '377': '0.892', '822': '0.79', '911': '0.821', '195': '0.779', '707': '0.9065', '315': '0.826', '392': '0.761333333333', '038': '0.7785', '395': '0.825', '032': '0.887', '894': '0.874', '031': '0.9045', '832': '0.968', '367': '0.873', '365': '0.9285', '528': '0.860666666667', '913': '0.85', '584': '0.82575', '303': '0.8445', '443': '0.918333333333', '441': '0.818', '440': '0.956', '306': '0.8485', '589': '0.833666666667', '381': '0.778', '385': '0.852', '049': '0.818', '048': '0.841', '100': '0.785333333333', '101': '0.881', '042': '0.910333333333', '041': '0.8715', '040': '0.86', '853': '0.828', '849': '0.859333333333', '642': '0.85825', '437': '0.8815', '517': '0.8525', '627': '0.821666666667', '338': '0.8375', '336': '0.776', '059': '0.8305', '177': '0.8125', '256': '0.862666666667', '857': '0.9', '852': '0.759333333333', '406': '0.8655', '508': '0.8405', '509': '0.8045', '105': '0.869333333333', '502': '0.776', '634': '0.864', '639': '0.885', '563': '0.94', '461': '0.830333333333', '223': '0.768', '161': '0.814', '409': '0.8465', '757': '0.769666666667', '153': '0.759', '073': '0.823', '748': '0.828', '551': '0.686', '235': '0.895', '237': '0.911333333333', '233': '0.813', '321': '0.796', '325': '0.899333333333', '890': '0.702', '142': '0.810333333333', '897': '0.788333333333', '083': '0.823', '085': '0.9405', '359': '0.841666666667', '352': '1.0', '802': '0.972', '805': '0.786', '358': '0.718666666667'}	[8713083]	TCAGAAACAACAAGAGATTCGAATTAACACATTTATTTTGTTCTCCGCAG	AGCTTCAACAATTTCGAATCAGCCATCGTACTGCGACTATCAGTCTCTGT	4.98585	361	2L_8713019	2	Na	Na	Na	Na	TRUE	T	A	8713016	4	T	A	0.457	1.42e-55		T	TRUE	TRUE	{'217': '0.945', '091': '0.922333333333', '761': '0.955', '765': '0.931666666667', '136': '1.0', '818': '1.0', '810': '0.9855', '714': '1.0', '712': '1.0', '026': '0.956', '028': '0.932', '379': '0.9845', '427': '0.905', '530': '0.946333333333', '371': '0.934666666667', '370': '0.941', '426': '1.0', '375': '0.963', '374': '0.979', '776': '0.968', '319': '0.969', '318': '0.987', '595': '0.9605', '596': '0.9705', '313': '0.972', '705': '0.9895', '310': '0.979333333333', '317': '0.919', '703': '0.983', '391': '0.934', '390': '0.9855', '397': '0.9605', '399': '0.918', '796': '0.9665', '837': '0.9665', '790': '0.979333333333', '799': '0.925', '360': '0.984', '361': '0.9845', '309': '0.9705', '301': '0.972', '304': '0.972', '380': '0.988666666667', '382': '0.981', '109': '0.944333333333', '386': '0.9735', '045': '0.988', '786': '0.93', '787': '0.8765', '843': '1.0', '907': '1.0', '783': '1.0', '821': '0.94925', '908': '0.9855', '820': '0.961', '439': '0.972666666667', '513': '1.0', '335': '0.9585', '332': '0.981', '176': '0.9815', '057': '0.9675', '855': '0.948', '850': '0.978', '730': '0.949', '181': '1.0', '737': '1.0', '738': '0.9785', '189': '0.99', '630': '1.0', '069': '0.9585', '900': '0.9535', '566': '0.956666666667', '229': '0.986', '228': '0.98', '227': '0.984', '505': '0.937333333333', '861': '0.961333333333', '727': '0.975', '721': '0.9065', '882': '1.0', '075': '0.9515', '559': '0.983', '884': '0.958333333333', '555': '0.952', '158': '0.981', '239': '0.981', '320': '0.977666666667', '808': '0.8865', '324': '0.9485', '774': '0.928666666667', '892': '1.0', '088': '0.979666666667', '208': '1.0', '149': '0.9525', '486': '0.951333333333', '732': '1.0', '357': '1.0', '356': '0.977666666667', '355': '0.9845', '354': '0.935', '350': '0.981', '801': '0.9285', '804': '1.0'}	{'093': '0.833666666667', '138': '0.7575', '491': '0.760333333333', '492': '0.86525', '819': '0.841666666667', '340': '0.866', '280': '0.7665', '348': '0.7435', '287': '0.771', '716': '0.793', '021': '0.811', '129': '0.7285', '362': '0.874666666667', '535': '0.880333333333', '531': '0.888666666667', '373': '0.894', '377': '0.892', '822': '0.79', '911': '0.821', '195': '0.779', '707': '0.9065', '315': '0.826', '392': '0.761333333333', '038': '0.7785', '395': '0.825', '032': '0.887', '894': '0.874', '031': '0.9045', '832': '0.968', '367': '0.873', '365': '0.9285', '528': '0.860666666667', '913': '0.85', '584': '0.82575', '303': '0.8445', '441': '0.818', '440': '0.956', '306': '0.8485', '589': '0.833666666667', '381': '0.778', '385': '0.852', '049': '0.818', '048': '0.841', '100': '0.785333333333', '042': '0.910333333333', '041': '0.8715', '040': '0.86', '853': '0.828', '642': '0.85825', '437': '0.8815', '517': '0.8525', '627': '0.821666666667', '338': '0.8375', '336': '0.776', '059': '0.8305', '177': '0.8125', '256': '0.862666666667', '857': '0.9', '852': '0.759333333333', '406': '0.8655', '508': '0.8405', '509': '0.8045', '105': '0.869333333333', '502': '0.776', '634': '0.864', '639': '0.885', '461': '0.830333333333', '223': '0.768', '161': '0.814', '409': '0.8465', '757': '0.769666666667', '153': '0.759', '073': '0.823', '748': '0.828', '551': '0.686', '235': '0.895', '233': '0.813', '321': '0.796', '325': '0.899333333333', '890': '0.702', '142': '0.810333333333', '897': '0.788333333333', '083': '0.823', '359': '0.841666666667', '805': '0.786', '358': '0.718666666667'}	{'405': '0.919333333333', '812': '0.888666666667', '443': '0.918333333333', '101': '0.881', '849': '0.859333333333', '563': '0.94', '237': '0.911333333333', '085': '0.9405', '352': '1.0', '802': '0.972'}	0.967153	0.82984	0.92305	103	86	10	-0.137313	{'217': '0.945', '091': '0.922333333333', '761': '0.955', '765': '0.931666666667', '136': '1.0', '818': '1.0', '810': '0.9855', '714': '1.0', '712': '1.0', '026': '0.956', '028': '0.932', '379': '0.9845', '427': '0.905', '530': '0.946333333333', '371': '0.934666666667', '370': '0.941', '426': '1.0', '375': '0.963', '374': '0.979', '776': '0.968', '319': '0.969', '318': '0.987', '595': '0.9605', '596': '0.9705', '313': '0.972', '705': '0.9895', '310': '0.979333333333', '317': '0.919', '703': '0.983', '391': '0.934', '390': '0.9855', '397': '0.9605', '399': '0.918', '796': '0.9665', '837': '0.9665', '790': '0.979333333333', '799': '0.925', '360': '0.984', '361': '0.9845', '309': '0.9705', '301': '0.972', '304': '0.972', '380': '0.988666666667', '382': '0.981', '109': '0.944333333333', '386': '0.9735', '045': '0.988', '786': '0.93', '787': '0.8765', '843': '1.0', '907': '1.0', '783': '1.0', '821': '0.94925', '908': '0.9855', '820': '0.961', '439': '0.972666666667', '513': '1.0', '335': '0.9585', '332': '0.981', '176': '0.9815', '057': '0.9675', '855': '0.948', '850': '0.978', '730': '0.949', '181': '1.0', '737': '1.0', '738': '0.9785', '189': '0.99', '630': '1.0', '069': '0.9585', '900': '0.9535', '566': '0.956666666667', '229': '0.986', '228': '0.98', '227': '0.984', '505': '0.937333333333', '861': '0.961333333333', '727': '0.975', '721': '0.9065', '882': '1.0', '075': '0.9515', '559': '0.983', '884': '0.958333333333', '555': '0.952', '158': '0.981', '239': '0.981', '320': '0.977666666667', '808': '0.8865', '324': '0.9485', '774': '0.928666666667', '892': '1.0', '088': '0.979666666667', '208': '1.0', '149': '0.9525', '486': '0.951333333333', '732': '1.0', '357': '1.0', '356': '0.977666666667', '355': '0.9845', '354': '0.935', '350': '0.981', '801': '0.9285', '804': '1.0'}	{'093': '0.833666666667', '138': '0.7575', '491': '0.760333333333', '492': '0.86525', '819': '0.841666666667', '340': '0.866', '280': '0.7665', '348': '0.7435', '287': '0.771', '716': '0.793', '021': '0.811', '129': '0.7285', '362': '0.874666666667', '535': '0.880333333333', '531': '0.888666666667', '373': '0.894', '377': '0.892', '822': '0.79', '911': '0.821', '195': '0.779', '707': '0.9065', '315': '0.826', '392': '0.761333333333', '038': '0.7785', '395': '0.825', '032': '0.887', '894': '0.874', '031': '0.9045', '832': '0.968', '367': '0.873', '365': '0.9285', '528': '0.860666666667', '913': '0.85', '584': '0.82575', '303': '0.8445', '441': '0.818', '440': '0.956', '306': '0.8485', '589': '0.833666666667', '381': '0.778', '385': '0.852', '049': '0.818', '048': '0.841', '100': '0.785333333333', '042': '0.910333333333', '041': '0.8715', '040': '0.86', '853': '0.828', '642': '0.85825', '437': '0.8815', '517': '0.8525', '627': '0.821666666667', '338': '0.8375', '336': '0.776', '059': '0.8305', '177': '0.8125', '256': '0.862666666667', '857': '0.9', '852': '0.759333333333', '406': '0.8655', '508': '0.8405', '509': '0.8045', '105': '0.869333333333', '502': '0.776', '634': '0.864', '639': '0.885', '461': '0.830333333333', '223': '0.768', '161': '0.814', '409': '0.8465', '757': '0.769666666667', '153': '0.759', '073': '0.823', '748': '0.828', '551': '0.686', '235': '0.895', '233': '0.813', '321': '0.796', '325': '0.899333333333', '890': '0.702', '142': '0.810333333333', '897': '0.788333333333', '083': '0.823', '359': '0.841666666667', '805': '0.786', '358': '0.718666666667'}	{'405': '0.919333333333', '812': '0.888666666667', '443': '0.918333333333', '101': '0.881', '849': '0.859333333333', '563': '0.94', '237': '0.911333333333', '085': '0.9405', '352': '1.0', '802': '0.972'}	0.967153	0.82984	0.92305	103	86	10	-0.137313
Drosophila	2L	2L_951_1900	8719255	8719256	FBgn0003209	acceptor	CT	-	left	female	cis	2L	8719176	SNP	80	2.16e-53	0.706284	C	T	149	45	0.000275168	0.102613	0.102338	Counter({'total': 7320, 8719278: 2, 8719279: 0})	Counter({'total': 2030, 8719278: 202, 8719279: 0})	{'217': '0.0', '091': '0.0', '093': '0.0', '136': '0.0', '491': '0.0', '492': '0.0', '818': '0.0', '406': '0.0', '340': '0.0', '810': '0.0', '280': '0.0', '348': '0.0', '287': '0.0', '761': '0.0', '716': '0.0', '712': '0.0', '026': '0.0', '021': '0.0', '129': '0.0', '911': '0.0', '379': '0.0', '535': '0.0', '427': '0.0', '531': '0.0', '530': '0.0', '371': '0.0', '370': '0.0', '373': '0.0', '375': '0.0', '374': '0.0', '377': '0.0', '822': '0.0', '319': '0.0', '318': '0.0', '595': '0.0', '195': '0.0', '310': '0.0', '315': '0.0', '392': '0.0', '038': '0.0', '397': '0.0', '395': '0.0', '399': '0.0', '031': '0.0', '832': '0.0', '796': '0.0', '790': '0.0', '799': '0.0', '367': '0.0', '365': '0.016', '362': '0.0', '360': '0.0', '361': '0.0', '309': '0.0', '584': '0.0', '440': '0.0', '301': '0.0', '441': '0.0', '303': '0.0', '304': '0.0', '306': '0.0', '589': '0.0', '380': '0.0', '381': '0.0', '382': '0.0', '383': '0.0', '385': '0.0', '049': '0.0', '045': '0.0', '101': '0.0', '042': '0.0', '041': '0.0', '040': '0.0', '907': '0.0', '783': '0.0', '821': '0.0', '908': '0.0', '853': '0.0', '849': '0.0', '820': '0.0', '642': '0.0', '439': '0.0', '437': '0.0', '517': '0.0', '338': '0.0', '335': '0.0', '336': '0.025', '332': '0.0', '177': '0.0', '176': '0.0', '057': '0.0', '256': '0.0', '855': '0.0', '857': '0.0', '850': '0.0', '852': '0.0', '819': '0.0', '730': '0.0', '732': '0.0', '508': '0.0', '509': '0.0', '105': '0.0', '913': '0.0', '707': '0.0', '634': '0.0', '737': '0.0', '069': '0.0', '639': '0.0', '563': '0.0', '461': '0.0', '566': '0.0', '229': '0.0', '227': '0.0', '223': '0.0', '189': '0.0', '861': '0.0', '391': '0.0', '727': '0.0', '409': '0.0', '721': '0.0', '757': '0.0', '882': '0.0', '153': '0.0', '075': '0.0', '073': '0.0', '884': '0.0', '555': '0.0', '158': '0.0', '235': '0.0', '320': '0.0', '321': '0.0', '325': '0.0', '890': '0.0', '892': '0.0', '776': '0.0', '142': '0.0', '897': '0.0', '083': '0.0', '208': '0.0', '486': '0.0', '357': '0.0', '356': '0.0', '355': '0.0', '354': '0.0', '352': '0.0', '350': '0.0', '804': '0.0', '359': '0.0', '358': '0.0'}	{'': 'FBgn0003209_8719255_female_SSE', '801': '0.1935', '559': '0.1385', '596': '0.0', '313': '0.14', '048': '0.1685', '317': '0.133', '765': '0.0533333333333', '390': '0.127', '059': '0.0', '032': '0.0695', '627': '0.0483333333333', '138': '0.077', '233': '0.0683333333333', '237': '0.0406666666667', '837': '0.101', '028': '0.1775', '748': '0.1745', '405': '0.0346666666667', '181': '0.15225', '324': '0.1345', '738': '0.05', '812': '0.0483333333333', '505': '0.093', '502': '0.0835', '426': '0.039', '630': '0.127333333333', '774': '0.2125', '088': '0.0913333333333', '894': '0.098', '443': '0.0', '714': '0.1435', '900': '0.075', '085': '0.066', '149': '0.3245', '109': '0.052', '386': '0.045', '228': '0.0795', '161': '0.065', '786': '0.169', '787': '0.085', '843': '0.1645', '528': '0.011', '808': '0.091', '802': '0.086', '513': '0.1415', '805': '0.144'}	[8719279]	ACATGAATACCTCTTGAGGTAGGGTTTCTACCGAAGTGACCAAAATGGCT	AAAGCAGGCAGGTAATTAGCATAGCTTAGAACAGGCCATAAATAGAATCT	4.98855	79	2L_8719255	2	Na	Na	Na	Na	TRUE	G	A	8719255	1	T	TAGCCATTTTGGTCACTTCGGTAG	0.169	2.43e-35		FALSE	FALSE	FALSE	{'217': '0.0', '091': '0.0', '093': '0.0', '136': '0.0', '491': '0.0', '492': '0.0', '406': '0.0', '340': '0.0', '810': '0.0', '280': '0.0', '348': '0.0', '287': '0.0', '761': '0.0', '716': '0.0', '026': '0.0', '021': '0.0', '129': '0.0', '911': '0.0', '379': '0.0', '535': '0.0', '427': '0.0', '531': '0.0', '530': '0.0', '371': '0.0', '370': '0.0', '373': '0.0', '375': '0.0', '374': '0.0', '377': '0.0', '822': '0.0', '319': '0.0', '318': '0.0', '595': '0.0', '195': '0.0', '310': '0.0', '315': '0.0', '392': '0.0', '038': '0.0', '397': '0.0', '395': '0.0', '399': '0.0', '031': '0.0', '832': '0.0', '796': '0.0', '799': '0.0', '367': '0.0', '365': '0.016', '362': '0.0', '360': '0.0', '361': '0.0', '309': '0.0', '584': '0.0', '440': '0.0', '301': '0.0', '441': '0.0', '303': '0.0', '304': '0.0', '306': '0.0', '589': '0.0', '380': '0.0', '381': '0.0', '382': '0.0', '383': '0.0', '385': '0.0', '049': '0.0', '045': '0.0', '101': '0.0', '042': '0.0', '041': '0.0', '040': '0.0', '907': '0.0', '783': '0.0', '821': '0.0', '908': '0.0', '853': '0.0', '849': '0.0', '820': '0.0', '642': '0.0', '439': '0.0', '437': '0.0', '517': '0.0', '338': '0.0', '335': '0.0', '336': '0.025', '332': '0.0', '177': '0.0', '176': '0.0', '057': '0.0', '256': '0.0', '855': '0.0', '857': '0.0', '850': '0.0', '852': '0.0', '819': '0.0', '732': '0.0', '508': '0.0', '509': '0.0', '105': '0.0', '913': '0.0', '707': '0.0', '634': '0.0', '737': '0.0', '069': '0.0', '639': '0.0', '563': '0.0', '461': '0.0', '566': '0.0', '229': '0.0', '227': '0.0', '223': '0.0', '189': '0.0', '861': '0.0', '391': '0.0', '727': '0.0', '409': '0.0', '721': '0.0', '757': '0.0', '882': '0.0', '153': '0.0', '075': '0.0', '073': '0.0', '884': '0.0', '555': '0.0', '158': '0.0', '235': '0.0', '320': '0.0', '321': '0.0', '325': '0.0', '890': '0.0', '892': '0.0', '776': '0.0', '142': '0.0', '897': '0.0', '083': '0.0', '208': '0.0', '486': '0.0', '357': '0.0', '356': '0.0', '355': '0.0', '354': '0.0', '352': '0.0', '350': '0.0', '804': '0.0', '359': '0.0', '358': '0.0', '059': '0.0', '237': '0.0406666666667'}	{'818': '0.0', '790': '0.0', '730': '0.0', '559': '0.1385', '032': '0.0695', '233': '0.0683333333333', '837': '0.101', '748': '0.1745', '324': '0.1345', '894': '0.098', '149': '0.3245', '386': '0.045', '228': '0.0795', '161': '0.065', '786': '0.169', '843': '0.1645', '513': '0.1415', '805': '0.144'}	{'712': '0.0', '801': '0.1935', '596': '0.0', '313': '0.14', '048': '0.1685', '317': '0.133', '765': '0.0533333333333', '390': '0.127', '627': '0.0483333333333', '138': '0.077', '028': '0.1775', '405': '0.0346666666667', '181': '0.15225', '738': '0.05', '812': '0.0483333333333', '505': '0.093', '502': '0.0835', '426': '0.039', '630': '0.127333333333', '774': '0.2125', '088': '0.0913333333333', '443': '0.0', '714': '0.1435', '900': '0.075', '085': '0.066', '109': '0.052', '787': '0.085', '528': '0.011', '808': '0.091', '802': '0.086'}	0.000555556	0.106519	0.0886528	147	18	30	0.105963	{'217': '0.0', '091': '0.0', '093': '0.0', '136': '0.0', '491': '0.0', '492': '0.0', '818': '0.0', '406': '0.0', '340': '0.0', '810': '0.0', '280': '0.0', '348': '0.0', '287': '0.0', '761': '0.0', '716': '0.0', '712': '0.0', '026': '0.0', '021': '0.0', '129': '0.0', '911': '0.0', '379': '0.0', '535': '0.0', '427': '0.0', '531': '0.0', '530': '0.0', '371': '0.0', '370': '0.0', '373': '0.0', '375': '0.0', '374': '0.0', '377': '0.0', '822': '0.0', '319': '0.0', '318': '0.0', '595': '0.0', '195': '0.0', '310': '0.0', '315': '0.0', '392': '0.0', '038': '0.0', '397': '0.0', '395': '0.0', '399': '0.0', '031': '0.0', '832': '0.0', '796': '0.0', '790': '0.0', '799': '0.0', '367': '0.0', '365': '0.016', '362': '0.0', '360': '0.0', '361': '0.0', '309': '0.0', '584': '0.0', '440': '0.0', '301': '0.0', '441': '0.0', '303': '0.0', '304': '0.0', '306': '0.0', '589': '0.0', '380': '0.0', '381': '0.0', '382': '0.0', '383': '0.0', '385': '0.0', '049': '0.0', '045': '0.0', '101': '0.0', '042': '0.0', '041': '0.0', '040': '0.0', '907': '0.0', '783': '0.0', '821': '0.0', '908': '0.0', '853': '0.0', '849': '0.0', '820': '0.0', '642': '0.0', '439': '0.0', '437': '0.0', '517': '0.0', '338': '0.0', '335': '0.0', '336': '0.025', '332': '0.0', '177': '0.0', '176': '0.0', '057': '0.0', '256': '0.0', '855': '0.0', '857': '0.0', '850': '0.0', '852': '0.0', '819': '0.0', '730': '0.0', '732': '0.0', '508': '0.0', '509': '0.0', '105': '0.0', '913': '0.0', '707': '0.0', '634': '0.0', '737': '0.0', '069': '0.0', '639': '0.0', '563': '0.0', '461': '0.0', '566': '0.0', '229': '0.0', '227': '0.0', '223': '0.0', '189': '0.0', '861': '0.0', '391': '0.0', '727': '0.0', '409': '0.0', '721': '0.0', '757': '0.0', '882': '0.0', '153': '0.0', '075': '0.0', '073': '0.0', '884': '0.0', '555': '0.0', '158': '0.0', '235': '0.0', '320': '0.0', '321': '0.0', '325': '0.0', '890': '0.0', '892': '0.0', '776': '0.0', '142': '0.0', '897': '0.0', '083': '0.0', '208': '0.0', '486': '0.0', '357': '0.0', '356': '0.0', '355': '0.0', '354': '0.0', '352': '0.0', '350': '0.0', '804': '0.0', '359': '0.0', '358': '0.0'}	{'801': '0.1935', '559': '0.1385', '596': '0.0', '313': '0.14', '048': '0.1685', '317': '0.133', '765': '0.0533333333333', '390': '0.127', '032': '0.0695', '627': '0.0483333333333', '138': '0.077', '233': '0.0683333333333', '837': '0.101', '028': '0.1775', '748': '0.1745', '181': '0.15225', '324': '0.1345', '738': '0.05', '505': '0.093', '630': '0.127333333333', '894': '0.098', '900': '0.075', '149': '0.3245', '386': '0.045', '228': '0.0795', '161': '0.065', '786': '0.169', '787': '0.085', '843': '0.1645', '808': '0.091', '802': '0.086', '513': '0.1415', '805': '0.144'}	{'237': '0.0406666666667', '405': '0.0346666666667', '812': '0.0483333333333', '502': '0.0835', '426': '0.039', '774': '0.2125', '088': '0.0913333333333', '443': '0.0', '714': '0.1435', '085': '0.066', '109': '0.052', '528': '0.011'}	0.000275168	0.115003	0.0685417	149	33	12	0.114727
Drosophila	2L	2L_951_1900	8719255	8719256	FBgn0003209	acceptor	CT	-	left	male	cis	2L	8719176	SNP	80	3.71e-80	0.838674	C	T	152	46	0.000690789	0.192022	0.191331	Counter({'total': 8048, 8719278: 7, 8719279: 0})	Counter({'total': 2220, 8719278: 435, 8719279: 0})	{'217': '0.0', '091': '0.0', '093': '0.0', '136': '0.0', '491': '0.0', '492': '0.0', '818': '0.0', '406': '0.0', '340': '0.0', '810': '0.0', '280': '0.0', '348': '0.0', '287': '0.0', '761': '0.0', '716': '0.0', '712': '0.0', '026': '0.0', '021': '0.0', '129': '0.0', '911': '0.0', '379': '0.0', '535': '0.0', '427': '0.0', '531': '0.0', '530': '0.0', '371': '0.0', '370': '0.0', '373': '0.0', '375': '0.0', '374': '0.0', '377': '0.0', '822': '0.0', '319': '0.0', '318': '0.0', '595': '0.0', '195': '0.0', '705': '0.0', '310': '0.0', '315': '0.0', '703': '0.0', '392': '0.0', '038': '0.0', '397': '0.0', '395': '0.0', '399': '0.0', '031': '0.0', '832': '0.0', '796': '0.0', '790': '0.0', '799': '0.0', '367': '0.0', '365': '0.0', '362': '0.0', '360': '0.0', '361': '0.0', '309': '0.0', '584': '0.0', '440': '0.0', '301': '0.0', '441': '0.0', '303': '0.0', '304': '0.0', '306': '0.0', '589': '0.0', '380': '0.0', '381': '0.0', '382': '0.0', '383': '0.0', '385': '0.0', '049': '0.0', '045': '0.0', '101': '0.0', '042': '0.0', '041': '0.0', '040': '0.0', '907': '0.0', '783': '0.0', '821': '0.0', '908': '0.0', '853': '0.0', '849': '0.0', '820': '0.0', '642': '0.0', '439': '0.0', '437': '0.0', '517': '0.0', '338': '0.0', '335': '0.0', '336': '0.095', '332': '0.0', '177': '0.0', '176': '0.0', '057': '0.0', '256': '0.0', '855': '0.0', '857': '0.0', '850': '0.0', '852': '0.0', '819': '0.0', '730': '0.0', '732': '0.0', '508': '0.0', '509': '0.0', '105': '0.0', '913': '0.0', '707': '0.0', '634': '0.0', '737': '0.0', '069': '0.0', '639': '0.0', '563': '0.0', '461': '0.0', '566': '0.0', '229': '0.0', '227': '0.0', '223': '0.0', '189': '0.0', '861': '0.0', '391': '0.0', '727': '0.0', '409': '0.0', '721': '0.0', '757': '0.01', '882': '0.0', '153': '0.0', '075': '0.0', '073': '0.0', '884': '0.0', '555': '0.0', '158': '0.0', '551': '0.0', '235': '0.0', '320': '0.0', '321': '0.0', '325': '0.0', '890': '0.0', '892': '0.0', '776': '0.0', '142': '0.0', '897': '0.0', '083': '0.0', '208': '0.0', '486': '0.0', '357': '0.0', '356': '0.0', '355': '0.0', '354': '0.0', '352': '0.0', '350': '0.0', '804': '0.0', '359': '0.0', '358': '0.0'}	{'': 'FBgn0003209_8719255_male_SSE', '801': '0.321', '559': '0.1665', '596': '0.2315', '313': '0.184333333333', '048': '0.1755', '317': '0.299', '765': '0.1745', '390': '0.154', '239': '0.249', '032': '0.177333333333', '627': '0.1035', '138': '0.248666666667', '233': '0.137666666667', '237': '0.0236666666667', '837': '0.489666666667', '748': '0.215333333333', '405': '0.0', '181': '0.105', '324': '0.291', '738': '0.282666666667', '812': '0.094', '505': '0.326333333333', '502': '0.086', '426': '0.1675', '630': '0.237', '774': '0.158666666667', '088': '0.1175', '894': '0.286', '443': '0.0515', '714': '0.242', '900': '0.234', '085': '0.142', '149': '0.3155', '109': '0.087', '386': '0.1205', '228': '0.178', '100': '0.114', '028': '0.3145', '786': '0.285', '787': '0.223', '843': '0.219', '528': '0.0', '808': '0.2145', '802': '0.188', '513': '0.216666666667', '805': '0.185', '059': '0.0'}	[8719279]	ACATGAATACCTCTTGAGGTAGGGTTTCTACCGAAGTGACCAAAATGGCT	AAAGCAGGCAGGTAATTAGCATAGCTTAGAACAGGCCATAAATAGAATCT	4.99718	339	2L_8719255	2	Na	Na	Na	Na	TRUE	G	A	8719255	1	T	TAGCCATTTTGGTCACTTCGGTAG	0.166	2.06e-40		FALSE	FALSE	FALSE	{'217': '0.0', '091': '0.0', '093': '0.0', '136': '0.0', '491': '0.0', '492': '0.0', '406': '0.0', '340': '0.0', '810': '0.0', '280': '0.0', '348': '0.0', '287': '0.0', '761': '0.0', '716': '0.0', '026': '0.0', '021': '0.0', '129': '0.0', '911': '0.0', '379': '0.0', '535': '0.0', '427': '0.0', '531': '0.0', '530': '0.0', '371': '0.0', '370': '0.0', '373': '0.0', '375': '0.0', '374': '0.0', '377': '0.0', '822': '0.0', '319': '0.0', '318': '0.0', '595': '0.0', '195': '0.0', '705': '0.0', '310': '0.0', '315': '0.0', '703': '0.0', '392': '0.0', '038': '0.0', '397': '0.0', '395': '0.0', '399': '0.0', '031': '0.0', '832': '0.0', '796': '0.0', '799': '0.0', '367': '0.0', '365': '0.0', '362': '0.0', '360': '0.0', '361': '0.0', '309': '0.0', '584': '0.0', '440': '0.0', '301': '0.0', '441': '0.0', '303': '0.0', '304': '0.0', '306': '0.0', '589': '0.0', '380': '0.0', '381': '0.0', '382': '0.0', '383': '0.0', '385': '0.0', '049': '0.0', '045': '0.0', '101': '0.0', '042': '0.0', '041': '0.0', '040': '0.0', '907': '0.0', '783': '0.0', '821': '0.0', '908': '0.0', '853': '0.0', '849': '0.0', '820': '0.0', '642': '0.0', '439': '0.0', '437': '0.0', '517': '0.0', '338': '0.0', '335': '0.0', '336': '0.095', '332': '0.0', '177': '0.0', '176': '0.0', '057': '0.0', '256': '0.0', '855': '0.0', '857': '0.0', '850': '0.0', '852': '0.0', '819': '0.0', '732': '0.0', '508': '0.0', '509': '0.0', '105': '0.0', '913': '0.0', '707': '0.0', '634': '0.0', '737': '0.0', '069': '0.0', '639': '0.0', '563': '0.0', '461': '0.0', '566': '0.0', '229': '0.0', '227': '0.0', '223': '0.0', '189': '0.0', '861': '0.0', '391': '0.0', '727': '0.0', '409': '0.0', '721': '0.0', '757': '0.01', '882': '0.0', '153': '0.0', '075': '0.0', '073': '0.0', '884': '0.0', '555': '0.0', '158': '0.0', '551': '0.0', '235': '0.0', '320': '0.0', '321': '0.0', '325': '0.0', '890': '0.0', '892': '0.0', '776': '0.0', '142': '0.0', '897': '0.0', '083': '0.0', '208': '0.0', '486': '0.0', '357': '0.0', '356': '0.0', '355': '0.0', '354': '0.0', '352': '0.0', '350': '0.0', '804': '0.0', '359': '0.0', '358': '0.0', '237': '0.0236666666667', '059': '0.0'}	{'818': '0.0', '790': '0.0', '730': '0.0', '559': '0.1665', '032': '0.177333333333', '233': '0.137666666667', '837': '0.489666666667', '748': '0.215333333333', '324': '0.291', '894': '0.286', '149': '0.3155', '386': '0.1205', '228': '0.178', '786': '0.285', '843': '0.219', '513': '0.216666666667', '805': '0.185'}	{'712': '0.0', '801': '0.321', '596': '0.2315', '313': '0.184333333333', '048': '0.1755', '317': '0.299', '765': '0.1745', '390': '0.154', '239': '0.249', '627': '0.1035', '138': '0.248666666667', '405': '0.0', '181': '0.105', '738': '0.282666666667', '812': '0.094', '505': '0.326333333333', '502': '0.086', '426': '0.1675', '630': '0.237', '774': '0.158666666667', '088': '0.1175', '443': '0.0515', '714': '0.242', '900': '0.234', '085': '0.142', '109': '0.087', '100': '0.114', '028': '0.3145', '787': '0.223', '528': '0.0', '808': '0.2145', '802': '0.188'}	0.000857778	0.193127	0.172693	150	17	32	0.19227	{'217': '0.0', '091': '0.0', '093': '0.0', '136': '0.0', '491': '0.0', '492': '0.0', '818': '0.0', '406': '0.0', '340': '0.0', '810': '0.0', '280': '0.0', '348': '0.0', '287': '0.0', '761': '0.0', '716': '0.0', '712': '0.0', '026': '0.0', '021': '0.0', '129': '0.0', '911': '0.0', '379': '0.0', '535': '0.0', '427': '0.0', '531': '0.0', '530': '0.0', '371': '0.0', '370': '0.0', '373': '0.0', '375': '0.0', '374': '0.0', '377': '0.0', '822': '0.0', '319': '0.0', '318': '0.0', '595': '0.0', '195': '0.0', '705': '0.0', '310': '0.0', '315': '0.0', '703': '0.0', '392': '0.0', '038': '0.0', '397': '0.0', '395': '0.0', '399': '0.0', '031': '0.0', '832': '0.0', '796': '0.0', '790': '0.0', '799': '0.0', '367': '0.0', '365': '0.0', '362': '0.0', '360': '0.0', '361': '0.0', '309': '0.0', '584': '0.0', '440': '0.0', '301': '0.0', '441': '0.0', '303': '0.0', '304': '0.0', '306': '0.0', '589': '0.0', '380': '0.0', '381': '0.0', '382': '0.0', '383': '0.0', '385': '0.0', '049': '0.0', '045': '0.0', '101': '0.0', '042': '0.0', '041': '0.0', '040': '0.0', '907': '0.0', '783': '0.0', '821': '0.0', '908': '0.0', '853': '0.0', '849': '0.0', '820': '0.0', '642': '0.0', '439': '0.0', '437': '0.0', '517': '0.0', '338': '0.0', '335': '0.0', '336': '0.095', '332': '0.0', '177': '0.0', '176': '0.0', '057': '0.0', '256': '0.0', '855': '0.0', '857': '0.0', '850': '0.0', '852': '0.0', '819': '0.0', '730': '0.0', '732': '0.0', '508': '0.0', '509': '0.0', '105': '0.0', '913': '0.0', '707': '0.0', '634': '0.0', '737': '0.0', '069': '0.0', '639': '0.0', '563': '0.0', '461': '0.0', '566': '0.0', '229': '0.0', '227': '0.0', '223': '0.0', '189': '0.0', '861': '0.0', '391': '0.0', '727': '0.0', '409': '0.0', '721': '0.0', '757': '0.01', '882': '0.0', '153': '0.0', '075': '0.0', '073': '0.0', '884': '0.0', '555': '0.0', '158': '0.0', '551': '0.0', '235': '0.0', '320': '0.0', '321': '0.0', '325': '0.0', '890': '0.0', '892': '0.0', '776': '0.0', '142': '0.0', '897': '0.0', '083': '0.0', '208': '0.0', '486': '0.0', '357': '0.0', '356': '0.0', '355': '0.0', '354': '0.0', '352': '0.0', '350': '0.0', '804': '0.0', '359': '0.0', '358': '0.0'}	{'801': '0.321', '559': '0.1665', '596': '0.2315', '313': '0.184333333333', '048': '0.1755', '317': '0.299', '765': '0.1745', '390': '0.154', '239': '0.249', '032': '0.177333333333', '627': '0.1035', '138': '0.248666666667', '233': '0.137666666667', '837': '0.489666666667', '748': '0.215333333333', '181': '0.105', '324': '0.291', '738': '0.282666666667', '505': '0.326333333333', '630': '0.237', '894': '0.286', '900': '0.234', '149': '0.3155', '386': '0.1205', '228': '0.178', '028': '0.3145', '786': '0.285', '787': '0.223', '843': '0.219', '808': '0.2145', '802': '0.188', '513': '0.216666666667', '805': '0.185'}	{'237': '0.0236666666667', '405': '0.0', '812': '0.094', '502': '0.086', '426': '0.1675', '774': '0.158666666667', '088': '0.1175', '443': '0.0515', '714': '0.242', '085': '0.142', '109': '0.087', '100': '0.114', '528': '0.0'}	0.000690789	0.228763	0.0987564	152	33	13	0.228072
Drosophila	2L	2L_951_1900	8719278	8719278	FBgn0003209	donor	CT	-	right	female	cis	2L	8719176	SNP	102	4.97e-54	0.707003	C	T	151	45	0.000271523	0.102887	0.102616	Counter({'total': 7482, 8719255: 2, 8708044: 0})	Counter({'total': 2026, 8719255: 202, 8708044: 0})	{'217': '0.0', '091': '0.0', '093': '0.0', '136': '0.0', '491': '0.0', '492': '0.0', '818': '0.0', '406': '0.0', '340': '0.0', '810': '0.0', '280': '0.0', '348': '0.0', '287': '0.0', '761': '0.0', '716': '0.0', '712': '0.0', '026': '0.0', '021': '0.0', '129': '0.0', '911': '0.0', '379': '0.0', '535': '0.0', '427': '0.0', '531': '0.0', '530': '0.0', '371': '0.0', '370': '0.0', '373': '0.0', '375': '0.0', '374': '0.0', '377': '0.0', '822': '0.0', '319': '0.0', '318': '0.0', '595': '0.0', '195': '0.0', '310': '0.0', '315': '0.0', '703': '0.0', '392': '0.0', '038': '0.0', '397': '0.0', '395': '0.0', '399': '0.0', '031': '0.0', '832': '0.0', '796': '0.0', '790': '0.0', '799': '0.0', '367': '0.0', '365': '0.016', '362': '0.0', '360': '0.0', '361': '0.0', '309': '0.0', '584': '0.0', '440': '0.0', '301': '0.0', '441': '0.0', '303': '0.0', '304': '0.0', '306': '0.0', '589': '0.0', '380': '0.0', '381': '0.0', '382': '0.0', '383': '0.0', '385': '0.0', '049': '0.0', '045': '0.0', '101': '0.0', '042': '0.0', '041': '0.0', '040': '0.0', '907': '0.0', '783': '0.0', '821': '0.0', '908': '0.0', '853': '0.0', '849': '0.0', '820': '0.0', '642': '0.0', '439': '0.0', '437': '0.0', '517': '0.0', '338': '0.0', '335': '0.0', '336': '0.025', '332': '0.0', '177': '0.0', '176': '0.0', '057': '0.0', '256': '0.0', '855': '0.0', '857': '0.0', '850': '0.0', '852': '0.0', '819': '0.0', '730': '0.0', '732': '0.0', '508': '0.0', '509': '0.0', '105': '0.0', '913': '0.0', '707': '0.0', '634': '0.0', '737': '0.0', '069': '0.0', '639': '0.0', '563': '0.0', '461': '0.0', '566': '0.0', '229': '0.0', '227': '0.0', '223': '0.0', '189': '0.0', '861': '0.0', '391': '0.0', '727': '0.0', '409': '0.0', '721': '0.0', '757': '0.0', '882': '0.0', '153': '0.0', '075': '0.0', '073': '0.0', '884': '0.0', '555': '0.0', '158': '0.0', '551': '0.0', '235': '0.0', '320': '0.0', '321': '0.0', '325': '0.0', '890': '0.0', '892': '0.0', '776': '0.0', '142': '0.0', '897': '0.0', '083': '0.0', '208': '0.0', '486': '0.0', '357': '0.0', '356': '0.0', '355': '0.0', '354': '0.0', '352': '0.0', '350': '0.0', '804': '0.0', '359': '0.0', '358': '0.0'}	{'': 'FBgn0003209_8719278_female_SSE', '801': '0.1965', '559': '0.1385', '596': '0.0', '313': '0.1405', '048': '0.1685', '317': '0.136', '765': '0.0533333333333', '390': '0.127', '059': '0.0', '032': '0.0695', '627': '0.0493333333333', '138': '0.077', '233': '0.0683333333333', '237': '0.0595', '837': '0.101', '028': '0.146', '748': '0.1745', '405': '0.0346666666667', '181': '0.15225', '324': '0.1345', '738': '0.05', '812': '0.0476666666667', '505': '0.097', '502': '0.088', '426': '0.039', '630': '0.127333333333', '774': '0.2125', '088': '0.0913333333333', '894': '0.1015', '443': '0.0', '714': '0.1435', '900': '0.075', '085': '0.066', '149': '0.332', '109': '0.0463333333333', '386': '0.0475', '228': '0.0795', '161': '0.065', '786': '0.169', '787': '0.0875', '843': '0.1645', '528': '0.0103333333333', '808': '0.091', '802': '0.086', '513': '0.1415', '805': '0.144'}	[8713492, 8714002, 8714123, 8717164, 8718255, 8719046, 8719244, 8719248, 8719636, 8720448, 8720570, 8722111]	CTACCGAAGTGACCAAAATGGCTAAAGCAGGCAGGTAATTAGCATAGCTT	TAAACAAACCAACGATTAATCGGACATGAATACCTCTTGAGGTAGGGTTT	4.98916	81	2L_8719278	2	Na	Na	Na	Na	TRUE	G	A	8719285	-7	C	T	0.14	0.000878		A	TRUE	FALSE	{'217': '0.0', '091': '0.0', '136': '0.0', '491': '0.0', '818': '0.0', '340': '0.0', '810': '0.0', '348': '0.0', '287': '0.0', '761': '0.0', '716': '0.0', '712': '0.0', '026': '0.0', '021': '0.0', '129': '0.0', '911': '0.0', '427': '0.0', '531': '0.0', '370': '0.0', '373': '0.0', '375': '0.0', '374': '0.0', '822': '0.0', '319': '0.0', '195': '0.0', '310': '0.0', '315': '0.0', '392': '0.0', '038': '0.0', '397': '0.0', '395': '0.0', '399': '0.0', '031': '0.0', '832': '0.0', '796': '0.0', '790': '0.0', '799': '0.0', '367': '0.0', '365': '0.016', '362': '0.0', '360': '0.0', '309': '0.0', '440': '0.0', '301': '0.0', '441': '0.0', '303': '0.0', '306': '0.0', '589': '0.0', '380': '0.0', '382': '0.0', '385': '0.0', '049': '0.0', '045': '0.0', '042': '0.0', '041': '0.0', '040': '0.0', '907': '0.0', '783': '0.0', '821': '0.0', '908': '0.0', '853': '0.0', '820': '0.0', '642': '0.0', '439': '0.0', '437': '0.0', '517': '0.0', '335': '0.0', '336': '0.025', '177': '0.0', '176': '0.0', '057': '0.0', '256': '0.0', '855': '0.0', '857': '0.0', '850': '0.0', '852': '0.0', '819': '0.0', '730': '0.0', '732': '0.0', '508': '0.0', '509': '0.0', '105': '0.0', '913': '0.0', '707': '0.0', '634': '0.0', '737': '0.0', '069': '0.0', '639': '0.0', '563': '0.0', '566': '0.0', '227': '0.0', '223': '0.0', '189': '0.0', '391': '0.0', '727': '0.0', '409': '0.0', '721': '0.0', '757': '0.0', '882': '0.0', '153': '0.0', '075': '0.0', '884': '0.0', '555': '0.0', '158': '0.0', '551': '0.0', '235': '0.0', '320': '0.0', '321': '0.0', '890': '0.0', '892': '0.0', '776': '0.0', '142': '0.0', '897': '0.0', '083': '0.0', '208': '0.0', '486': '0.0', '356': '0.0', '355': '0.0', '354': '0.0', '350': '0.0', '804': '0.0', '358': '0.0', '801': '0.1965', '559': '0.1385', '596': '0.0', '313': '0.1405', '048': '0.1685', '317': '0.136', '765': '0.0533333333333', '390': '0.127', '059': '0.0', '032': '0.0695', '627': '0.0493333333333', '138': '0.077', '233': '0.0683333333333', '237': '0.0595', '837': '0.101', '028': '0.146', '748': '0.1745', '181': '0.15225', '324': '0.1345', '738': '0.05', '812': '0.0476666666667', '505': '0.097', '502': '0.088', '426': '0.039', '630': '0.127333333333', '774': '0.2125', '088': '0.0913333333333', '894': '0.1015', '714': '0.1435', '900': '0.075', '149': '0.332', '109': '0.0463333333333', '386': '0.0475', '228': '0.0795', '161': '0.065', '786': '0.169', '787': '0.0875', '843': '0.1645', '528': '0.0103333333333', '808': '0.091', '802': '0.086', '513': '0.1415', '805': '0.144'}	{'093': '0.0', '492': '0.0', '406': '0.0', '280': '0.0', '379': '0.0', '535': '0.0', '530': '0.0', '371': '0.0', '318': '0.0', '595': '0.0', '703': '0.0', '361': '0.0', '584': '0.0', '304': '0.0', '383': '0.0', '332': '0.0', '461': '0.0', '229': '0.0', '861': '0.0', '073': '0.0', '325': '0.0', '357': '0.0', '359': '0.0'}	{'377': '0.0', '381': '0.0', '101': '0.0', '849': '0.0', '338': '0.0', '352': '0.0', '405': '0.0346666666667', '443': '0.0', '085': '0.066'}	0.0276985	0	0.0111852	165	23	9	-0.0276985	{'217': '0.0', '091': '0.0', '093': '0.0', '136': '0.0', '491': '0.0', '492': '0.0', '818': '0.0', '406': '0.0', '340': '0.0', '810': '0.0', '280': '0.0', '348': '0.0', '287': '0.0', '761': '0.0', '716': '0.0', '712': '0.0', '026': '0.0', '021': '0.0', '129': '0.0', '911': '0.0', '379': '0.0', '535': '0.0', '427': '0.0', '531': '0.0', '530': '0.0', '371': '0.0', '370': '0.0', '373': '0.0', '375': '0.0', '374': '0.0', '377': '0.0', '822': '0.0', '319': '0.0', '318': '0.0', '595': '0.0', '195': '0.0', '310': '0.0', '315': '0.0', '703': '0.0', '392': '0.0', '038': '0.0', '397': '0.0', '395': '0.0', '399': '0.0', '031': '0.0', '832': '0.0', '796': '0.0', '790': '0.0', '799': '0.0', '367': '0.0', '365': '0.016', '362': '0.0', '360': '0.0', '361': '0.0', '309': '0.0', '584': '0.0', '440': '0.0', '301': '0.0', '441': '0.0', '303': '0.0', '304': '0.0', '306': '0.0', '589': '0.0', '380': '0.0', '381': '0.0', '382': '0.0', '383': '0.0', '385': '0.0', '049': '0.0', '045': '0.0', '101': '0.0', '042': '0.0', '041': '0.0', '040': '0.0', '907': '0.0', '783': '0.0', '821': '0.0', '908': '0.0', '853': '0.0', '849': '0.0', '820': '0.0', '642': '0.0', '439': '0.0', '437': '0.0', '517': '0.0', '338': '0.0', '335': '0.0', '336': '0.025', '332': '0.0', '177': '0.0', '176': '0.0', '057': '0.0', '256': '0.0', '855': '0.0', '857': '0.0', '850': '0.0', '852': '0.0', '819': '0.0', '730': '0.0', '732': '0.0', '508': '0.0', '509': '0.0', '105': '0.0', '913': '0.0', '707': '0.0', '634': '0.0', '737': '0.0', '069': '0.0', '639': '0.0', '563': '0.0', '461': '0.0', '566': '0.0', '229': '0.0', '227': '0.0', '223': '0.0', '189': '0.0', '861': '0.0', '391': '0.0', '727': '0.0', '409': '0.0', '721': '0.0', '757': '0.0', '882': '0.0', '153': '0.0', '075': '0.0', '073': '0.0', '884': '0.0', '555': '0.0', '158': '0.0', '551': '0.0', '235': '0.0', '320': '0.0', '321': '0.0', '325': '0.0', '890': '0.0', '892': '0.0', '776': '0.0', '142': '0.0', '897': '0.0', '083': '0.0', '208': '0.0', '486': '0.0', '357': '0.0', '356': '0.0', '355': '0.0', '354': '0.0', '352': '0.0', '350': '0.0', '804': '0.0', '359': '0.0', '358': '0.0'}	{'801': '0.1965', '559': '0.1385', '596': '0.0', '313': '0.1405', '048': '0.1685', '317': '0.136', '765': '0.0533333333333', '390': '0.127', '032': '0.0695', '627': '0.0493333333333', '138': '0.077', '233': '0.0683333333333', '837': '0.101', '028': '0.146', '748': '0.1745', '181': '0.15225', '324': '0.1345', '738': '0.05', '505': '0.097', '630': '0.127333333333', '894': '0.1015', '900': '0.075', '149': '0.332', '386': '0.0475', '228': '0.0795', '161': '0.065', '786': '0.169', '787': '0.0875', '843': '0.1645', '808': '0.091', '802': '0.086', '513': '0.1415', '805': '0.144'}	{'237': '0.0595', '405': '0.0346666666667', '812': '0.0476666666667', '502': '0.088', '426': '0.039', '774': '0.2125', '088': '0.0913333333333', '443': '0.0', '714': '0.1435', '085': '0.066', '109': '0.0463333333333', '528': '0.0103333333333'}	0.000271523	0.114881	0.0699028	151	33	12	0.11461
Drosophila	2L	2L_951_1900	8719278	8719278	FBgn0003209	donor	CT	-	right	male	cis	2L	8719176	SNP	102	1.59e-80	0.84005	C	T	152	46	0.000660088	0.194862	0.194202	Counter({'total': 8251, 8719255: 7, 8708044: 0})	Counter({'total': 2200, 8719255: 435, 8708044: 1})	{'217': '0.0', '091': '0.0', '093': '0.0', '136': '0.0', '491': '0.0', '492': '0.0', '818': '0.0', '406': '0.0', '340': '0.0', '810': '0.0', '280': '0.0', '348': '0.0', '287': '0.0', '761': '0.0', '716': '0.0', '712': '0.0', '026': '0.0', '021': '0.0', '129': '0.0', '911': '0.0', '379': '0.0', '535': '0.0', '427': '0.0', '531': '0.0', '530': '0.0', '371': '0.0', '370': '0.0', '373': '0.0', '375': '0.0', '374': '0.0', '377': '0.0', '822': '0.0', '319': '0.0', '318': '0.0', '595': '0.0', '195': '0.0', '705': '0.0', '310': '0.0', '315': '0.0', '703': '0.0', '392': '0.0', '038': '0.0', '397': '0.0', '395': '0.0', '399': '0.0', '031': '0.0', '832': '0.0', '796': '0.0', '790': '0.0', '799': '0.0', '367': '0.0', '365': '0.0', '362': '0.0', '360': '0.0', '361': '0.0', '309': '0.0', '584': '0.0', '440': '0.0', '301': '0.0', '441': '0.0', '303': '0.0', '304': '0.0', '306': '0.0', '589': '0.0', '380': '0.0', '381': '0.0', '382': '0.0', '383': '0.0', '385': '0.0', '049': '0.0', '045': '0.0', '101': '0.0', '042': '0.0', '041': '0.0', '040': '0.0', '907': '0.0', '783': '0.0', '821': '0.0', '908': '0.0', '853': '0.0', '849': '0.0', '820': '0.0', '642': '0.0', '439': '0.0', '437': '0.0', '517': '0.0', '338': '0.0', '335': '0.0', '336': '0.091', '332': '0.0', '177': '0.0', '176': '0.0', '057': '0.0', '256': '0.0', '855': '0.0', '857': '0.0', '850': '0.0', '852': '0.0', '819': '0.0', '730': '0.0', '732': '0.0', '508': '0.0', '509': '0.0', '105': '0.0', '913': '0.0', '707': '0.0', '634': '0.0', '737': '0.0', '069': '0.0', '639': '0.0', '563': '0.0', '461': '0.0', '566': '0.0', '229': '0.0', '227': '0.0', '223': '0.0', '189': '0.0', '861': '0.0', '391': '0.0', '727': '0.0', '409': '0.0', '721': '0.0', '757': '0.00933333333333', '882': '0.0', '153': '0.0', '075': '0.0', '073': '0.0', '884': '0.0', '555': '0.0', '158': '0.0', '551': '0.0', '235': '0.0', '320': '0.0', '321': '0.0', '325': '0.0', '890': '0.0', '892': '0.0', '776': '0.0', '142': '0.0', '897': '0.0', '083': '0.0', '208': '0.0', '486': '0.0', '357': '0.0', '356': '0.0', '355': '0.0', '354': '0.0', '352': '0.0', '350': '0.0', '804': '0.0', '359': '0.0', '358': '0.0'}	{'': 'FBgn0003209_8719278_male_SSE', '801': '0.3265', '559': '0.1715', '596': '0.2315', '313': '0.203', '048': '0.1755', '317': '0.308', '765': '0.177', '390': '0.1575', '239': '0.254666666667', '032': '0.177333333333', '627': '0.1035', '138': '0.264333333333', '233': '0.137666666667', '237': '0.0236666666667', '837': '0.489666666667', '748': '0.218666666667', '405': '0.0', '181': '0.107666666667', '324': '0.301', '738': '0.282666666667', '812': '0.098', '505': '0.341333333333', '502': '0.086', '426': '0.1575', '630': '0.237', '774': '0.164', '088': '0.1165', '894': '0.289666666667', '443': '0.053', '714': '0.242', '900': '0.234', '085': '0.140666666667', '149': '0.3155', '109': '0.091', '386': '0.1295', '228': '0.178', '100': '0.11', '028': '0.3285', '786': '0.2905', '787': '0.223', '843': '0.219', '528': '0.0', '808': '0.2145', '802': '0.1915', '513': '0.216666666667', '805': '0.185', '059': '0.0'}	[8713492, 8714002, 8714123, 8717164, 8718255, 8719046, 8719244, 8719248, 8719636, 8720448, 8720570, 8722111]	CTACCGAAGTGACCAAAATGGCTAAAGCAGGCAGGTAATTAGCATAGCTT	TAAACAAACCAACGATTAATCGGACATGAATACCTCTTGAGGTAGGGTTT	4.99722	307	2L_8719278	2	Na	Na	Na	Na	TRUE	G	A	8719285	-7	C	T	0.141	0.000528		A	TRUE	FALSE	{'217': '0.0', '091': '0.0', '136': '0.0', '491': '0.0', '818': '0.0', '340': '0.0', '810': '0.0', '348': '0.0', '287': '0.0', '761': '0.0', '716': '0.0', '712': '0.0', '026': '0.0', '021': '0.0', '129': '0.0', '911': '0.0', '427': '0.0', '531': '0.0', '370': '0.0', '373': '0.0', '375': '0.0', '374': '0.0', '822': '0.0', '319': '0.0', '195': '0.0', '705': '0.0', '310': '0.0', '315': '0.0', '392': '0.0', '038': '0.0', '397': '0.0', '395': '0.0', '399': '0.0', '031': '0.0', '832': '0.0', '796': '0.0', '790': '0.0', '799': '0.0', '367': '0.0', '365': '0.0', '362': '0.0', '360': '0.0', '309': '0.0', '440': '0.0', '301': '0.0', '441': '0.0', '303': '0.0', '306': '0.0', '589': '0.0', '380': '0.0', '382': '0.0', '385': '0.0', '049': '0.0', '045': '0.0', '042': '0.0', '041': '0.0', '040': '0.0', '907': '0.0', '783': '0.0', '821': '0.0', '908': '0.0', '853': '0.0', '820': '0.0', '642': '0.0', '439': '0.0', '437': '0.0', '517': '0.0', '335': '0.0', '336': '0.091', '177': '0.0', '176': '0.0', '057': '0.0', '256': '0.0', '855': '0.0', '857': '0.0', '850': '0.0', '852': '0.0', '819': '0.0', '730': '0.0', '732': '0.0', '508': '0.0', '509': '0.0', '105': '0.0', '913': '0.0', '707': '0.0', '634': '0.0', '737': '0.0', '069': '0.0', '639': '0.0', '563': '0.0', '566': '0.0', '227': '0.0', '223': '0.0', '189': '0.0', '391': '0.0', '727': '0.0', '409': '0.0', '721': '0.0', '757': '0.00933333333333', '882': '0.0', '153': '0.0', '075': '0.0', '884': '0.0', '555': '0.0', '158': '0.0', '551': '0.0', '235': '0.0', '320': '0.0', '321': '0.0', '890': '0.0', '892': '0.0', '776': '0.0', '142': '0.0', '897': '0.0', '083': '0.0', '208': '0.0', '486': '0.0', '356': '0.0', '355': '0.0', '354': '0.0', '350': '0.0', '804': '0.0', '358': '0.0', '801': '0.3265', '559': '0.1715', '596': '0.2315', '313': '0.203', '048': '0.1755', '317': '0.308', '765': '0.177', '390': '0.1575', '239': '0.254666666667', '032': '0.177333333333', '627': '0.1035', '138': '0.264333333333', '233': '0.137666666667', '237': '0.0236666666667', '837': '0.489666666667', '748': '0.218666666667', '181': '0.107666666667', '324': '0.301', '738': '0.282666666667', '812': '0.098', '505': '0.341333333333', '502': '0.086', '426': '0.1575', '630': '0.237', '774': '0.164', '088': '0.1165', '894': '0.289666666667', '714': '0.242', '900': '0.234', '149': '0.3155', '109': '0.091', '386': '0.1295', '228': '0.178', '028': '0.3285', '786': '0.2905', '787': '0.223', '843': '0.219', '528': '0.0', '808': '0.2145', '802': '0.1915', '513': '0.216666666667', '805': '0.185', '059': '0.0'}	{'093': '0.0', '492': '0.0', '406': '0.0', '280': '0.0', '379': '0.0', '535': '0.0', '530': '0.0', '371': '0.0', '318': '0.0', '595': '0.0', '703': '0.0', '361': '0.0', '584': '0.0', '304': '0.0', '383': '0.0', '332': '0.0', '461': '0.0', '229': '0.0', '861': '0.0', '073': '0.0', '325': '0.0', '357': '0.0', '359': '0.0'}	{'377': '0.0', '381': '0.0', '101': '0.0', '849': '0.0', '338': '0.0', '352': '0.0', '405': '0.0', '443': '0.053', '085': '0.140666666667', '100': '0.11'}	0.0527731	0	0.0303667	166	23	10	-0.0527731	{'217': '0.0', '091': '0.0', '093': '0.0', '136': '0.0', '491': '0.0', '492': '0.0', '818': '0.0', '406': '0.0', '340': '0.0', '810': '0.0', '280': '0.0', '348': '0.0', '287': '0.0', '761': '0.0', '716': '0.0', '712': '0.0', '026': '0.0', '021': '0.0', '129': '0.0', '911': '0.0', '379': '0.0', '535': '0.0', '427': '0.0', '531': '0.0', '530': '0.0', '371': '0.0', '370': '0.0', '373': '0.0', '375': '0.0', '374': '0.0', '377': '0.0', '822': '0.0', '319': '0.0', '318': '0.0', '595': '0.0', '195': '0.0', '705': '0.0', '310': '0.0', '315': '0.0', '703': '0.0', '392': '0.0', '038': '0.0', '397': '0.0', '395': '0.0', '399': '0.0', '031': '0.0', '832': '0.0', '796': '0.0', '790': '0.0', '799': '0.0', '367': '0.0', '365': '0.0', '362': '0.0', '360': '0.0', '361': '0.0', '309': '0.0', '584': '0.0', '440': '0.0', '301': '0.0', '441': '0.0', '303': '0.0', '304': '0.0', '306': '0.0', '589': '0.0', '380': '0.0', '381': '0.0', '382': '0.0', '383': '0.0', '385': '0.0', '049': '0.0', '045': '0.0', '101': '0.0', '042': '0.0', '041': '0.0', '040': '0.0', '907': '0.0', '783': '0.0', '821': '0.0', '908': '0.0', '853': '0.0', '849': '0.0', '820': '0.0', '642': '0.0', '439': '0.0', '437': '0.0', '517': '0.0', '338': '0.0', '335': '0.0', '336': '0.091', '332': '0.0', '177': '0.0', '176': '0.0', '057': '0.0', '256': '0.0', '855': '0.0', '857': '0.0', '850': '0.0', '852': '0.0', '819': '0.0', '730': '0.0', '732': '0.0', '508': '0.0', '509': '0.0', '105': '0.0', '913': '0.0', '707': '0.0', '634': '0.0', '737': '0.0', '069': '0.0', '639': '0.0', '563': '0.0', '461': '0.0', '566': '0.0', '229': '0.0', '227': '0.0', '223': '0.0', '189': '0.0', '861': '0.0', '391': '0.0', '727': '0.0', '409': '0.0', '721': '0.0', '757': '0.00933333333333', '882': '0.0', '153': '0.0', '075': '0.0', '073': '0.0', '884': '0.0', '555': '0.0', '158': '0.0', '551': '0.0', '235': '0.0', '320': '0.0', '321': '0.0', '325': '0.0', '890': '0.0', '892': '0.0', '776': '0.0', '142': '0.0', '897': '0.0', '083': '0.0', '208': '0.0', '486': '0.0', '357': '0.0', '356': '0.0', '355': '0.0', '354': '0.0', '352': '0.0', '350': '0.0', '804': '0.0', '359': '0.0', '358': '0.0'}	{'801': '0.3265', '559': '0.1715', '596': '0.2315', '313': '0.203', '048': '0.1755', '317': '0.308', '765': '0.177', '390': '0.1575', '239': '0.254666666667', '032': '0.177333333333', '627': '0.1035', '138': '0.264333333333', '233': '0.137666666667', '837': '0.489666666667', '748': '0.218666666667', '181': '0.107666666667', '324': '0.301', '738': '0.282666666667', '505': '0.341333333333', '630': '0.237', '894': '0.289666666667', '900': '0.234', '149': '0.3155', '386': '0.1295', '228': '0.178', '028': '0.3285', '786': '0.2905', '787': '0.223', '843': '0.219', '808': '0.2145', '802': '0.1915', '513': '0.216666666667', '805': '0.185'}	{'237': '0.0236666666667', '405': '0.0', '812': '0.098', '502': '0.086', '426': '0.1575', '774': '0.164', '088': '0.1165', '443': '0.053', '714': '0.242', '085': '0.140666666667', '109': '0.091', '100': '0.11', '528': '0.0'}	0.000660088	0.232768	0.098641	152	33	13	0.232108
Drosophila	2L	2L_951_1900	8723165	8723166	FBgn0003209	acceptor	CG	-	left	male	cis	2L	8731507	SNP	-8341	1.09e-21	0.388575	T	C	157	30	0.29123	0.139194	-0.152036	Counter({'total': 6970, 8731489: 2051})	Counter({'total': 1215, 8731489: 180})	{'217': '0.344666666667', '091': '0.243', '761': '0.461', '765': '0.348', '505': '0.459', '138': '0.319333333333', '491': '0.513', '819': '0.318', '340': '0.329', '810': '0.315', '280': '0.2465', '348': '0.249', '287': '0.324', '716': '0.325', '714': '0.366', '712': '0.1295', '026': '0.2035', '021': '0.315666666667', '129': '0.175', '028': '0.393', '911': '0.237333333333', '379': '0.3025', '535': '0.2775', '427': '0.3705', '531': '0.191', '530': '0.297333333333', '371': '0.241', '370': '0.425666666667', '373': '0.3515', '361': '0.335', '375': '0.379', '374': '0.345', '822': '0.197', '319': '0.2545', '318': '0.382', '595': '0.277333333333', '596': '0.252', '195': '0.264666666667', '705': '0.299', '310': '0.322333333333', '317': '0.3675', '315': '0.308', '703': '0.2425', '392': '0.4375', '038': '0.32', '776': '0.3595', '397': '0.137333333333', '395': '0.2875', '399': '0.245', '031': '0.272', '832': '0.286', '796': '0.248', '790': '0.303', '799': '0.3', '808': '0.3', '367': '0.310333333333', '365': '0.184', '362': '0.351', '360': '0.2825', '426': '0.3455', '309': '0.1205', '440': '0.3125', '301': '0.3915', '303': '0.274666666667', '304': '0.267', '306': '0.343666666667', '589': '0.127', '380': '0.334333333333', '382': '0.292666666667', '383': '0.278666666667', '385': '0.0955', '049': '0.3035', '045': '0.278', '101': '0.262333333333', '042': '0.3145', '041': '0.226', '040': '0.167', '786': '0.3405', '787': '0.2115', '907': '0.4775', '783': '0.267', '821': '0.3495', '908': '0.235666666667', '853': '0.28', '820': '0.2305', '642': '0.327', '439': '0.266', '437': '0.3815', '513': '0.2555', '517': '0.121', '335': '0.28', '332': '0.349', '059': '0.306', '177': '0.214', '176': '0.2735', '057': '0.2265', '256': '0.4505', '855': '0.1545', '857': '0.4', '850': '0.356', '852': '0.114', '730': '0.2705', '313': '0.201', '732': '0.253666666667', '508': '0.359', '509': '0.2775', '738': '0.333', '105': '0.288333333333', '913': '0.2875', '707': '0.218', '634': '0.236666666667', '737': '0.1835', '069': '0.205', '639': '0.276333333333', '563': '0.3405', '900': '0.308', '566': '0.378', '229': '0.4165', '228': '0.227', '227': '0.378', '223': '0.3675', '189': '0.111', '861': '0.2865', '391': '0.333', '727': '0.105', '409': '0.316333333333', '721': '0.252', '757': '0.388333333333', '882': '0.282', '153': '0.309333333333', '075': '0.253666666667', '559': '0.2925', '073': '0.1875', '158': '0.277', '551': '0.224', '239': '0.335333333333', '235': '0.3855', '320': '0.3465', '321': '0.2275', '890': '0.314', '774': '0.292666666667', '892': '0.334666666667', '088': '0.4325', '142': '0.2255', '897': '0.303', '083': '0.265', '208': '0.125', '149': '0.3585', '486': '0.344333333333', '357': '0.298', '356': '0.358', '355': '0.2775', '354': '0.2435', '350': '0.5', '801': '0.2775', '804': '0.202', '358': '0.33'}	{'': 'FBgn0003209_8723165_male_SSE', '627': '0.059', '338': '0.1205', '748': '0.0546666666667', '336': '0.157333333333', '390': '0.0', '032': '0.093', '237': '0.316', '492': '0.0835', '233': '0.0726666666667', '406': '0.05', '405': '0.2115', '181': '0.1', '324': '0.098', '325': '0.0475', '359': '0.095', '812': '0.2225', '502': '0.2535', '630': '0.1', '584': '0.1485', '894': '0.072', '443': '0.172', '381': '0.1155', '109': '0.2665', '386': '0.059', '100': '0.259333333333', '843': '0.1365', '849': '0.16', '352': '0.214333333333', '802': '0.3035', '377': '0.134'}	[8730638]	CATCATATCTTCACAAAAGGCTCCACCCTCGATCACGGACGTAACTCGCG	CATTAATTATTCCATCGACATAATTGAGAAACGTGCTGTAAACAATTAAT	4.43083	221	2L_8723165	1	Na	Na	Na	Na	TRUE	A	G	8723055	111	A	G	0.169	9.64e-07		C	TRUE	FALSE	{'217': '0.344666666667', '761': '0.461', '505': '0.459', '138': '0.319333333333', '491': '0.513', '819': '0.318', '280': '0.2465', '348': '0.249', '287': '0.324', '716': '0.325', '714': '0.366', '712': '0.1295', '026': '0.2035', '129': '0.175', '028': '0.393', '911': '0.237333333333', '379': '0.3025', '535': '0.2775', '427': '0.3705', '531': '0.191', '530': '0.297333333333', '371': '0.241', '370': '0.425666666667', '373': '0.3515', '361': '0.335', '375': '0.379', '374': '0.345', '822': '0.197', '319': '0.2545', '318': '0.382', '595': '0.277333333333', '596': '0.252', '195': '0.264666666667', '705': '0.299', '317': '0.3675', '703': '0.2425', '392': '0.4375', '038': '0.32', '776': '0.3595', '397': '0.137333333333', '395': '0.2875', '399': '0.245', '031': '0.272', '832': '0.286', '796': '0.248', '790': '0.303', '799': '0.3', '808': '0.3', '367': '0.310333333333', '365': '0.184', '362': '0.351', '360': '0.2825', '426': '0.3455', '309': '0.1205', '440': '0.3125', '301': '0.3915', '303': '0.274666666667', '304': '0.267', '306': '0.343666666667', '589': '0.127', '380': '0.334333333333', '382': '0.292666666667', '383': '0.278666666667', '385': '0.0955', '049': '0.3035', '045': '0.278', '042': '0.3145', '041': '0.226', '040': '0.167', '786': '0.3405', '787': '0.2115', '907': '0.4775', '783': '0.267', '908': '0.235666666667', '853': '0.28', '820': '0.2305', '642': '0.327', '439': '0.266', '437': '0.3815', '513': '0.2555', '517': '0.121', '332': '0.349', '059': '0.306', '177': '0.214', '176': '0.2735', '057': '0.2265', '256': '0.4505', '855': '0.1545', '857': '0.4', '850': '0.356', '852': '0.114', '730': '0.2705', '313': '0.201', '732': '0.253666666667', '508': '0.359', '509': '0.2775', '738': '0.333', '105': '0.288333333333', '913': '0.2875', '707': '0.218', '634': '0.236666666667', '737': '0.1835', '069': '0.205', '639': '0.276333333333', '563': '0.3405', '900': '0.308', '566': '0.378', '229': '0.4165', '228': '0.227', '227': '0.378', '223': '0.3675', '189': '0.111', '861': '0.2865', '391': '0.333', '727': '0.105', '409': '0.316333333333', '721': '0.252', '757': '0.388333333333', '882': '0.282', '153': '0.309333333333', '075': '0.253666666667', '559': '0.2925', '073': '0.1875', '158': '0.277', '551': '0.224', '239': '0.335333333333', '235': '0.3855', '321': '0.2275', '890': '0.314', '892': '0.334666666667', '088': '0.4325', '142': '0.2255', '897': '0.303', '083': '0.265', '208': '0.125', '149': '0.3585', '357': '0.298', '356': '0.358', '355': '0.2775', '354': '0.2435', '350': '0.5', '801': '0.2775', '804': '0.202', '358': '0.33', '627': '0.059', '237': '0.316'}	{'765': '0.348', '340': '0.329', '810': '0.315', '021': '0.315666666667', '310': '0.322333333333', '821': '0.3495', '335': '0.28', '320': '0.3465', '486': '0.344333333333', '748': '0.0546666666667', '390': '0.0', '032': '0.093', '492': '0.0835', '233': '0.0726666666667', '406': '0.05', '181': '0.1', '324': '0.098', '325': '0.0475', '359': '0.095', '584': '0.1485', '894': '0.072', '386': '0.059', '843': '0.1365'}	{'315': '0.308', '101': '0.262333333333', '774': '0.292666666667', '338': '0.1205', '336': '0.157333333333', '405': '0.2115', '812': '0.2225', '502': '0.2535', '630': '0.1', '443': '0.172', '381': '0.1155', '109': '0.2665', '100': '0.259333333333', '849': '0.16', '352': '0.214333333333', '802': '0.3035', '377': '0.134'}	0.287958	0.176551	0.209029	146	23	17	-0.111407	{'217': '0.344666666667', '091': '0.243', '761': '0.461', '765': '0.348', '505': '0.459', '138': '0.319333333333', '491': '0.513', '819': '0.318', '340': '0.329', '810': '0.315', '280': '0.2465', '348': '0.249', '287': '0.324', '716': '0.325', '714': '0.366', '712': '0.1295', '026': '0.2035', '021': '0.315666666667', '129': '0.175', '028': '0.393', '911': '0.237333333333', '379': '0.3025', '535': '0.2775', '427': '0.3705', '531': '0.191', '530': '0.297333333333', '371': '0.241', '370': '0.425666666667', '373': '0.3515', '361': '0.335', '375': '0.379', '374': '0.345', '822': '0.197', '319': '0.2545', '318': '0.382', '595': '0.277333333333', '596': '0.252', '195': '0.264666666667', '705': '0.299', '310': '0.322333333333', '317': '0.3675', '315': '0.308', '703': '0.2425', '392': '0.4375', '038': '0.32', '776': '0.3595', '397': '0.137333333333', '395': '0.2875', '399': '0.245', '031': '0.272', '832': '0.286', '796': '0.248', '790': '0.303', '799': '0.3', '808': '0.3', '367': '0.310333333333', '365': '0.184', '362': '0.351', '360': '0.2825', '426': '0.3455', '309': '0.1205', '440': '0.3125', '301': '0.3915', '303': '0.274666666667', '304': '0.267', '306': '0.343666666667', '589': '0.127', '380': '0.334333333333', '382': '0.292666666667', '383': '0.278666666667', '385': '0.0955', '049': '0.3035', '045': '0.278', '101': '0.262333333333', '042': '0.3145', '041': '0.226', '040': '0.167', '786': '0.3405', '787': '0.2115', '907': '0.4775', '783': '0.267', '821': '0.3495', '908': '0.235666666667', '853': '0.28', '820': '0.2305', '642': '0.327', '439': '0.266', '437': '0.3815', '513': '0.2555', '517': '0.121', '335': '0.28', '332': '0.349', '059': '0.306', '177': '0.214', '176': '0.2735', '057': '0.2265', '256': '0.4505', '855': '0.1545', '857': '0.4', '850': '0.356', '852': '0.114', '730': '0.2705', '313': '0.201', '732': '0.253666666667', '508': '0.359', '509': '0.2775', '738': '0.333', '105': '0.288333333333', '913': '0.2875', '707': '0.218', '634': '0.236666666667', '737': '0.1835', '069': '0.205', '639': '0.276333333333', '563': '0.3405', '900': '0.308', '566': '0.378', '229': '0.4165', '228': '0.227', '227': '0.378', '223': '0.3675', '189': '0.111', '861': '0.2865', '391': '0.333', '727': '0.105', '409': '0.316333333333', '721': '0.252', '757': '0.388333333333', '882': '0.282', '153': '0.309333333333', '075': '0.253666666667', '559': '0.2925', '073': '0.1875', '158': '0.277', '551': '0.224', '239': '0.335333333333', '235': '0.3855', '320': '0.3465', '321': '0.2275', '890': '0.314', '774': '0.292666666667', '892': '0.334666666667', '088': '0.4325', '142': '0.2255', '897': '0.303', '083': '0.265', '208': '0.125', '149': '0.3585', '486': '0.344333333333', '357': '0.298', '356': '0.358', '355': '0.2775', '354': '0.2435', '350': '0.5', '801': '0.2775', '804': '0.202', '358': '0.33'}	{'627': '0.059', '748': '0.0546666666667', '390': '0.0', '032': '0.093', '492': '0.0835', '233': '0.0726666666667', '406': '0.05', '181': '0.1', '324': '0.098', '325': '0.0475', '359': '0.095', '630': '0.1', '584': '0.1485', '894': '0.072', '386': '0.059', '843': '0.1365'}	{'338': '0.1205', '336': '0.157333333333', '237': '0.316', '405': '0.2115', '812': '0.2225', '502': '0.2535', '443': '0.172', '381': '0.1155', '109': '0.2665', '100': '0.259333333333', '849': '0.16', '352': '0.214333333333', '802': '0.3035', '377': '0.134'}	0.29123	0.0793333	0.207607	157	16	14	-0.211897
Drosophila	2L	2L_951_1900	8731489	8731489	FBgn0003209	donor	AG	-	right	male	cis	2L	8731507	SNP	-18	5.45e-19	0.340871	T	C	160	31	0.287049	0.152782	-0.134267	Counter({'total': 7158, 8723165: 2084})	Counter({'total': 1227, 8723165: 187})	{'217': '0.316', '091': '0.234333333333', '761': '0.4425', '765': '0.3525', '505': '0.464', '138': '0.313333333333', '491': '0.476666666667', '819': '0.324', '340': '0.32', '810': '0.3365', '280': '0.2605', '348': '0.2695', '287': '0.2915', '716': '0.325', '714': '0.336', '712': '0.14', '026': '0.213', '021': '0.316333333333', '129': '0.172', '028': '0.4', '911': '0.235666666667', '379': '0.2965', '535': '0.2745', '427': '0.362', '531': '0.1885', '530': '0.332', '371': '0.237', '370': '0.399666666667', '373': '0.315', '361': '0.3035', '375': '0.36', '374': '0.3505', '822': '0.177', '319': '0.2545', '318': '0.368', '595': '0.286333333333', '596': '0.2565', '195': '0.264666666667', '705': '0.288666666667', '310': '0.293', '317': '0.345', '315': '0.259', '703': '0.2395', '392': '0.41', '038': '0.3245', '776': '0.3505', '397': '0.142333333333', '395': '0.2905', '399': '0.251', '031': '0.2545', '832': '0.294333333333', '796': '0.2685', '790': '0.303', '799': '0.271', '808': '0.3', '367': '0.292333333333', '365': '0.1685', '362': '0.3835', '360': '0.2605', '426': '0.332', '309': '0.144333333333', '440': '0.308', '301': '0.362', '441': '0.277', '303': '0.276333333333', '304': '0.283', '306': '0.346333333333', '589': '0.1285', '380': '0.301666666667', '382': '0.280333333333', '383': '0.300333333333', '385': '0.0925', '049': '0.3085', '045': '0.265', '101': '0.264666666667', '042': '0.3255', '041': '0.1985', '040': '0.173', '786': '0.332', '787': '0.222', '907': '0.4585', '783': '0.2555', '821': '0.3295', '908': '0.223', '853': '0.284', '820': '0.2365', '642': '0.322666666667', '439': '0.2645', '437': '0.3815', '513': '0.265', '517': '0.124666666667', '335': '0.275', '332': '0.334', '059': '0.3145', '177': '0.195', '176': '0.2875', '057': '0.2335', '256': '0.44', '855': '0.1465', '857': '0.405', '850': '0.369', '852': '0.1245', '730': '0.2695', '313': '0.205', '732': '0.244', '508': '0.359', '509': '0.2795', '738': '0.349666666667', '105': '0.289333333333', '913': '0.2655', '707': '0.2045', '634': '0.237333333333', '737': '0.181', '069': '0.212', '639': '0.268', '563': '0.321', '900': '0.318', '566': '0.378', '229': '0.381', '228': '0.2175', '227': '0.338333333333', '223': '0.402', '189': '0.108333333333', '861': '0.2865', '391': '0.308', '727': '0.102', '409': '0.309', '721': '0.249', '757': '0.409666666667', '882': '0.3', '153': '0.307333333333', '075': '0.249333333333', '559': '0.2895', '073': '0.1875', '884': '0.1145', '555': '0.384', '158': '0.26', '551': '0.2265', '239': '0.350666666667', '235': '0.3815', '320': '0.3315', '321': '0.2275', '890': '0.2815', '774': '0.285666666667', '892': '0.322', '088': '0.4295', '142': '0.2015', '897': '0.309', '083': '0.268', '208': '0.135333333333', '149': '0.344', '486': '0.371333333333', '357': '0.31', '356': '0.358', '355': '0.2835', '354': '0.25', '350': '0.5', '801': '0.275', '804': '0.215', '358': '0.339'}	{'': 'FBgn0003209_8731489_male_SSE', '627': '0.059', '338': '0.1295', '748': '0.0573333333333', '336': '0.166333333333', '390': '0.0', '237': '0.322333333333', '492': '0.12825', '233': '0.0796666666667', '406': '0.0385', '405': '0.2', '181': '0.103333333333', '324': '0.102', '325': '0.0455', '359': '0.0835', '812': '0.2225', '502': '0.2535', '630': '0.0955', '584': '0.11', '894': '0.0733333333333', '443': '0.184', '461': '0.275', '085': '0.3125', '381': '0.15', '109': '0.31', '386': '0.0575', '100': '0.238333333333', '843': '0.125', '849': '0.174', '352': '0.214333333333', '802': '0.2985', '377': '0.127'}	[]	AGTTACCACCCCACCCCCTAAACCCCCACGCCTCTAAACAAATCATCGGA	ATAGTAATAAATGTGCTGGGAAATGCATTAATAGGCTAAGCAAATGCGCG	4.28317	185	2L_8731489	1	Na	Na	Na	Na	TRUE	A	G	8731507	-18	C	T	0.123	5.45e-19		A	TRUE	TRUE	{'217': '0.316', '091': '0.234333333333', '761': '0.4425', '765': '0.3525', '505': '0.464', '138': '0.313333333333', '491': '0.476666666667', '819': '0.324', '340': '0.32', '810': '0.3365', '280': '0.2605', '348': '0.2695', '287': '0.2915', '716': '0.325', '714': '0.336', '712': '0.14', '026': '0.213', '021': '0.316333333333', '129': '0.172', '028': '0.4', '911': '0.235666666667', '379': '0.2965', '535': '0.2745', '427': '0.362', '531': '0.1885', '530': '0.332', '371': '0.237', '370': '0.399666666667', '373': '0.315', '361': '0.3035', '375': '0.36', '374': '0.3505', '822': '0.177', '319': '0.2545', '318': '0.368', '595': '0.286333333333', '596': '0.2565', '195': '0.264666666667', '705': '0.288666666667', '310': '0.293', '317': '0.345', '315': '0.259', '703': '0.2395', '392': '0.41', '038': '0.3245', '776': '0.3505', '397': '0.142333333333', '395': '0.2905', '399': '0.251', '031': '0.2545', '832': '0.294333333333', '796': '0.2685', '790': '0.303', '799': '0.271', '808': '0.3', '367': '0.292333333333', '365': '0.1685', '362': '0.3835', '360': '0.2605', '426': '0.332', '309': '0.144333333333', '440': '0.308', '301': '0.362', '441': '0.277', '303': '0.276333333333', '304': '0.283', '306': '0.346333333333', '589': '0.1285', '380': '0.301666666667', '382': '0.280333333333', '383': '0.300333333333', '385': '0.0925', '049': '0.3085', '045': '0.265', '101': '0.264666666667', '042': '0.3255', '041': '0.1985', '040': '0.173', '786': '0.332', '787': '0.222', '907': '0.4585', '783': '0.2555', '821': '0.3295', '908': '0.223', '853': '0.284', '820': '0.2365', '642': '0.322666666667', '439': '0.2645', '437': '0.3815', '513': '0.265', '517': '0.124666666667', '335': '0.275', '332': '0.334', '059': '0.3145', '177': '0.195', '176': '0.2875', '057': '0.2335', '256': '0.44', '855': '0.1465', '857': '0.405', '850': '0.369', '852': '0.1245', '730': '0.2695', '313': '0.205', '732': '0.244', '508': '0.359', '509': '0.2795', '738': '0.349666666667', '105': '0.289333333333', '913': '0.2655', '707': '0.2045', '634': '0.237333333333', '737': '0.181', '069': '0.212', '639': '0.268', '563': '0.321', '900': '0.318', '566': '0.378', '229': '0.381', '228': '0.2175', '227': '0.338333333333', '223': '0.402', '189': '0.108333333333', '861': '0.2865', '391': '0.308', '727': '0.102', '409': '0.309', '721': '0.249', '757': '0.409666666667', '882': '0.3', '153': '0.307333333333', '075': '0.249333333333', '559': '0.2895', '073': '0.1875', '884': '0.1145', '555': '0.384', '158': '0.26', '551': '0.2265', '239': '0.350666666667', '235': '0.3815', '320': '0.3315', '321': '0.2275', '890': '0.2815', '774': '0.285666666667', '892': '0.322', '088': '0.4295', '142': '0.2015', '897': '0.309', '083': '0.268', '208': '0.135333333333', '149': '0.344', '486': '0.371333333333', '357': '0.31', '356': '0.358', '355': '0.2835', '354': '0.25', '350': '0.5', '801': '0.275', '804': '0.215', '358': '0.339'}	{'627': '0.059', '748': '0.0573333333333', '390': '0.0', '492': '0.12825', '233': '0.0796666666667', '406': '0.0385', '181': '0.103333333333', '324': '0.102', '325': '0.0455', '359': '0.0835', '630': '0.0955', '584': '0.11', '894': '0.0733333333333', '461': '0.275', '386': '0.0575', '843': '0.125'}	{'338': '0.1295', '336': '0.166333333333', '237': '0.322333333333', '405': '0.2', '812': '0.2225', '502': '0.2535', '443': '0.184', '085': '0.3125', '381': '0.15', '109': '0.31', '100': '0.238333333333', '849': '0.174', '352': '0.214333333333', '802': '0.2985', '377': '0.127'}	0.287049	0.0895885	0.220189	160	16	15	-0.19746	{'217': '0.316', '091': '0.234333333333', '761': '0.4425', '765': '0.3525', '505': '0.464', '138': '0.313333333333', '491': '0.476666666667', '819': '0.324', '340': '0.32', '810': '0.3365', '280': '0.2605', '348': '0.2695', '287': '0.2915', '716': '0.325', '714': '0.336', '712': '0.14', '026': '0.213', '021': '0.316333333333', '129': '0.172', '028': '0.4', '911': '0.235666666667', '379': '0.2965', '535': '0.2745', '427': '0.362', '531': '0.1885', '530': '0.332', '371': '0.237', '370': '0.399666666667', '373': '0.315', '361': '0.3035', '375': '0.36', '374': '0.3505', '822': '0.177', '319': '0.2545', '318': '0.368', '595': '0.286333333333', '596': '0.2565', '195': '0.264666666667', '705': '0.288666666667', '310': '0.293', '317': '0.345', '315': '0.259', '703': '0.2395', '392': '0.41', '038': '0.3245', '776': '0.3505', '397': '0.142333333333', '395': '0.2905', '399': '0.251', '031': '0.2545', '832': '0.294333333333', '796': '0.2685', '790': '0.303', '799': '0.271', '808': '0.3', '367': '0.292333333333', '365': '0.1685', '362': '0.3835', '360': '0.2605', '426': '0.332', '309': '0.144333333333', '440': '0.308', '301': '0.362', '441': '0.277', '303': '0.276333333333', '304': '0.283', '306': '0.346333333333', '589': '0.1285', '380': '0.301666666667', '382': '0.280333333333', '383': '0.300333333333', '385': '0.0925', '049': '0.3085', '045': '0.265', '101': '0.264666666667', '042': '0.3255', '041': '0.1985', '040': '0.173', '786': '0.332', '787': '0.222', '907': '0.4585', '783': '0.2555', '821': '0.3295', '908': '0.223', '853': '0.284', '820': '0.2365', '642': '0.322666666667', '439': '0.2645', '437': '0.3815', '513': '0.265', '517': '0.124666666667', '335': '0.275', '332': '0.334', '059': '0.3145', '177': '0.195', '176': '0.2875', '057': '0.2335', '256': '0.44', '855': '0.1465', '857': '0.405', '850': '0.369', '852': '0.1245', '730': '0.2695', '313': '0.205', '732': '0.244', '508': '0.359', '509': '0.2795', '738': '0.349666666667', '105': '0.289333333333', '913': '0.2655', '707': '0.2045', '634': '0.237333333333', '737': '0.181', '069': '0.212', '639': '0.268', '563': '0.321', '900': '0.318', '566': '0.378', '229': '0.381', '228': '0.2175', '227': '0.338333333333', '223': '0.402', '189': '0.108333333333', '861': '0.2865', '391': '0.308', '727': '0.102', '409': '0.309', '721': '0.249', '757': '0.409666666667', '882': '0.3', '153': '0.307333333333', '075': '0.249333333333', '559': '0.2895', '073': '0.1875', '884': '0.1145', '555': '0.384', '158': '0.26', '551': '0.2265', '239': '0.350666666667', '235': '0.3815', '320': '0.3315', '321': '0.2275', '890': '0.2815', '774': '0.285666666667', '892': '0.322', '088': '0.4295', '142': '0.2015', '897': '0.309', '083': '0.268', '208': '0.135333333333', '149': '0.344', '486': '0.371333333333', '357': '0.31', '356': '0.358', '355': '0.2835', '354': '0.25', '350': '0.5', '801': '0.275', '804': '0.215', '358': '0.339'}	{'627': '0.059', '748': '0.0573333333333', '390': '0.0', '492': '0.12825', '233': '0.0796666666667', '406': '0.0385', '181': '0.103333333333', '324': '0.102', '325': '0.0455', '359': '0.0835', '630': '0.0955', '584': '0.11', '894': '0.0733333333333', '461': '0.275', '386': '0.0575', '843': '0.125'}	{'338': '0.1295', '336': '0.166333333333', '237': '0.322333333333', '405': '0.2', '812': '0.2225', '502': '0.2535', '443': '0.184', '085': '0.3125', '381': '0.15', '109': '0.31', '100': '0.238333333333', '849': '0.174', '352': '0.214333333333', '802': '0.2985', '377': '0.127'}	0.287049	0.0895885	0.220189	160	16	15	-0.19746
Drosophila	2L	2L_951_1900	8768530	8768531	FBgn0032066	acceptor	AG	-	left	male	cis	2L	8768519	SNP	12	1.32e-15	0.370296	T	G	115	24	0.919693	0.810229	-0.109464	Counter({'total': 6986, 8768588: 6411, 8776115: 62, 8772260: 9})	Counter({'total': 907, 8768588: 711, 8772260: 15, 8776115: 2})	{'091': '0.886333333333', '761': '0.8615', '136': '0.9545', '138': '0.971', '818': '0.988666666667', '405': '0.880666666667', '810': '0.9475', '716': '0.909', '714': '0.9335', '026': '0.9355', '911': '0.879', '379': '0.9', '535': '0.953', '427': '0.847', '371': '0.9585', '426': '1.0', '375': '0.963', '374': '0.907', '318': '0.9525', '596': '0.951', '195': '0.922666666667', '705': '1.0', '707': '0.8165', '317': '0.9525', '703': '0.9705', '391': '0.9335', '776': '0.9705', '397': '0.923', '032': '0.916', '399': '0.841', '031': '0.947', '796': '0.9375', '799': '1.0', '365': '0.9585', '362': '0.89', '360': '0.896666666667', '361': '0.8535', '309': '0.889666666667', '443': '0.887', '301': '0.904', '441': '0.9525', '306': '0.912', '589': '0.885', '380': '0.933666666667', '381': '0.744', '109': '0.9005', '386': '0.967333333333', '048': '1.0', '100': '0.9355', '101': '0.85', '786': '0.878', '787': '1.0', '843': '0.919', '783': '0.9615', '908': '0.970333333333', '820': '0.9525', '439': '0.885', '437': '0.968', '513': '0.943333333333', '517': '0.933666666667', '627': '0.976', '049': '0.761', '332': '0.972', '177': '0.9615', '057': '0.881', '256': '0.928', '045': '0.863', '855': '0.9475', '857': '0.897', '850': '0.9295', '852': '0.965', '853': '0.897666666667', '313': '0.889', '181': '0.776', '508': '0.8255', '509': '0.957', '738': '0.947666666667', '505': '0.916666666667', '913': '0.931', '310': '0.967666666667', '757': '0.9', '639': '0.9185', '563': '0.916', '461': '0.868', '900': '0.9475', '229': '1.0', '228': '0.89', '227': '0.972', '223': '0.9395', '161': '0.89', '861': '1.0', '721': '0.897', '153': '0.919333333333', '075': '0.880666666667', '559': '0.9255', '073': '0.9165', '555': '0.928', '158': '0.7935', '551': '0.9275', '239': '0.917', '235': '0.9655', '233': '0.95', '324': '1.0', '890': '0.9745', '892': '0.843666666667', '088': '0.7615', '894': '0.814333333333', '897': '1.0', '083': '0.8855', '208': '0.908', '149': '0.9615', '357': '0.928', '355': '0.923', '354': '0.8585', '805': '0.9735'}	{'': 'FBgn0032066_8768530_male_SSE', '338': '0.6415', '884': '0.951', '335': '0.7825', '837': '0.765', '790': '0.8555', '732': '0.766', '730': '0.8145', '320': '0.798', '321': '0.8355', '737': '0.6865', '812': '0.875', '528': '0.9', '634': '0.849666666667', '069': '0.835', '085': '0.886666666667', '129': '0.7335', '028': '0.8415', '105': '0.672333333333', '348': '0.875', '849': '0.857', '642': '0.786666666667', '352': '0.918666666667', '821': '0.8005', '358': '0.718'}	[8768530, 8772260, 8776053, 8776115]	AACAATAGATCTTTGATCTTTGCATTGGTATTAAAATGTTCTTTATACAG	TCATGTCCCGAAACAAAGTCCAATATGATCAATATTCACTTGGTGCCACA	4.45784	449	2L_8768530	1	Na	Na	Na	Na	TRUE	A	C	8768540	-9	A	G	0.342	0.00071		C	TRUE	FALSE	{'761': '0.8615', '136': '0.9545', '138': '0.971', '818': '0.988666666667', '810': '0.9475', '716': '0.909', '714': '0.9335', '379': '0.9', '535': '0.953', '427': '0.847', '375': '0.963', '374': '0.907', '596': '0.951', '195': '0.922666666667', '705': '1.0', '707': '0.8165', '317': '0.9525', '391': '0.9335', '776': '0.9705', '397': '0.923', '399': '0.841', '031': '0.947', '796': '0.9375', '799': '1.0', '365': '0.9585', '362': '0.89', '361': '0.8535', '309': '0.889666666667', '441': '0.9525', '589': '0.885', '380': '0.933666666667', '048': '1.0', '786': '0.878', '787': '1.0', '843': '0.919', '783': '0.9615', '908': '0.970333333333', '820': '0.9525', '439': '0.885', '437': '0.968', '513': '0.943333333333', '517': '0.933666666667', '049': '0.761', '332': '0.972', '177': '0.9615', '057': '0.881', '256': '0.928', '045': '0.863', '855': '0.9475', '850': '0.9295', '852': '0.965', '853': '0.897666666667', '181': '0.776', '508': '0.8255', '509': '0.957', '738': '0.947666666667', '505': '0.916666666667', '913': '0.931', '310': '0.967666666667', '757': '0.9', '900': '0.9475', '228': '0.89', '227': '0.972', '223': '0.9395', '861': '1.0', '721': '0.897', '075': '0.880666666667', '559': '0.9255', '073': '0.9165', '555': '0.928', '158': '0.7935', '551': '0.9275', '239': '0.917', '324': '1.0', '892': '0.843666666667', '897': '1.0', '208': '0.908', '149': '0.9615', '355': '0.923', '354': '0.8585', '837': '0.765', '812': '0.875', '028': '0.8415', '348': '0.875', '849': '0.857', '352': '0.918666666667', '358': '0.718'}	{'091': '0.886333333333', '026': '0.9355', '911': '0.879', '371': '0.9585', '318': '0.9525', '703': '0.9705', '032': '0.916', '360': '0.896666666667', '306': '0.912', '386': '0.967333333333', '100': '0.9355', '857': '0.897', '313': '0.889', '639': '0.9185', '461': '0.868', '229': '1.0', '161': '0.89', '153': '0.919333333333', '235': '0.9655', '233': '0.95', '890': '0.9745', '088': '0.7615', '894': '0.814333333333', '083': '0.8855', '357': '0.928', '805': '0.9735', '338': '0.6415', '884': '0.951', '335': '0.7825', '790': '0.8555', '732': '0.766', '730': '0.8145', '320': '0.798', '321': '0.8355', '737': '0.6865', '528': '0.9', '634': '0.849666666667', '069': '0.835', '085': '0.886666666667', '129': '0.7335', '105': '0.672333333333', '642': '0.786666666667', '821': '0.8005'}	{'405': '0.880666666667', '426': '1.0', '443': '0.887', '301': '0.904', '381': '0.744', '109': '0.9005', '101': '0.85', '627': '0.976', '563': '0.916'}	0.916232	0.870694	0.895352	87	43	9	-0.045538	{'091': '0.886333333333', '761': '0.8615', '136': '0.9545', '138': '0.971', '818': '0.988666666667', '405': '0.880666666667', '810': '0.9475', '716': '0.909', '714': '0.9335', '026': '0.9355', '911': '0.879', '379': '0.9', '535': '0.953', '427': '0.847', '371': '0.9585', '426': '1.0', '375': '0.963', '374': '0.907', '318': '0.9525', '596': '0.951', '195': '0.922666666667', '705': '1.0', '707': '0.8165', '317': '0.9525', '703': '0.9705', '391': '0.9335', '776': '0.9705', '397': '0.923', '032': '0.916', '399': '0.841', '031': '0.947', '796': '0.9375', '799': '1.0', '365': '0.9585', '362': '0.89', '360': '0.896666666667', '361': '0.8535', '309': '0.889666666667', '443': '0.887', '301': '0.904', '441': '0.9525', '306': '0.912', '589': '0.885', '380': '0.933666666667', '381': '0.744', '109': '0.9005', '386': '0.967333333333', '048': '1.0', '100': '0.9355', '101': '0.85', '786': '0.878', '787': '1.0', '843': '0.919', '783': '0.9615', '908': '0.970333333333', '820': '0.9525', '439': '0.885', '437': '0.968', '513': '0.943333333333', '517': '0.933666666667', '627': '0.976', '049': '0.761', '332': '0.972', '177': '0.9615', '057': '0.881', '256': '0.928', '045': '0.863', '855': '0.9475', '857': '0.897', '850': '0.9295', '852': '0.965', '853': '0.897666666667', '313': '0.889', '181': '0.776', '508': '0.8255', '509': '0.957', '738': '0.947666666667', '505': '0.916666666667', '913': '0.931', '310': '0.967666666667', '757': '0.9', '639': '0.9185', '563': '0.916', '461': '0.868', '900': '0.9475', '229': '1.0', '228': '0.89', '227': '0.972', '223': '0.9395', '161': '0.89', '861': '1.0', '721': '0.897', '153': '0.919333333333', '075': '0.880666666667', '559': '0.9255', '073': '0.9165', '555': '0.928', '158': '0.7935', '551': '0.9275', '239': '0.917', '235': '0.9655', '233': '0.95', '324': '1.0', '890': '0.9745', '892': '0.843666666667', '088': '0.7615', '894': '0.814333333333', '897': '1.0', '083': '0.8855', '208': '0.908', '149': '0.9615', '357': '0.928', '355': '0.923', '354': '0.8585', '805': '0.9735'}	{'338': '0.6415', '884': '0.951', '335': '0.7825', '837': '0.765', '790': '0.8555', '732': '0.766', '730': '0.8145', '320': '0.798', '321': '0.8355', '737': '0.6865', '634': '0.849666666667', '069': '0.835', '129': '0.7335', '028': '0.8415', '105': '0.672333333333', '348': '0.875', '642': '0.786666666667', '821': '0.8005', '358': '0.718'}	{'812': '0.875', '528': '0.9', '085': '0.886666666667', '849': '0.857', '352': '0.918666666667'}	0.919693	0.789904	0.887467	115	19	5	-0.129789
Drosophila	2L	2L_951_1900	8774494	8774495	FBgn0032068	acceptor	AG	-	left	female	cis	2L	8779463	SNP	-4968	2.4e-25	0.440651	C	A	99	88	0.038096	0.131123	0.0930271	Counter({'total': 10472, 8779297: 391, 8779273: 3, 8778852: 1, 8779306: 1, 8767646: 1, 8774437: 0, 8770568: 0, 8774347: 0, 8778732: 0, 8774448: 0, 8779066: 0, 8779045: 0})	Counter({'total': 9158, 8779297: 1080, 8779273: 3, 8770568: 2, 8779066: 1, 8778852: 0, 8774437: 0, 8779306: 0, 8774347: 0, 8778732: 0, 8774448: 0, 8767646: 0, 8779045: 0})	{'091': '0.143333333333', '093': '0.0', '765': '0.00633333333333', '911': '0.041', '491': '0.0476666666667', '492': '0.0315', '338': '0.035', '406': '0.0345', '810': '0.0', '280': '0.061', '812': '0.0796666666667', '348': '0.051', '287': '0.0', '716': '0.0', '712': '0.044', '026': '0.0', '021': '0.031', '129': '0.0445', '028': '0.0465', '362': '0.0', '373': '0.0425', '821': '0.09475', '377': '0.0055', '318': '0.0', '313': '0.0', '707': '0.0', '315': '0.0386666666667', '392': '0.0873333333333', '038': '0.0365', '390': '0.0', '032': '0.0', '181': '0.0', '399': '0.0', '837': '0.143', '790': '0.0706666666667', '894': '0.033', '528': '0.0', '360': '0.0575', '303': '0.258', '443': '0.043', '440': '0.105', '304': '0.122666666667', '306': '0.0', '109': '0.0', '386': '0.045', '048': '0.0965', '100': '0.0673333333333', '042': '0.0743333333333', '105': '0.0363333333333', '907': '0.0', '383': '0.0355', '642': '0.01225', '437': '0.0', '513': '0.0', '627': '0.0', '049': '0.0225', '335': '0.0775', '336': '0.041', '059': '0.0', '176': '0.024', '057': '0.024', '857': '0.0', '730': '0.012', '732': '0.0313333333333', '508': '0.0645', '509': '0.0', '738': '0.0', '189': '0.0', '630': '0.0526666666667', '634': '0.054', '737': '0.0385', '069': '0.0555', '229': '0.0', '223': '0.0', '161': '0.026', '153': '0.008', '884': '0.0', '748': '0.0565', '235': '0.1085', '237': '0.0', '233': '0.0473333333333', '320': '0.0633333333333', '321': '0.0', '325': '0.108666666667', '890': '0.0975', '774': '0.0', '142': '0.0386666666667', '083': '0.064', '085': '0.044', '149': '0.0', '357': '0.0255', '808': '0.114', '805': '0.018', '350': '0.0', '802': '0.0', '801': '0.0', '804': '0.136', '359': '0.0893333333333', '358': '0.0263333333333'}	{'': 'FBgn0032068_8774494_female_SSE', '217': '0.144', '761': '0.0895', '136': '0.127', '138': '0.078', '818': '0.0876666666667', '819': '0.214', '405': '0.0636666666667', '340': '0.0145', '409': '0.202', '714': '0.0475', '379': '0.054', '535': '0.191333333333', '913': '0.08', '530': '0.0953333333333', '371': '0.059', '370': '0.207', '426': '0.15', '375': '0.1205', '374': '0.13', '319': '0.1905', '596': '0.223', '195': '0.1355', '705': '0.0915', '310': '0.139333333333', '317': '0.0953333333333', '703': '0.174', '391': '0.0793333333333', '088': '0.0213333333333', '397': '0.146', '395': '0.129', '031': '0.238', '832': '0.139333333333', '799': '0.087', '365': '0.1075', '427': '0.0675', '361': '0.1185', '301': '0.048', '441': '0.137666666667', '589': '0.124', '380': '0.0846666666667', '381': '0.103', '382': '0.063', '385': '0.1345', '045': '0.156666666667', '101': '0.122', '040': '0.275', '786': '0.1965', '787': '0.1275', '843': '0.086', '783': '0.2275', '908': '0.054', '849': '0.115', '439': '0.107666666667', '517': '0.188', '332': '0.124', '177': '0.2075', '256': '0.192', '855': '0.2355', '850': '0.078', '852': '0.195333333333', '853': '0.189', '505': '0.0306666666667', '757': '0.132', '639': '0.149666666667', '563': '0.012', '461': '0.0956666666667', '900': '0.1575', '566': '0.107', '228': '0.375', '227': '0.185', '861': '0.1835', '727': '0.144', '721': '0.1435', '075': '0.1135', '559': '0.1925', '073': '0.155', '555': '0.067', '158': '0.05', '551': '0.1435', '239': '0.2245', '324': '0.1095', '892': '0.0805', '776': '0.101', '897': '0.159333333333', '208': '0.0945', '486': '0.120666666667', '355': '0.1525', '354': '0.182', '352': '0.107'}	[8774803, 8774948, 8779403]	ACACCACCAAGCAATATGTGCGAGTGCCTGTGAAGAACGAGAACTACCAG	GTGACCGATGAGAAGGGCCGCGTGGTGGCCTCCGAAATTGTTCCAGTGCC	4.89278	253	2L_8774494	1	Na	Na	Na	Na	TRUE	G	T	8774563	-68	C	G	0.106	3.29e-05		C	TRUE	FALSE	{'091': '0.143333333333', '911': '0.041', '491': '0.0476666666667', '492': '0.0315', '338': '0.035', '406': '0.0345', '810': '0.0', '280': '0.061', '812': '0.0796666666667', '348': '0.051', '287': '0.0', '716': '0.0', '712': '0.044', '021': '0.031', '129': '0.0445', '028': '0.0465', '362': '0.0', '373': '0.0425', '821': '0.09475', '707': '0.0', '315': '0.0386666666667', '392': '0.0873333333333', '038': '0.0365', '390': '0.0', '181': '0.0', '399': '0.0', '837': '0.143', '790': '0.0706666666667', '894': '0.033', '528': '0.0', '360': '0.0575', '443': '0.043', '440': '0.105', '304': '0.122666666667', '109': '0.0', '386': '0.045', '048': '0.0965', '100': '0.0673333333333', '042': '0.0743333333333', '105': '0.0363333333333', '907': '0.0', '383': '0.0355', '642': '0.01225', '437': '0.0', '513': '0.0', '049': '0.0225', '335': '0.0775', '336': '0.041', '176': '0.024', '057': '0.024', '730': '0.012', '732': '0.0313333333333', '508': '0.0645', '509': '0.0', '738': '0.0', '630': '0.0526666666667', '634': '0.054', '737': '0.0385', '069': '0.0555', '223': '0.0', '161': '0.026', '884': '0.0', '748': '0.0565', '235': '0.1085', '233': '0.0473333333333', '320': '0.0633333333333', '321': '0.0', '325': '0.108666666667', '890': '0.0975', '142': '0.0386666666667', '083': '0.064', '085': '0.044', '149': '0.0', '357': '0.0255', '808': '0.114', '805': '0.018', '350': '0.0', '804': '0.136', '359': '0.0893333333333', '358': '0.0263333333333', '217': '0.144', '761': '0.0895', '136': '0.127', '138': '0.078', '818': '0.0876666666667', '819': '0.214', '405': '0.0636666666667', '340': '0.0145', '409': '0.202', '714': '0.0475', '379': '0.054', '535': '0.191333333333', '913': '0.08', '530': '0.0953333333333', '371': '0.059', '370': '0.207', '375': '0.1205', '374': '0.13', '319': '0.1905', '596': '0.223', '195': '0.1355', '705': '0.0915', '310': '0.139333333333', '317': '0.0953333333333', '703': '0.174', '391': '0.0793333333333', '397': '0.146', '395': '0.129', '031': '0.238', '799': '0.087', '365': '0.1075', '427': '0.0675', '361': '0.1185', '301': '0.048', '441': '0.137666666667', '589': '0.124', '380': '0.0846666666667', '381': '0.103', '382': '0.063', '385': '0.1345', '045': '0.156666666667', '101': '0.122', '040': '0.275', '786': '0.1965', '787': '0.1275', '843': '0.086', '783': '0.2275', '908': '0.054', '849': '0.115', '439': '0.107666666667', '517': '0.188', '332': '0.124', '177': '0.2075', '256': '0.192', '855': '0.2355', '850': '0.078', '852': '0.195333333333', '853': '0.189', '505': '0.0306666666667', '757': '0.132', '639': '0.149666666667', '563': '0.012', '900': '0.1575', '566': '0.107', '228': '0.375', '227': '0.185', '861': '0.1835', '727': '0.144', '721': '0.1435', '075': '0.1135', '559': '0.1925', '073': '0.155', '555': '0.067', '158': '0.05', '551': '0.1435', '239': '0.2245', '324': '0.1095', '892': '0.0805', '776': '0.101', '897': '0.159333333333', '208': '0.0945', '486': '0.120666666667', '355': '0.1525', '354': '0.182', '352': '0.107'}	{'093': '0.0', '765': '0.00633333333333', '026': '0.0', '318': '0.0', '313': '0.0', '032': '0.0', '306': '0.0', '627': '0.0', '059': '0.0', '857': '0.0', '189': '0.0', '229': '0.0', '153': '0.008', '237': '0.0', '801': '0.0', '832': '0.139333333333', '461': '0.0956666666667'}	{'377': '0.0055', '303': '0.258', '774': '0.0', '802': '0.0', '426': '0.15', '088': '0.0213333333333'}	0.0894879	0.0146667	0.0724722	165	17	6	-0.0748212	{'091': '0.143333333333', '093': '0.0', '765': '0.00633333333333', '911': '0.041', '491': '0.0476666666667', '492': '0.0315', '338': '0.035', '406': '0.0345', '810': '0.0', '280': '0.061', '812': '0.0796666666667', '348': '0.051', '287': '0.0', '716': '0.0', '712': '0.044', '026': '0.0', '021': '0.031', '129': '0.0445', '028': '0.0465', '362': '0.0', '373': '0.0425', '821': '0.09475', '377': '0.0055', '318': '0.0', '313': '0.0', '707': '0.0', '315': '0.0386666666667', '392': '0.0873333333333', '038': '0.0365', '390': '0.0', '032': '0.0', '181': '0.0', '399': '0.0', '837': '0.143', '790': '0.0706666666667', '894': '0.033', '528': '0.0', '360': '0.0575', '303': '0.258', '443': '0.043', '440': '0.105', '304': '0.122666666667', '306': '0.0', '109': '0.0', '386': '0.045', '048': '0.0965', '100': '0.0673333333333', '042': '0.0743333333333', '105': '0.0363333333333', '907': '0.0', '383': '0.0355', '642': '0.01225', '437': '0.0', '513': '0.0', '627': '0.0', '049': '0.0225', '335': '0.0775', '336': '0.041', '059': '0.0', '176': '0.024', '057': '0.024', '857': '0.0', '730': '0.012', '732': '0.0313333333333', '508': '0.0645', '509': '0.0', '738': '0.0', '189': '0.0', '630': '0.0526666666667', '634': '0.054', '737': '0.0385', '069': '0.0555', '229': '0.0', '223': '0.0', '161': '0.026', '153': '0.008', '884': '0.0', '748': '0.0565', '235': '0.1085', '237': '0.0', '233': '0.0473333333333', '320': '0.0633333333333', '321': '0.0', '325': '0.108666666667', '890': '0.0975', '774': '0.0', '142': '0.0386666666667', '083': '0.064', '085': '0.044', '149': '0.0', '357': '0.0255', '808': '0.114', '805': '0.018', '350': '0.0', '802': '0.0', '801': '0.0', '804': '0.136', '359': '0.0893333333333', '358': '0.0263333333333'}	{'217': '0.144', '761': '0.0895', '136': '0.127', '138': '0.078', '818': '0.0876666666667', '819': '0.214', '405': '0.0636666666667', '340': '0.0145', '409': '0.202', '379': '0.054', '535': '0.191333333333', '913': '0.08', '530': '0.0953333333333', '371': '0.059', '370': '0.207', '375': '0.1205', '374': '0.13', '319': '0.1905', '596': '0.223', '195': '0.1355', '705': '0.0915', '310': '0.139333333333', '317': '0.0953333333333', '703': '0.174', '391': '0.0793333333333', '397': '0.146', '395': '0.129', '031': '0.238', '799': '0.087', '365': '0.1075', '427': '0.0675', '361': '0.1185', '441': '0.137666666667', '589': '0.124', '380': '0.0846666666667', '382': '0.063', '385': '0.1345', '045': '0.156666666667', '040': '0.275', '786': '0.1965', '787': '0.1275', '843': '0.086', '783': '0.2275', '908': '0.054', '439': '0.107666666667', '517': '0.188', '332': '0.124', '177': '0.2075', '256': '0.192', '855': '0.2355', '850': '0.078', '852': '0.195333333333', '853': '0.189', '505': '0.0306666666667', '757': '0.132', '639': '0.149666666667', '461': '0.0956666666667', '900': '0.1575', '566': '0.107', '228': '0.375', '227': '0.185', '861': '0.1835', '727': '0.144', '721': '0.1435', '075': '0.1135', '559': '0.1925', '073': '0.155', '555': '0.067', '158': '0.05', '551': '0.1435', '239': '0.2245', '324': '0.1095', '892': '0.0805', '776': '0.101', '897': '0.159333333333', '208': '0.0945', '486': '0.120666666667', '355': '0.1525', '354': '0.182'}	{'714': '0.0475', '426': '0.15', '088': '0.0213333333333', '301': '0.048', '381': '0.103', '101': '0.122', '849': '0.115', '563': '0.012', '352': '0.107'}	0.038096	0.136873	0.0806481	99	79	9	0.0987775
Drosophila	2L	2L_951_1900	8774600	8774600	FBgn0032068	donor	CT	-	right	male	cis	2L	8779463	SNP	-4863	9.72e-96	0.889109	C	A	104	93	0.000145032	0.189401	0.189256	Counter({'total': 30064, 8779403: 5, 8775044: 0, 8774564: 0, 8773717: 0})	Counter({'total': 35485, 8779403: 6373, 8775044: 2, 8774564: 0, 8773717: 0})	{'091': '0.0', '093': '0.0', '765': '0.0', '911': '0.0', '491': '0.0', '492': '0.00575', '338': '0.0', '406': '0.0', '810': '0.0', '280': '0.0', '812': '0.0', '348': '0.002', '287': '0.0', '716': '0.0', '712': '0.0', '026': '0.0', '021': '0.0', '129': '0.0', '028': '0.0', '362': '0.0', '531': '0.0', '373': '0.0', '821': '0.0', '377': '0.0', '822': '0.0', '318': '0.0', '595': '0.0', '313': '0.0', '707': '0.0', '315': '0.0', '392': '0.0', '038': '0.0', '390': '0.0', '032': '0.0', '181': '0.0', '399': '0.0', '837': '0.0', '790': '0.0', '894': '0.0', '367': '0.0', '528': '0.0', '360': '0.0', '584': '0.0', '303': '0.0', '443': '0.0', '440': '0.0', '304': '0.0', '306': '0.0', '109': '0.0', '386': '0.0', '048': '0.0', '042': '0.0', '105': '0.0', '907': '0.0', '383': '0.0', '642': '0.0', '437': '0.0', '513': '0.00333333333333', '627': '0.0', '049': '0.0', '335': '0.0', '336': '0.0', '059': '0.0', '176': '0.0', '057': '0.0', '857': '0.0', '730': '0.0', '732': '0.0', '508': '0.0', '509': '0.0', '738': '0.0', '189': '0.0', '630': '0.0', '634': '0.0', '737': '0.0', '069': '0.0', '229': '0.0', '223': '0.0', '161': '0.0', '882': '0.0', '153': '0.0', '884': '0.0', '748': '0.0', '235': '0.0', '237': '0.0', '233': '0.0', '320': '0.0', '321': '0.0', '325': '0.0', '890': '0.0', '774': '0.0', '142': '0.0', '083': '0.0', '085': '0.0', '149': '0.0', '357': '0.0', '808': '0.0', '805': '0.0', '350': '0.0', '802': '0.0', '801': '0.0', '804': '0.004', '359': '0.0', '358': '0.0'}	{'': 'FBgn0032068_8774600_male_SSE', '217': '0.155', '761': '0.124', '136': '0.2755', '138': '0.132', '818': '0.265', '819': '0.2165', '405': '0.126333333333', '409': '0.196333333333', '714': '0.0', '379': '0.246', '535': '0.291', '913': '0.1805', '530': '0.191666666667', '371': '0.1465', '370': '0.170333333333', '426': '0.0643333333333', '375': '0.1515', '820': '0.2015', '319': '0.3415', '596': '0.2245', '195': '0.118', '705': '0.175666666667', '310': '0.153666666667', '317': '0.1855', '703': '0.2255', '391': '0.1665', '088': '0.0445', '397': '0.230666666667', '395': '0.2215', '031': '0.3145', '832': '0.0', '796': '0.2225', '799': '0.243', '365': '0.2445', '427': '0.1475', '361': '0.19', '309': '0.177666666667', '301': '0.102', '441': '0.1865', '589': '0.1605', '380': '0.171666666667', '381': '0.082', '382': '0.123', '385': '0.184', '045': '0.22', '101': '0.127', '041': '0.2715', '040': '0.287', '786': '0.1545', '787': '0.204', '843': '0.2015', '783': '0.251', '908': '0.158', '849': '0.073', '374': '0.224', '439': '0.228', '517': '0.165666666667', '332': '0.158', '177': '0.163', '256': '0.1775', '855': '0.2065', '850': '0.1805', '852': '0.193', '853': '0.296', '505': '0.146333333333', '502': '0.168', '757': '0.200666666667', '639': '0.24425', '563': '0.0015', '461': '0.265666666667', '900': '0.1945', '566': '0.198', '228': '0.271', '227': '0.252333333333', '861': '0.2385', '727': '0.194', '721': '0.213', '075': '0.206333333333', '559': '0.2485', '073': '0.282', '555': '0.164', '158': '0.239', '551': '0.1535', '239': '0.259', '324': '0.177333333333', '892': '0.140666666667', '776': '0.1825', '897': '0.1525', '208': '0.191666666667', '486': '0.160333333333', '356': '0.2795', '355': '0.1915', '354': '0.162', '352': '0.125666666667'}	[8773989, 8774600, 8774836, 8774949, 8775022, 8779360, 8779606, 8780760, 8780819]	CTTCACCAAGGATGGCGCCGACAACGTAGTGGTGACCCTGTACAATGCAT	CCCAACGGAGAGTTCGAGAGTTGCCTGCAGTTGAACATCAGCGAGTGCGC	4.99913	565	2L_8774600	2	Na	Na	Na	Na	TRUE	G	T	8774582	18	T	G	0.225	1.95e-05		C	TRUE	FALSE	{'093': '0.0', '765': '0.0', '911': '0.0', '492': '0.00575', '338': '0.0', '406': '0.0', '280': '0.0', '812': '0.0', '348': '0.002', '716': '0.0', '712': '0.0', '026': '0.0', '129': '0.0', '028': '0.0', '362': '0.0', '821': '0.0', '377': '0.0', '822': '0.0', '318': '0.0', '595': '0.0', '313': '0.0', '707': '0.0', '315': '0.0', '038': '0.0', '032': '0.0', '837': '0.0', '790': '0.0', '894': '0.0', '528': '0.0', '584': '0.0', '306': '0.0', '386': '0.0', '048': '0.0', '042': '0.0', '105': '0.0', '907': '0.0', '642': '0.0', '513': '0.00333333333333', '627': '0.0', '335': '0.0', '336': '0.0', '059': '0.0', '057': '0.0', '857': '0.0', '730': '0.0', '732': '0.0', '508': '0.0', '738': '0.0', '189': '0.0', '630': '0.0', '634': '0.0', '737': '0.0', '069': '0.0', '229': '0.0', '161': '0.0', '153': '0.0', '748': '0.0', '237': '0.0', '233': '0.0', '320': '0.0', '142': '0.0', '085': '0.0', '149': '0.0', '357': '0.0', '805': '0.0', '350': '0.0', '802': '0.0', '801': '0.0', '359': '0.0', '358': '0.0', '217': '0.155', '761': '0.124', '136': '0.2755', '138': '0.132', '818': '0.265', '819': '0.2165', '405': '0.126333333333', '409': '0.196333333333', '714': '0.0', '535': '0.291', '913': '0.1805', '530': '0.191666666667', '371': '0.1465', '370': '0.170333333333', '426': '0.0643333333333', '375': '0.1515', '319': '0.3415', '596': '0.2245', '195': '0.118', '705': '0.175666666667', '310': '0.153666666667', '317': '0.1855', '703': '0.2255', '391': '0.1665', '088': '0.0445', '397': '0.230666666667', '395': '0.2215', '031': '0.3145', '832': '0.0', '796': '0.2225', '799': '0.243', '365': '0.2445', '427': '0.1475', '361': '0.19', '309': '0.177666666667', '301': '0.102', '441': '0.1865', '589': '0.1605', '380': '0.171666666667', '382': '0.123', '385': '0.184', '045': '0.22', '101': '0.127', '041': '0.2715', '040': '0.287', '786': '0.1545', '787': '0.204', '783': '0.251', '908': '0.158', '849': '0.073', '517': '0.165666666667', '177': '0.163', '855': '0.2065', '850': '0.1805', '853': '0.296', '505': '0.146333333333', '757': '0.200666666667', '639': '0.24425', '461': '0.265666666667', '900': '0.1945', '566': '0.198', '228': '0.271', '227': '0.252333333333', '861': '0.2385', '727': '0.194', '721': '0.213', '075': '0.206333333333', '559': '0.2485', '073': '0.282', '555': '0.164', '158': '0.239', '776': '0.1825', '897': '0.1525', '486': '0.160333333333', '356': '0.2795', '352': '0.125666666667'}	{'091': '0.0', '491': '0.0', '810': '0.0', '287': '0.0', '021': '0.0', '531': '0.0', '373': '0.0', '392': '0.0', '390': '0.0', '181': '0.0', '399': '0.0', '367': '0.0', '360': '0.0', '440': '0.0', '304': '0.0', '383': '0.0', '437': '0.0', '049': '0.0', '176': '0.0', '509': '0.0', '223': '0.0', '882': '0.0', '884': '0.0', '235': '0.0', '321': '0.0', '325': '0.0', '890': '0.0', '083': '0.0', '808': '0.0', '804': '0.004', '843': '0.2015', '374': '0.224', '439': '0.228', '332': '0.158', '551': '0.1535', '355': '0.1915', '354': '0.162'}	{'303': '0.0', '443': '0.0', '109': '0.0', '774': '0.0', '379': '0.246', '820': '0.2015', '381': '0.082', '256': '0.1775', '852': '0.193', '502': '0.168', '563': '0.0015', '239': '0.259', '324': '0.177333333333', '892': '0.140666666667', '208': '0.191666666667'}	0.0991005	0.0357432	0.122544	146	37	15	-0.0633572	{'091': '0.0', '093': '0.0', '765': '0.0', '911': '0.0', '491': '0.0', '492': '0.00575', '338': '0.0', '406': '0.0', '810': '0.0', '280': '0.0', '812': '0.0', '348': '0.002', '287': '0.0', '716': '0.0', '712': '0.0', '026': '0.0', '021': '0.0', '129': '0.0', '028': '0.0', '362': '0.0', '531': '0.0', '373': '0.0', '821': '0.0', '377': '0.0', '822': '0.0', '318': '0.0', '595': '0.0', '313': '0.0', '707': '0.0', '315': '0.0', '392': '0.0', '038': '0.0', '390': '0.0', '032': '0.0', '181': '0.0', '399': '0.0', '837': '0.0', '790': '0.0', '894': '0.0', '367': '0.0', '528': '0.0', '360': '0.0', '584': '0.0', '303': '0.0', '443': '0.0', '440': '0.0', '304': '0.0', '306': '0.0', '109': '0.0', '386': '0.0', '048': '0.0', '042': '0.0', '105': '0.0', '907': '0.0', '383': '0.0', '642': '0.0', '437': '0.0', '513': '0.00333333333333', '627': '0.0', '049': '0.0', '335': '0.0', '336': '0.0', '059': '0.0', '176': '0.0', '057': '0.0', '857': '0.0', '730': '0.0', '732': '0.0', '508': '0.0', '509': '0.0', '738': '0.0', '189': '0.0', '630': '0.0', '634': '0.0', '737': '0.0', '069': '0.0', '229': '0.0', '223': '0.0', '161': '0.0', '882': '0.0', '153': '0.0', '884': '0.0', '748': '0.0', '235': '0.0', '237': '0.0', '233': '0.0', '320': '0.0', '321': '0.0', '325': '0.0', '890': '0.0', '774': '0.0', '142': '0.0', '083': '0.0', '085': '0.0', '149': '0.0', '357': '0.0', '808': '0.0', '805': '0.0', '350': '0.0', '802': '0.0', '801': '0.0', '804': '0.004', '359': '0.0', '358': '0.0'}	{'217': '0.155', '761': '0.124', '136': '0.2755', '138': '0.132', '818': '0.265', '819': '0.2165', '405': '0.126333333333', '409': '0.196333333333', '379': '0.246', '535': '0.291', '913': '0.1805', '530': '0.191666666667', '371': '0.1465', '370': '0.170333333333', '375': '0.1515', '820': '0.2015', '319': '0.3415', '596': '0.2245', '195': '0.118', '705': '0.175666666667', '310': '0.153666666667', '317': '0.1855', '703': '0.2255', '391': '0.1665', '397': '0.230666666667', '395': '0.2215', '031': '0.3145', '796': '0.2225', '799': '0.243', '365': '0.2445', '427': '0.1475', '361': '0.19', '309': '0.177666666667', '441': '0.1865', '589': '0.1605', '380': '0.171666666667', '382': '0.123', '385': '0.184', '045': '0.22', '041': '0.2715', '040': '0.287', '786': '0.1545', '787': '0.204', '843': '0.2015', '783': '0.251', '908': '0.158', '374': '0.224', '439': '0.228', '517': '0.165666666667', '332': '0.158', '177': '0.163', '256': '0.1775', '855': '0.2065', '850': '0.1805', '852': '0.193', '853': '0.296', '505': '0.146333333333', '757': '0.200666666667', '639': '0.24425', '461': '0.265666666667', '900': '0.1945', '566': '0.198', '228': '0.271', '227': '0.252333333333', '861': '0.2385', '727': '0.194', '721': '0.213', '075': '0.206333333333', '559': '0.2485', '073': '0.282', '555': '0.164', '158': '0.239', '551': '0.1535', '239': '0.259', '324': '0.177333333333', '892': '0.140666666667', '776': '0.1825', '897': '0.1525', '208': '0.191666666667', '486': '0.160333333333', '356': '0.2795', '355': '0.1915', '354': '0.162'}	{'714': '0.0', '426': '0.0643333333333', '088': '0.0445', '301': '0.102', '381': '0.082', '101': '0.127', '849': '0.073', '502': '0.168', '563': '0.0015', '352': '0.125666666667'}	0.000145032	0.202726	0.0788	104	83	10	0.202581
Drosophila	2L	2L_951_1900	8774600	8774600	FBgn0032068	donor	CT	-	right	female	cis	2L	8779463	SNP	-4863	2.52e-77	0.830736	C	A	103	93	0.000303398	0.21308	0.212776	Counter({'total': 18304, 8779403: 3, 8773717: 1, 8775044: 0, 8774564: 0})	Counter({'total': 20226, 8779403: 4162, 8775044: 0, 8774564: 0, 8773717: 0})	{'091': '0.0', '093': '0.0', '765': '0.0', '911': '0.0', '491': '0.0', '492': '0.0', '338': '0.0', '406': '0.0', '810': '0.0', '280': '0.0', '812': '0.0', '348': '0.0', '287': '0.0', '716': '0.0', '712': '0.0', '026': '0.0', '021': '0.0', '129': '0.0', '028': '0.0', '362': '0.0', '531': '0.0', '373': '0.0', '821': '0.00825', '377': '0.0', '318': '0.005', '595': '0.0', '313': '0.0', '707': '0.0', '315': '0.0', '392': '0.0', '038': '0.0', '390': '0.0', '032': '0.0', '181': '0.0', '399': '0.0', '837': '0.0', '790': '0.0', '894': '0.0', '367': '0.0', '528': '0.0', '360': '0.0', '584': '0.0', '303': '0.0', '443': '0.0', '440': '0.0', '304': '0.0', '306': '0.0', '109': '0.005', '386': '0.0', '048': '0.0', '042': '0.0', '105': '0.0', '907': '0.0', '383': '0.0', '642': '0.0', '437': '0.0', '513': '0.0', '627': '0.0', '049': '0.0', '335': '0.0', '336': '0.0', '059': '0.0', '176': '0.0', '057': '0.0', '857': '0.0', '730': '0.0', '732': '0.0', '508': '0.0', '509': '0.0', '738': '0.0', '189': '0.0', '630': '0.0', '634': '0.0', '737': '0.0', '069': '0.0075', '229': '0.0', '223': '0.0', '161': '0.0', '882': '0.0', '153': '0.0', '884': '0.0', '748': '0.0', '235': '0.0', '237': '0.0', '233': '0.0', '320': '0.0', '321': '0.0', '325': '0.0', '890': '0.0', '774': '0.0', '142': '0.0', '083': '0.0', '085': '0.0', '149': '0.0', '357': '0.0', '808': '0.0', '805': '0.0055', '350': '0.0', '802': '0.0', '801': '0.0', '804': '0.0', '359': '0.0', '358': '0.0'}	{'': 'FBgn0032068_8774600_female_SSE', '217': '0.153333333333', '761': '0.1265', '136': '0.2685', '138': '0.1535', '818': '0.209333333333', '819': '0.354333333333', '405': '0.108333333333', '340': '0.068', '409': '0.3695', '714': '0.0', '379': '0.1865', '535': '0.303333333333', '913': '0.18', '530': '0.102666666667', '371': '0.219666666667', '370': '0.286', '426': '0.199', '375': '0.1765', '820': '0.274', '319': '0.2815', '596': '0.4225', '195': '0.295', '705': '0.172', '310': '0.229', '317': '0.197666666667', '703': '0.2445', '391': '0.155333333333', '088': '0.0546666666667', '397': '0.304', '395': '0.141', '031': '0.3385', '832': '0.0', '796': '0.1315', '799': '0.211', '365': '0.276', '427': '0.1845', '361': '0.258', '309': '0.092', '301': '0.071', '441': '0.174333333333', '589': '0.190333333333', '380': '0.208333333333', '381': '0.157', '382': '0.1125', '385': '0.2375', '045': '0.208333333333', '041': '0.3085', '040': '0.289', '786': '0.1915', '787': '0.267', '843': '0.179', '783': '0.300666666667', '908': '0.172', '849': '0.08', '374': '0.2405', '439': '0.296333333333', '517': '0.2', '332': '0.195', '177': '0.2715', '256': '0.178333333333', '855': '0.2595', '850': '0.1895', '852': '0.248', '853': '0.273', '505': '0.108', '502': '0.1295', '757': '0.276', '639': '0.270666666667', '563': '0.0', '461': '0.203', '900': '0.2705', '566': '0.263333333333', '228': '0.2455', '227': '0.2055', '861': '0.359333333333', '727': '0.281', '721': '0.1935', '075': '0.3115', '559': '0.2965', '073': '0.2195', '555': '0.173', '158': '0.169', '551': '0.2235', '239': '0.3', '324': '0.204', '892': '0.136', '776': '0.15', '897': '0.371333333333', '208': '0.1835', '486': '0.163666666667', '356': '0.19175', '355': '0.3305', '354': '0.2325', '352': '0.128'}	[8773989, 8774600, 8774836, 8774949, 8775022, 8779360, 8779606, 8780760, 8780819]	CTTCACCAAGGATGGCGCCGACAACGTAGTGGTGACCCTGTACAATGCAT	CCCAACGGAGAGTTCGAGAGTTGCCTGCAGTTGAACATCAGCGAGTGCGC	4.99829	505	2L_8774600	2	Na	Na	Na	Na	TRUE	G	T	8774582	18	T	G	0.226	0.000128		C	TRUE	FALSE	{'093': '0.0', '765': '0.0', '911': '0.0', '492': '0.0', '338': '0.0', '406': '0.0', '280': '0.0', '812': '0.0', '348': '0.0', '716': '0.0', '712': '0.0', '026': '0.0', '129': '0.0', '028': '0.0', '362': '0.0', '821': '0.00825', '377': '0.0', '318': '0.005', '595': '0.0', '313': '0.0', '707': '0.0', '315': '0.0', '038': '0.0', '032': '0.0', '837': '0.0', '790': '0.0', '894': '0.0', '528': '0.0', '584': '0.0', '306': '0.0', '386': '0.0', '048': '0.0', '042': '0.0', '105': '0.0', '907': '0.0', '642': '0.0', '513': '0.0', '627': '0.0', '335': '0.0', '336': '0.0', '059': '0.0', '057': '0.0', '857': '0.0', '730': '0.0', '732': '0.0', '508': '0.0', '738': '0.0', '189': '0.0', '630': '0.0', '634': '0.0', '737': '0.0', '069': '0.0075', '229': '0.0', '161': '0.0', '153': '0.0', '748': '0.0', '237': '0.0', '233': '0.0', '320': '0.0', '142': '0.0', '085': '0.0', '149': '0.0', '357': '0.0', '805': '0.0055', '350': '0.0', '802': '0.0', '801': '0.0', '359': '0.0', '358': '0.0', '217': '0.153333333333', '761': '0.1265', '136': '0.2685', '138': '0.1535', '818': '0.209333333333', '819': '0.354333333333', '405': '0.108333333333', '340': '0.068', '409': '0.3695', '714': '0.0', '535': '0.303333333333', '913': '0.18', '530': '0.102666666667', '371': '0.219666666667', '370': '0.286', '426': '0.199', '375': '0.1765', '319': '0.2815', '596': '0.4225', '195': '0.295', '705': '0.172', '310': '0.229', '317': '0.197666666667', '703': '0.2445', '391': '0.155333333333', '088': '0.0546666666667', '397': '0.304', '395': '0.141', '031': '0.3385', '832': '0.0', '796': '0.1315', '799': '0.211', '365': '0.276', '427': '0.1845', '361': '0.258', '309': '0.092', '301': '0.071', '441': '0.174333333333', '589': '0.190333333333', '380': '0.208333333333', '382': '0.1125', '385': '0.2375', '045': '0.208333333333', '041': '0.3085', '040': '0.289', '786': '0.1915', '787': '0.267', '783': '0.300666666667', '908': '0.172', '849': '0.08', '517': '0.2', '177': '0.2715', '855': '0.2595', '850': '0.1895', '853': '0.273', '505': '0.108', '757': '0.276', '639': '0.270666666667', '461': '0.203', '900': '0.2705', '566': '0.263333333333', '228': '0.2455', '227': '0.2055', '861': '0.359333333333', '727': '0.281', '721': '0.1935', '075': '0.3115', '559': '0.2965', '073': '0.2195', '555': '0.173', '158': '0.169', '776': '0.15', '897': '0.371333333333', '486': '0.163666666667', '356': '0.19175', '352': '0.128'}	{'091': '0.0', '491': '0.0', '810': '0.0', '287': '0.0', '021': '0.0', '531': '0.0', '373': '0.0', '392': '0.0', '390': '0.0', '181': '0.0', '399': '0.0', '367': '0.0', '360': '0.0', '440': '0.0', '304': '0.0', '383': '0.0', '437': '0.0', '049': '0.0', '176': '0.0', '509': '0.0', '223': '0.0', '882': '0.0', '884': '0.0', '235': '0.0', '321': '0.0', '325': '0.0', '890': '0.0', '083': '0.0', '808': '0.0', '804': '0.0', '843': '0.179', '374': '0.2405', '439': '0.296333333333', '332': '0.195', '551': '0.2235', '355': '0.3305', '354': '0.2325'}	{'303': '0.0', '443': '0.0', '109': '0.005', '774': '0.0', '379': '0.1865', '820': '0.274', '381': '0.157', '256': '0.178333333333', '852': '0.248', '502': '0.1295', '563': '0.0', '239': '0.3', '324': '0.204', '892': '0.136', '208': '0.1835'}	0.111369	0.0458739	0.133456	145	37	15	-0.0654951	{'091': '0.0', '093': '0.0', '765': '0.0', '911': '0.0', '491': '0.0', '492': '0.0', '338': '0.0', '406': '0.0', '810': '0.0', '280': '0.0', '812': '0.0', '348': '0.0', '287': '0.0', '716': '0.0', '712': '0.0', '026': '0.0', '021': '0.0', '129': '0.0', '028': '0.0', '362': '0.0', '531': '0.0', '373': '0.0', '821': '0.00825', '377': '0.0', '318': '0.005', '595': '0.0', '313': '0.0', '707': '0.0', '315': '0.0', '392': '0.0', '038': '0.0', '390': '0.0', '032': '0.0', '181': '0.0', '399': '0.0', '837': '0.0', '790': '0.0', '894': '0.0', '367': '0.0', '528': '0.0', '360': '0.0', '584': '0.0', '303': '0.0', '443': '0.0', '440': '0.0', '304': '0.0', '306': '0.0', '109': '0.005', '386': '0.0', '048': '0.0', '042': '0.0', '105': '0.0', '907': '0.0', '383': '0.0', '642': '0.0', '437': '0.0', '513': '0.0', '627': '0.0', '049': '0.0', '335': '0.0', '336': '0.0', '059': '0.0', '176': '0.0', '057': '0.0', '857': '0.0', '730': '0.0', '732': '0.0', '508': '0.0', '509': '0.0', '738': '0.0', '189': '0.0', '630': '0.0', '634': '0.0', '737': '0.0', '069': '0.0075', '229': '0.0', '223': '0.0', '161': '0.0', '882': '0.0', '153': '0.0', '884': '0.0', '748': '0.0', '235': '0.0', '237': '0.0', '233': '0.0', '320': '0.0', '321': '0.0', '325': '0.0', '890': '0.0', '774': '0.0', '142': '0.0', '083': '0.0', '085': '0.0', '149': '0.0', '357': '0.0', '808': '0.0', '805': '0.0055', '350': '0.0', '802': '0.0', '801': '0.0', '804': '0.0', '359': '0.0', '358': '0.0'}	{'217': '0.153333333333', '761': '0.1265', '136': '0.2685', '138': '0.1535', '818': '0.209333333333', '819': '0.354333333333', '405': '0.108333333333', '340': '0.068', '409': '0.3695', '379': '0.1865', '535': '0.303333333333', '913': '0.18', '530': '0.102666666667', '371': '0.219666666667', '370': '0.286', '375': '0.1765', '820': '0.274', '319': '0.2815', '596': '0.4225', '195': '0.295', '705': '0.172', '310': '0.229', '317': '0.197666666667', '703': '0.2445', '391': '0.155333333333', '397': '0.304', '395': '0.141', '031': '0.3385', '796': '0.1315', '799': '0.211', '365': '0.276', '427': '0.1845', '361': '0.258', '309': '0.092', '441': '0.174333333333', '589': '0.190333333333', '380': '0.208333333333', '382': '0.1125', '385': '0.2375', '045': '0.208333333333', '041': '0.3085', '040': '0.289', '786': '0.1915', '787': '0.267', '843': '0.179', '783': '0.300666666667', '908': '0.172', '374': '0.2405', '439': '0.296333333333', '517': '0.2', '332': '0.195', '177': '0.2715', '256': '0.178333333333', '855': '0.2595', '850': '0.1895', '852': '0.248', '853': '0.273', '505': '0.108', '757': '0.276', '639': '0.270666666667', '461': '0.203', '900': '0.2705', '566': '0.263333333333', '228': '0.2455', '227': '0.2055', '861': '0.359333333333', '727': '0.281', '721': '0.1935', '075': '0.3115', '559': '0.2965', '073': '0.2195', '555': '0.173', '158': '0.169', '551': '0.2235', '239': '0.3', '324': '0.204', '892': '0.136', '776': '0.15', '897': '0.371333333333', '208': '0.1835', '486': '0.163666666667', '356': '0.19175', '355': '0.3305', '354': '0.2325'}	{'714': '0.0', '426': '0.199', '088': '0.0546666666667', '301': '0.071', '381': '0.157', '849': '0.08', '502': '0.1295', '563': '0.0', '352': '0.128'}	0.000303398	0.226158	0.0910185	103	84	9	0.225854
Drosophila	2L	2L_951_1900	8774803	8774804	FBgn0032068	acceptor	AC	-	left	female	cis	2L	8779541	SNP	-4737	3.54e-43	0.618062	T	C	68	130	0.010011	0.0936795	-0.0836685	Counter({'total': 11389, 8779606: 112, 8779456: 0, 8775067: 0, 8779268: 0, 8779077: 0, 8779303: 0, 8779219: 0, 8777962: 0, 8779403: 0, 8779341: 0, 8779086: 0, 8779343: 0, 8779344: 0, 8779320: 0, 8780819: 0, 8779158: 0, 8779416: 0, 8779417: 0, 8779163: 0, 8779167: 0})	Counter({'total': 22431, 8779606: 2008, 8779219: 1, 8779086: 1, 8779320: 1, 8780819: 1, 8779456: 0, 8775067: 0, 8779268: 0, 8779077: 0, 8779303: 0, 8777962: 0, 8779403: 0, 8779341: 0, 8779343: 0, 8779344: 0, 8779158: 0, 8779416: 0, 8779417: 0, 8779163: 0, 8779167: 0})	{'801': '0.0', '153': '0.0275', '318': '0.035', '627': '0.003', '787': '0.0', '313': '0.0', '093': '0.0', '765': '0.0103333333333', '391': '0.0', '390': '0.0', '059': '0.009', '032': '0.0', '399': '0.0245', '237': '0.0223333333333', '589': '0.0', '857': '0.0195', '707': '0.0', '727': '0.0', '884': '0.0', '819': '0.0', '802': '0.0', '181': '0.01475', '324': '0.0175', '509': '0.0', '810': '0.0125', '738': '0.0', '189': '0.0', '362': '0.0', '287': '0.00466666666667', '361': '0.0', '774': '0.0386666666667', '088': '0.0536666666667', '897': '0.0', '443': '0.0493333333333', '716': '0.0343333333333', '303': '0.041', '306': '0.027', '149': '0.0055', '380': '0.001', '382': '0.0', '109': '0.005', '229': '0.0276666666667', '048': '0.0', '913': '0.0', '714': '0.021', '101': '0.0415', '223': '0.0', '321': '0.0055', '786': '0.0', '365': '0.0', '843': '0.0155', '907': '0.0', '502': '0.0', '908': '0.0', '853': '0.0', '354': '0.0', '379': '0.0', '356': '0.0', '355': '0.0', '026': '0.0', '427': '0.0', '531': '0.0', '721': '0.0', '437': '0.0', '513': '0.006', '426': '0.069', '375': '0.0', '377': '0.0385'}	{'': 'FBgn0032068_8774803_female_SSE', '217': '0.120333333333', '091': '0.056', '761': '0.0795', '136': '0.0395', '138': '0.0585', '491': '0.0763333333333', '492': '0.14625', '338': '0.0945', '818': '0.0873333333333', '406': '0.0735', '405': '0.07', '340': '0.077', '280': '0.133', '812': '0.093', '348': '0.064', '409': '0.1295', '712': '0.062', '021': '0.0555', '129': '0.1185', '028': '0.0', '911': '0.111', '535': '0.111666666667', '530': '0.118666666667', '371': '0.059', '370': '0.134', '373': '0.115', '821': '0.0715', '374': '0.09', '319': '0.147', '595': '0.177', '596': '0.1165', '195': '0.075', '705': '0.0835', '310': '0.0643333333333', '317': '0.08', '315': '0.0496666666667', '703': '0.047', '392': '0.0903333333333', '038': '0.139', '397': '0.0435', '395': '0.076', '894': '0.0645', '031': '0.123', '832': '0.144', '796': '0.031', '837': '0.09', '790': '0.116666666667', '799': '0.0726666666667', '367': '0.0825', '528': '0.121333333333', '360': '0.0755', '309': '0.1465', '584': '0.0633333333333', '301': '0.0745', '441': '0.0693333333333', '440': '0.056', '304': '0.0466666666667', '381': '0.088', '383': '0.1975', '385': '0.0955', '386': '0.0795', '045': '0.0886666666667', '042': '0.0906666666667', '041': '0.0325', '040': '0.056', '900': '0.109', '783': '0.151333333333', '849': '0.083', '820': '0.03', '642': '0.04425', '439': '0.099', '517': '0.0913333333333', '049': '0.132', '335': '0.071', '336': '0.1005', '332': '0.06', '177': '0.1345', '176': '0.0335', '057': '0.165', '256': '0.067', '100': '0.0636666666667', '855': '0.0885', '850': '0.1255', '852': '0.109', '730': '0.0583333333333', '732': '0.09', '508': '0.139', '105': '0.0843333333333', '630': '0.0963333333333', '634': '0.1125', '737': '0.076', '069': '0.057', '639': '0.0953333333333', '563': '0.068', '461': '0.066', '566': '0.0813333333333', '228': '0.065', '227': '0.118', '161': '0.1975', '505': '0.059', '861': '0.143333333333', '757': '0.165333333333', '882': '0.171', '748': '0.0945', '075': '0.0665', '559': '0.0715', '073': '0.068', '555': '0.045', '158': '0.0885', '551': '0.069', '239': '0.1255', '235': '0.185', '233': '0.0893333333333', '320': '0.0936666666667', '325': '0.112666666667', '890': '0.124', '892': '0.0575', '776': '0.047', '142': '0.129666666667', '083': '0.0825', '208': '0.081', '085': '0.084', '486': '0.0963333333333', '357': '0.1335', '808': '0.1765', '352': '0.111', '350': '0.1265', '805': '0.06', '804': '0.1675', '359': '0.134666666667', '358': '0.0863333333333'}	[8767569, 8767586, 8775065, 8775092, 8779892]	GCGCCTTTGCGGAGCTCTCGAGTACACAACAGAAGGAGGATCTAGAGTAC	CTTCGCGAGATCATGGGTGTGATGCAGCACCACGATGCCATCACTGGAAC	4.9719	138	2L_8774803	1	Na	Na	Na	Na	TRUE	A	G	8774563	241	C	G	0.101	3.32e-05		C	TRUE	FALSE	{'787': '0.0', '391': '0.0', '390': '0.0', '399': '0.0245', '589': '0.0', '707': '0.0', '727': '0.0', '884': '0.0', '819': '0.0', '181': '0.01475', '324': '0.0175', '509': '0.0', '810': '0.0125', '738': '0.0', '362': '0.0', '287': '0.00466666666667', '361': '0.0', '897': '0.0', '443': '0.0493333333333', '716': '0.0343333333333', '149': '0.0055', '380': '0.001', '382': '0.0', '109': '0.005', '048': '0.0', '913': '0.0', '714': '0.021', '101': '0.0415', '223': '0.0', '321': '0.0055', '786': '0.0', '365': '0.0', '843': '0.0155', '907': '0.0', '502': '0.0', '908': '0.0', '853': '0.0', '354': '0.0', '379': '0.0', '356': '0.0', '355': '0.0', '427': '0.0', '531': '0.0', '721': '0.0', '437': '0.0', '513': '0.006', '375': '0.0', '217': '0.120333333333', '091': '0.056', '761': '0.0795', '136': '0.0395', '138': '0.0585', '491': '0.0763333333333', '492': '0.14625', '338': '0.0945', '818': '0.0873333333333', '406': '0.0735', '405': '0.07', '340': '0.077', '280': '0.133', '812': '0.093', '348': '0.064', '409': '0.1295', '712': '0.062', '021': '0.0555', '129': '0.1185', '028': '0.0', '911': '0.111', '535': '0.111666666667', '530': '0.118666666667', '371': '0.059', '370': '0.134', '373': '0.115', '821': '0.0715', '374': '0.09', '319': '0.147', '595': '0.177', '596': '0.1165', '195': '0.075', '705': '0.0835', '310': '0.0643333333333', '317': '0.08', '315': '0.0496666666667', '703': '0.047', '392': '0.0903333333333', '038': '0.139', '397': '0.0435', '395': '0.076', '894': '0.0645', '031': '0.123', '796': '0.031', '837': '0.09', '790': '0.116666666667', '799': '0.0726666666667', '367': '0.0825', '528': '0.121333333333', '360': '0.0755', '309': '0.1465', '584': '0.0633333333333', '301': '0.0745', '441': '0.0693333333333', '440': '0.056', '304': '0.0466666666667', '381': '0.088', '383': '0.1975', '385': '0.0955', '386': '0.0795', '045': '0.0886666666667', '042': '0.0906666666667', '041': '0.0325', '040': '0.056', '900': '0.109', '783': '0.151333333333', '849': '0.083', '820': '0.03', '642': '0.04425', '439': '0.099', '517': '0.0913333333333', '049': '0.132', '335': '0.071', '336': '0.1005', '332': '0.06', '177': '0.1345', '176': '0.0335', '057': '0.165', '256': '0.067', '100': '0.0636666666667', '855': '0.0885', '850': '0.1255', '852': '0.109', '730': '0.0583333333333', '732': '0.09', '508': '0.139', '105': '0.0843333333333', '630': '0.0963333333333', '634': '0.1125', '737': '0.076', '069': '0.057', '639': '0.0953333333333', '563': '0.068', '566': '0.0813333333333', '228': '0.065', '227': '0.118', '161': '0.1975', '505': '0.059', '861': '0.143333333333', '757': '0.165333333333', '882': '0.171', '748': '0.0945', '075': '0.0665', '559': '0.0715', '073': '0.068', '555': '0.045', '158': '0.0885', '551': '0.069', '239': '0.1255', '235': '0.185', '233': '0.0893333333333', '320': '0.0936666666667', '325': '0.112666666667', '890': '0.124', '892': '0.0575', '776': '0.047', '142': '0.129666666667', '083': '0.0825', '208': '0.081', '085': '0.084', '486': '0.0963333333333', '357': '0.1335', '808': '0.1765', '352': '0.111', '350': '0.1265', '805': '0.06', '804': '0.1675', '359': '0.134666666667', '358': '0.0863333333333'}	{'801': '0.0', '153': '0.0275', '318': '0.035', '627': '0.003', '313': '0.0', '093': '0.0', '765': '0.0103333333333', '059': '0.009', '032': '0.0', '237': '0.0223333333333', '857': '0.0195', '189': '0.0', '306': '0.027', '229': '0.0276666666667', '026': '0.0', '832': '0.144', '461': '0.066'}	{'802': '0.0', '774': '0.0386666666667', '088': '0.0536666666667', '303': '0.041', '426': '0.069', '377': '0.0385'}	0.0698688	0.0230196	0.0401389	176	17	6	-0.0468492	{'801': '0.0', '153': '0.0275', '318': '0.035', '627': '0.003', '787': '0.0', '313': '0.0', '093': '0.0', '765': '0.0103333333333', '391': '0.0', '390': '0.0', '059': '0.009', '032': '0.0', '399': '0.0245', '237': '0.0223333333333', '589': '0.0', '857': '0.0195', '707': '0.0', '727': '0.0', '884': '0.0', '819': '0.0', '181': '0.01475', '324': '0.0175', '509': '0.0', '810': '0.0125', '738': '0.0', '189': '0.0', '362': '0.0', '287': '0.00466666666667', '361': '0.0', '897': '0.0', '716': '0.0343333333333', '306': '0.027', '149': '0.0055', '380': '0.001', '382': '0.0', '109': '0.005', '229': '0.0276666666667', '048': '0.0', '913': '0.0', '223': '0.0', '321': '0.0055', '786': '0.0', '365': '0.0', '843': '0.0155', '907': '0.0', '502': '0.0', '908': '0.0', '853': '0.0', '354': '0.0', '379': '0.0', '356': '0.0', '355': '0.0', '026': '0.0', '427': '0.0', '531': '0.0', '721': '0.0', '437': '0.0', '513': '0.006', '375': '0.0'}	{'217': '0.120333333333', '091': '0.056', '761': '0.0795', '136': '0.0395', '138': '0.0585', '491': '0.0763333333333', '492': '0.14625', '338': '0.0945', '818': '0.0873333333333', '406': '0.0735', '340': '0.077', '280': '0.133', '812': '0.093', '348': '0.064', '409': '0.1295', '712': '0.062', '021': '0.0555', '129': '0.1185', '028': '0.0', '911': '0.111', '535': '0.111666666667', '530': '0.118666666667', '371': '0.059', '370': '0.134', '373': '0.115', '821': '0.0715', '374': '0.09', '319': '0.147', '595': '0.177', '596': '0.1165', '195': '0.075', '705': '0.0835', '310': '0.0643333333333', '317': '0.08', '315': '0.0496666666667', '703': '0.047', '392': '0.0903333333333', '038': '0.139', '397': '0.0435', '395': '0.076', '894': '0.0645', '031': '0.123', '832': '0.144', '796': '0.031', '837': '0.09', '790': '0.116666666667', '799': '0.0726666666667', '367': '0.0825', '528': '0.121333333333', '360': '0.0755', '309': '0.1465', '584': '0.0633333333333', '301': '0.0745', '441': '0.0693333333333', '440': '0.056', '304': '0.0466666666667', '381': '0.088', '383': '0.1975', '385': '0.0955', '386': '0.0795', '045': '0.0886666666667', '042': '0.0906666666667', '041': '0.0325', '040': '0.056', '900': '0.109', '783': '0.151333333333', '849': '0.083', '820': '0.03', '642': '0.04425', '439': '0.099', '517': '0.0913333333333', '049': '0.132', '335': '0.071', '336': '0.1005', '332': '0.06', '177': '0.1345', '176': '0.0335', '057': '0.165', '256': '0.067', '100': '0.0636666666667', '855': '0.0885', '850': '0.1255', '852': '0.109', '730': '0.0583333333333', '732': '0.09', '508': '0.139', '105': '0.0843333333333', '630': '0.0963333333333', '634': '0.1125', '737': '0.076', '069': '0.057', '639': '0.0953333333333', '563': '0.068', '461': '0.066', '566': '0.0813333333333', '228': '0.065', '227': '0.118', '161': '0.1975', '505': '0.059', '861': '0.143333333333', '757': '0.165333333333', '882': '0.171', '748': '0.0945', '075': '0.0665', '559': '0.0715', '073': '0.068', '555': '0.045', '158': '0.0885', '551': '0.069', '239': '0.1255', '235': '0.185', '233': '0.0893333333333', '320': '0.0936666666667', '325': '0.112666666667', '890': '0.124', '892': '0.0575', '776': '0.047', '142': '0.129666666667', '083': '0.0825', '208': '0.081', '085': '0.084', '486': '0.0963333333333', '357': '0.1335', '808': '0.1765', '352': '0.111', '350': '0.1265', '805': '0.06', '804': '0.1675', '359': '0.134666666667', '358': '0.0863333333333'}	{'802': '0.0', '774': '0.0386666666667', '088': '0.0536666666667', '443': '0.0493333333333', '303': '0.041', '714': '0.021', '101': '0.0415', '426': '0.069', '377': '0.0385'}	0.00556073	0.0936795	0.0391852	59	130	9	-0.0881188
Drosophila	2L	2L_951_1900	8775089	8775090	FBgn0032068	acceptor	AG	-	left	male	cis	2L	8779463	SNP	-4373	2.15e-54	0.705833	C	A	105	93	0.895176	0.686058	-0.209118	Counter({'total': 34106, 8775152: 30768, 8775184: 1, 8779953: 0, 8775153: 0})	Counter({'total': 37654, 8775152: 26399, 8775153: 1, 8779953: 0, 8775184: 0})	{'091': '0.897', '093': '0.976', '765': '0.9555', '911': '0.864', '491': '0.897666666667', '492': '0.867', '338': '0.867', '406': '0.876', '810': '0.9205', '280': '0.8745', '812': '0.904666666667', '348': '0.8825', '287': '0.9485', '716': '0.961', '712': '0.9145', '026': '0.944', '021': '0.919666666667', '129': '0.8225', '028': '0.9225', '362': '0.931', '531': '0.9705', '373': '0.8595', '821': '0.886', '377': '0.9265', '822': '0.8995', '318': '0.973', '595': '0.805333333333', '313': '0.990333333333', '707': '0.933', '315': '0.9225', '392': '0.879', '038': '0.9115', '390': '0.702333333333', '032': '0.622333333333', '181': '0.953333333333', '399': '0.9535', '837': '0.772666666667', '790': '0.9315', '894': '0.914333333333', '367': '0.857333333333', '528': '0.919333333333', '360': '0.857666666667', '584': '0.888', '303': '0.945333333333', '443': '0.9105', '440': '0.8395', '304': '0.8595', '306': '0.945666666667', '109': '0.9665', '386': '0.914', '048': '0.923', '100': '0.9115', '042': '0.875', '105': '0.847', '907': '0.929', '383': '0.905', '642': '0.856666666667', '437': '0.9755', '513': '0.941666666667', '627': '0.6425', '049': '0.834', '335': '0.8845', '336': '0.876666666667', '059': '0.947', '176': '0.7925', '057': '0.8935', '857': '0.928', '730': '0.913', '732': '0.901666666667', '508': '0.845', '509': '0.957', '738': '0.967666666667', '189': '0.930333333333', '630': '0.916666666667', '634': '0.898333333333', '737': '0.8665', '069': '0.8695', '229': '0.968', '223': '0.9625', '161': '0.926', '882': '0.8335', '153': '0.915', '884': '0.9695', '748': '0.884333333333', '235': '0.805', '237': '0.782333333333', '233': '0.939333333333', '320': '0.884', '321': '0.9745', '325': '0.8315', '890': '0.866', '774': '0.916', '142': '0.905', '083': '0.892666666667', '085': '0.861666666667', '149': '0.956', '357': '0.809', '808': '0.8085', '805': '0.939', '350': '0.885', '802': '0.945', '801': '0.956', '804': '0.877', '359': '0.901', '358': '0.9155'}	{'': 'FBgn0032068_8775089_male_SSE', '217': '0.735333333333', '761': '0.647', '136': '0.657', '138': '0.665333333333', '818': '0.590666666667', '819': '0.646', '405': '0.794666666667', '409': '0.620666666667', '714': '0.956', '379': '0.64', '535': '0.626', '913': '0.69', '530': '0.677333333333', '371': '0.7495', '370': '0.714666666667', '426': '0.856666666667', '375': '0.735', '820': '0.6875', '319': '0.5075', '596': '0.598', '195': '0.764666666667', '705': '0.723666666667', '310': '0.757333333333', '317': '0.6965', '703': '0.621', '391': '0.752', '088': '0.8665', '397': '0.591333333333', '395': '0.6565', '031': '0.617', '832': '0.867333333333', '796': '0.6105', '799': '0.6475', '365': '0.7055', '427': '0.7375', '361': '0.6325', '309': '0.713', '301': '0.805', '441': '0.6835', '589': '0.7555', '380': '0.716333333333', '381': '0.776', '382': '0.796333333333', '385': '0.71', '045': '0.6625', '101': '0.734333333333', '041': '0.7065', '040': '0.575', '786': '0.7205', '787': '0.706', '843': '0.661', '783': '0.637', '908': '0.807', '849': '0.866', '374': '0.706', '439': '0.647', '517': '0.684', '332': '0.7105', '177': '0.6715', '256': '0.736', '855': '0.6455', '850': '0.6545', '852': '0.6725', '853': '0.567333333333', '505': '0.760333333333', '502': '0.8245', '757': '0.552333333333', '639': '0.62125', '563': '0.8705', '461': '0.653666666667', '900': '0.6685', '566': '0.66', '228': '0.476', '227': '0.635333333333', '861': '0.6725', '727': '0.5635', '721': '0.649', '075': '0.675333333333', '559': '0.6035', '073': '0.5195', '555': '0.7565', '158': '0.6295', '551': '0.7465', '239': '0.587', '324': '0.787666666667', '892': '0.594666666667', '776': '0.746', '897': '0.737', '208': '0.711666666667', '486': '0.613666666667', '356': '0.668', '355': '0.534', '354': '0.621', '352': '0.763333333333'}	[8767626, 8771298, 8775153, 8775184, 8779953]	CTGGTTACTTTAAGTTCTGTGTTTTCTAATTCTTCTTATATCTATATTAG	GTACGTCAACGAACGTCAATCCAGTGGCTCAAAGTACAACATTATCTACT	4.99209	321	2L_8775089	2	Na	Na	Na	Na	TRUE	G	T	8775149	-59	A	C	0.123	4.46e-05		G	TRUE	FALSE	{'091': '0.897', '093': '0.976', '911': '0.864', '491': '0.897666666667', '492': '0.867', '338': '0.867', '406': '0.876', '810': '0.9205', '280': '0.8745', '812': '0.904666666667', '348': '0.8825', '287': '0.9485', '716': '0.961', '712': '0.9145', '021': '0.919666666667', '129': '0.8225', '028': '0.9225', '362': '0.931', '531': '0.9705', '373': '0.8595', '821': '0.886', '595': '0.805333333333', '707': '0.933', '315': '0.9225', '392': '0.879', '038': '0.9115', '390': '0.702333333333', '032': '0.622333333333', '181': '0.953333333333', '399': '0.9535', '837': '0.772666666667', '790': '0.9315', '894': '0.914333333333', '367': '0.857333333333', '528': '0.919333333333', '360': '0.857666666667', '584': '0.888', '443': '0.9105', '440': '0.8395', '304': '0.8595', '109': '0.9665', '386': '0.914', '048': '0.923', '100': '0.9115', '042': '0.875', '105': '0.847', '907': '0.929', '383': '0.905', '642': '0.856666666667', '437': '0.9755', '627': '0.6425', '335': '0.8845', '336': '0.876666666667', '176': '0.7925', '057': '0.8935', '730': '0.913', '732': '0.901666666667', '508': '0.845', '509': '0.957', '630': '0.916666666667', '634': '0.898333333333', '737': '0.8665', '069': '0.8695', '223': '0.9625', '161': '0.926', '882': '0.8335', '884': '0.9695', '748': '0.884333333333', '235': '0.805', '233': '0.939333333333', '320': '0.884', '321': '0.9745', '325': '0.8315', '890': '0.866', '142': '0.905', '083': '0.892666666667', '085': '0.861666666667', '357': '0.809', '808': '0.8085', '805': '0.939', '350': '0.885', '804': '0.877', '359': '0.901', '358': '0.9155', '217': '0.735333333333', '761': '0.647', '136': '0.657', '138': '0.665333333333', '818': '0.590666666667', '819': '0.646', '405': '0.794666666667', '409': '0.620666666667', '379': '0.64', '535': '0.626', '913': '0.69', '530': '0.677333333333', '371': '0.7495', '370': '0.714666666667', '375': '0.735', '820': '0.6875', '319': '0.5075', '596': '0.598', '195': '0.764666666667', '705': '0.723666666667', '310': '0.757333333333', '317': '0.6965', '703': '0.621', '391': '0.752', '397': '0.591333333333', '395': '0.6565', '796': '0.6105', '799': '0.6475', '365': '0.7055', '427': '0.7375', '361': '0.6325', '309': '0.713', '301': '0.805', '441': '0.6835', '589': '0.7555', '380': '0.716333333333', '381': '0.776', '382': '0.796333333333', '385': '0.71', '045': '0.6625', '101': '0.734333333333', '786': '0.7205', '787': '0.706', '843': '0.661', '783': '0.637', '908': '0.807', '849': '0.866', '374': '0.706', '439': '0.647', '517': '0.684', '332': '0.7105', '177': '0.6715', '256': '0.736', '855': '0.6455', '850': '0.6545', '852': '0.6725', '853': '0.567333333333', '505': '0.760333333333', '502': '0.8245', '757': '0.552333333333', '639': '0.62125', '563': '0.8705', '900': '0.6685', '566': '0.66', '228': '0.476', '227': '0.635333333333', '861': '0.6725', '727': '0.5635', '721': '0.649', '075': '0.675333333333', '559': '0.6035', '073': '0.5195', '555': '0.7565', '158': '0.6295', '551': '0.7465', '239': '0.587', '324': '0.787666666667', '892': '0.594666666667', '776': '0.746', '897': '0.737', '208': '0.711666666667', '486': '0.613666666667', '356': '0.668', '355': '0.534', '354': '0.621', '352': '0.763333333333'}	{'765': '0.9555', '026': '0.944', '822': '0.8995', '318': '0.973', '313': '0.990333333333', '306': '0.945666666667', '513': '0.941666666667', '059': '0.947', '857': '0.928', '738': '0.967666666667', '189': '0.930333333333', '229': '0.968', '153': '0.915', '149': '0.956', '801': '0.956', '031': '0.617', '832': '0.867333333333', '041': '0.7065', '040': '0.575', '461': '0.653666666667'}	{'377': '0.9265', '303': '0.945333333333', '049': '0.834', '237': '0.782333333333', '774': '0.916', '802': '0.945', '714': '0.956', '426': '0.856666666667', '088': '0.8665'}	0.782346	0.881858	0.892037	170	20	9	0.0995127	{'091': '0.897', '093': '0.976', '765': '0.9555', '911': '0.864', '491': '0.897666666667', '492': '0.867', '338': '0.867', '406': '0.876', '810': '0.9205', '280': '0.8745', '812': '0.904666666667', '348': '0.8825', '287': '0.9485', '716': '0.961', '712': '0.9145', '026': '0.944', '021': '0.919666666667', '129': '0.8225', '028': '0.9225', '362': '0.931', '531': '0.9705', '373': '0.8595', '821': '0.886', '377': '0.9265', '822': '0.8995', '318': '0.973', '595': '0.805333333333', '313': '0.990333333333', '707': '0.933', '315': '0.9225', '392': '0.879', '038': '0.9115', '390': '0.702333333333', '032': '0.622333333333', '181': '0.953333333333', '399': '0.9535', '837': '0.772666666667', '790': '0.9315', '894': '0.914333333333', '367': '0.857333333333', '528': '0.919333333333', '360': '0.857666666667', '584': '0.888', '303': '0.945333333333', '443': '0.9105', '440': '0.8395', '304': '0.8595', '306': '0.945666666667', '109': '0.9665', '386': '0.914', '048': '0.923', '100': '0.9115', '042': '0.875', '105': '0.847', '907': '0.929', '383': '0.905', '642': '0.856666666667', '437': '0.9755', '513': '0.941666666667', '627': '0.6425', '049': '0.834', '335': '0.8845', '336': '0.876666666667', '059': '0.947', '176': '0.7925', '057': '0.8935', '857': '0.928', '730': '0.913', '732': '0.901666666667', '508': '0.845', '509': '0.957', '738': '0.967666666667', '189': '0.930333333333', '630': '0.916666666667', '634': '0.898333333333', '737': '0.8665', '069': '0.8695', '229': '0.968', '223': '0.9625', '161': '0.926', '882': '0.8335', '153': '0.915', '884': '0.9695', '748': '0.884333333333', '235': '0.805', '237': '0.782333333333', '233': '0.939333333333', '320': '0.884', '321': '0.9745', '325': '0.8315', '890': '0.866', '774': '0.916', '142': '0.905', '083': '0.892666666667', '085': '0.861666666667', '149': '0.956', '357': '0.809', '808': '0.8085', '805': '0.939', '350': '0.885', '802': '0.945', '801': '0.956', '804': '0.877', '359': '0.901', '358': '0.9155'}	{'217': '0.735333333333', '761': '0.647', '136': '0.657', '138': '0.665333333333', '818': '0.590666666667', '819': '0.646', '405': '0.794666666667', '409': '0.620666666667', '379': '0.64', '535': '0.626', '913': '0.69', '530': '0.677333333333', '371': '0.7495', '370': '0.714666666667', '375': '0.735', '820': '0.6875', '319': '0.5075', '596': '0.598', '195': '0.764666666667', '705': '0.723666666667', '310': '0.757333333333', '317': '0.6965', '703': '0.621', '391': '0.752', '397': '0.591333333333', '395': '0.6565', '031': '0.617', '796': '0.6105', '799': '0.6475', '365': '0.7055', '427': '0.7375', '361': '0.6325', '309': '0.713', '441': '0.6835', '589': '0.7555', '380': '0.716333333333', '382': '0.796333333333', '385': '0.71', '045': '0.6625', '041': '0.7065', '040': '0.575', '786': '0.7205', '787': '0.706', '843': '0.661', '783': '0.637', '908': '0.807', '374': '0.706', '439': '0.647', '517': '0.684', '332': '0.7105', '177': '0.6715', '256': '0.736', '855': '0.6455', '850': '0.6545', '852': '0.6725', '853': '0.567333333333', '505': '0.760333333333', '757': '0.552333333333', '639': '0.62125', '461': '0.653666666667', '900': '0.6685', '566': '0.66', '228': '0.476', '227': '0.635333333333', '861': '0.6725', '727': '0.5635', '721': '0.649', '075': '0.675333333333', '559': '0.6035', '073': '0.5195', '555': '0.7565', '158': '0.6295', '551': '0.7465', '239': '0.587', '324': '0.787666666667', '892': '0.594666666667', '776': '0.746', '897': '0.737', '208': '0.711666666667', '486': '0.613666666667', '356': '0.668', '355': '0.534', '354': '0.621'}	{'714': '0.956', '426': '0.856666666667', '088': '0.8665', '301': '0.805', '381': '0.776', '101': '0.734333333333', '849': '0.866', '502': '0.8245', '563': '0.8705', '352': '0.763333333333'}	0.895176	0.668489	0.831883	105	83	10	-0.226687
Drosophila	2L	2L_951_1900	8775089	8775090	FBgn0032068	acceptor	AG	-	left	female	cis	2L	8779463	SNP	-4373	1.02e-48	0.664275	C	A	104	94	0.878893	0.643363	-0.235529	Counter({'total': 20381, 8775152: 17994, 8779953: 1, 8775184: 0, 8775153: 0})	Counter({'total': 21463, 8775152: 14187, 8775184: 1, 8775153: 1, 8779953: 0})	{'091': '0.868', '093': '0.976666666667', '765': '0.955333333333', '911': '0.8825', '491': '0.902666666667', '492': '0.90225', '338': '0.7775', '406': '0.8465', '810': '0.947', '280': '0.842', '812': '0.838333333333', '348': '0.896333333333', '287': '0.958333333333', '716': '0.906666666667', '712': '0.9055', '026': '0.969', '021': '0.9285', '129': '0.8525', '028': '0.976', '362': '0.964', '531': '0.957666666667', '373': '0.826', '821': '0.815', '377': '0.9635', '318': '0.9425', '595': '0.8675', '313': '0.982', '707': '0.854', '315': '0.883333333333', '392': '0.843333333333', '038': '0.841', '390': '0.6545', '032': '0.643', '181': '0.95975', '399': '0.914', '837': '0.79', '790': '0.825', '894': '0.901', '367': '0.8545', '528': '0.903333333333', '360': '0.864', '584': '0.72325', '303': '0.808', '443': '0.899333333333', '440': '0.788', '304': '0.808333333333', '306': '0.915', '109': '0.952', '386': '0.873', '048': '0.931', '100': '0.881333333333', '042': '0.818333333333', '105': '0.87', '907': '0.9365', '383': '0.85', '642': '0.92725', '437': '0.993', '513': '0.964', '627': '0.666', '049': '0.815', '335': '0.875', '336': '0.82', '059': '0.9415', '176': '0.8775', '057': '0.8605', '857': '0.943', '730': '0.920666666667', '732': '0.853333333333', '508': '0.7955', '509': '0.9955', '738': '0.9645', '189': '0.906', '630': '0.874666666667', '634': '0.8315', '737': '0.8825', '069': '0.8815', '229': '0.969333333333', '223': '0.9505', '161': '0.8365', '882': '0.7965', '153': '0.907', '884': '0.915333333333', '748': '0.9005', '235': '0.767', '237': '0.821333333333', '233': '0.875666666667', '320': '0.863', '321': '0.9825', '325': '0.833', '890': '0.812', '774': '0.934666666667', '142': '0.826333333333', '083': '0.874', '085': '0.8625', '149': '0.955', '357': '0.887', '808': '0.795', '805': '0.9115', '350': '0.8695', '802': '0.9895', '801': '0.9775', '804': '0.8185', '359': '0.772333333333', '358': '0.878333333333'}	{'': 'FBgn0032068_8775089_female_SSE', '217': '0.671666666667', '761': '0.7165', '136': '0.649', '138': '0.6795', '818': '0.676333333333', '819': '0.442', '405': '0.784', '340': '0.837', '409': '0.444', '714': '0.987', '379': '0.711', '535': '0.396', '913': '0.7515', '530': '0.676666666667', '371': '0.663', '370': '0.584', '426': '0.669', '375': '0.72', '820': '0.657', '319': '0.5', '596': '0.428', '195': '0.581', '705': '0.6785', '310': '0.632333333333', '317': '0.662333333333', '703': '0.6115', '391': '0.777666666667', '088': '0.877', '397': '0.604', '395': '0.7155', '031': '0.4885', '832': '0.760666666667', '796': '0.767', '799': '0.562333333333', '365': '0.666', '427': '0.6785', '361': '0.577', '309': '0.6735', '301': '0.788', '441': '0.664', '589': '0.635333333333', '380': '0.739333333333', '381': '0.7055', '382': '0.7885', '385': '0.5645', '045': '0.64', '101': '0.7745', '041': '0.59', '040': '0.5335', '786': '0.5865', '787': '0.59', '843': '0.766', '783': '0.555', '908': '0.7745', '849': '0.735333333333', '374': '0.594', '439': '0.597333333333', '517': '0.703333333333', '332': '0.657', '177': '0.417', '256': '0.647333333333', '855': '0.585', '850': '0.5755', '852': '0.571333333333', '853': '0.559', '505': '0.837333333333', '502': '0.7605', '757': '0.438666666667', '639': '0.645333333333', '563': '0.8615', '461': '0.751333333333', '900': '0.6415', '566': '0.558333333333', '228': '0.5455', '227': '0.5905', '861': '0.389', '727': '0.6415', '721': '0.6815', '075': '0.621', '559': '0.5615', '073': '0.585', '555': '0.696', '158': '0.659', '551': '0.6655', '239': '0.5435', '324': '0.7245', '892': '0.5885', '776': '0.7145', '897': '0.573333333333', '208': '0.685', '486': '0.638666666667', '356': '0.6105', '355': '0.418', '354': '0.6025', '352': '0.7135'}	[8767626, 8771298, 8775153, 8775184, 8779953]	CTGGTTACTTTAAGTTCTGTGTTTTCTAATTCTTCTTATATCTATATTAG	GTACGTCAACGAACGTCAATCCAGTGGCTCAAAGTACAACATTATCTACT	4.98975	375	2L_8775089	2	Na	Na	Na	Na	TRUE	G	T	8775149	-59	A	C	0.118	6.06e-05		G	TRUE	FALSE	{'091': '0.868', '093': '0.976666666667', '911': '0.8825', '491': '0.902666666667', '492': '0.90225', '338': '0.7775', '406': '0.8465', '810': '0.947', '280': '0.842', '812': '0.838333333333', '348': '0.896333333333', '287': '0.958333333333', '716': '0.906666666667', '712': '0.9055', '021': '0.9285', '129': '0.8525', '028': '0.976', '362': '0.964', '531': '0.957666666667', '373': '0.826', '821': '0.815', '595': '0.8675', '707': '0.854', '315': '0.883333333333', '392': '0.843333333333', '038': '0.841', '390': '0.6545', '032': '0.643', '181': '0.95975', '399': '0.914', '837': '0.79', '790': '0.825', '894': '0.901', '367': '0.8545', '528': '0.903333333333', '360': '0.864', '584': '0.72325', '443': '0.899333333333', '440': '0.788', '304': '0.808333333333', '109': '0.952', '386': '0.873', '048': '0.931', '100': '0.881333333333', '042': '0.818333333333', '105': '0.87', '907': '0.9365', '383': '0.85', '642': '0.92725', '437': '0.993', '627': '0.666', '335': '0.875', '336': '0.82', '176': '0.8775', '057': '0.8605', '730': '0.920666666667', '732': '0.853333333333', '508': '0.7955', '509': '0.9955', '630': '0.874666666667', '634': '0.8315', '737': '0.8825', '069': '0.8815', '223': '0.9505', '161': '0.8365', '882': '0.7965', '884': '0.915333333333', '748': '0.9005', '235': '0.767', '233': '0.875666666667', '320': '0.863', '321': '0.9825', '325': '0.833', '890': '0.812', '142': '0.826333333333', '083': '0.874', '085': '0.8625', '357': '0.887', '808': '0.795', '805': '0.9115', '350': '0.8695', '804': '0.8185', '359': '0.772333333333', '358': '0.878333333333', '217': '0.671666666667', '761': '0.7165', '136': '0.649', '138': '0.6795', '818': '0.676333333333', '819': '0.442', '405': '0.784', '340': '0.837', '409': '0.444', '379': '0.711', '535': '0.396', '913': '0.7515', '530': '0.676666666667', '371': '0.663', '370': '0.584', '375': '0.72', '820': '0.657', '319': '0.5', '596': '0.428', '195': '0.581', '705': '0.6785', '310': '0.632333333333', '317': '0.662333333333', '703': '0.6115', '391': '0.777666666667', '397': '0.604', '395': '0.7155', '796': '0.767', '799': '0.562333333333', '365': '0.666', '427': '0.6785', '361': '0.577', '309': '0.6735', '301': '0.788', '441': '0.664', '589': '0.635333333333', '380': '0.739333333333', '381': '0.7055', '382': '0.7885', '385': '0.5645', '045': '0.64', '101': '0.7745', '786': '0.5865', '787': '0.59', '843': '0.766', '783': '0.555', '908': '0.7745', '849': '0.735333333333', '374': '0.594', '439': '0.597333333333', '517': '0.703333333333', '332': '0.657', '177': '0.417', '256': '0.647333333333', '855': '0.585', '850': '0.5755', '852': '0.571333333333', '853': '0.559', '505': '0.837333333333', '502': '0.7605', '757': '0.438666666667', '639': '0.645333333333', '563': '0.8615', '900': '0.6415', '566': '0.558333333333', '228': '0.5455', '227': '0.5905', '861': '0.389', '727': '0.6415', '721': '0.6815', '075': '0.621', '559': '0.5615', '073': '0.585', '555': '0.696', '158': '0.659', '551': '0.6655', '239': '0.5435', '324': '0.7245', '892': '0.5885', '776': '0.7145', '897': '0.573333333333', '208': '0.685', '486': '0.638666666667', '356': '0.6105', '355': '0.418', '354': '0.6025', '352': '0.7135'}	{'765': '0.955333333333', '026': '0.969', '318': '0.9425', '313': '0.982', '306': '0.915', '513': '0.964', '059': '0.9415', '857': '0.943', '738': '0.9645', '189': '0.906', '229': '0.969333333333', '153': '0.907', '149': '0.955', '801': '0.9775', '031': '0.4885', '832': '0.760666666667', '041': '0.59', '040': '0.5335', '461': '0.751333333333'}	{'377': '0.9635', '303': '0.808', '049': '0.815', '237': '0.821333333333', '774': '0.934666666667', '802': '0.9895', '714': '0.987', '426': '0.669', '088': '0.877'}	0.750649	0.863982	0.873889	171	19	9	0.113333	{'091': '0.868', '093': '0.976666666667', '765': '0.955333333333', '911': '0.8825', '491': '0.902666666667', '492': '0.90225', '338': '0.7775', '406': '0.8465', '810': '0.947', '280': '0.842', '812': '0.838333333333', '348': '0.896333333333', '287': '0.958333333333', '716': '0.906666666667', '712': '0.9055', '026': '0.969', '021': '0.9285', '129': '0.8525', '028': '0.976', '362': '0.964', '531': '0.957666666667', '373': '0.826', '821': '0.815', '377': '0.9635', '318': '0.9425', '595': '0.8675', '313': '0.982', '707': '0.854', '315': '0.883333333333', '392': '0.843333333333', '038': '0.841', '390': '0.6545', '032': '0.643', '181': '0.95975', '399': '0.914', '837': '0.79', '790': '0.825', '894': '0.901', '367': '0.8545', '528': '0.903333333333', '360': '0.864', '584': '0.72325', '303': '0.808', '443': '0.899333333333', '440': '0.788', '304': '0.808333333333', '306': '0.915', '109': '0.952', '386': '0.873', '048': '0.931', '100': '0.881333333333', '042': '0.818333333333', '105': '0.87', '907': '0.9365', '383': '0.85', '642': '0.92725', '437': '0.993', '513': '0.964', '627': '0.666', '049': '0.815', '335': '0.875', '336': '0.82', '059': '0.9415', '176': '0.8775', '057': '0.8605', '857': '0.943', '730': '0.920666666667', '732': '0.853333333333', '508': '0.7955', '509': '0.9955', '738': '0.9645', '189': '0.906', '630': '0.874666666667', '634': '0.8315', '737': '0.8825', '069': '0.8815', '229': '0.969333333333', '223': '0.9505', '161': '0.8365', '882': '0.7965', '153': '0.907', '884': '0.915333333333', '748': '0.9005', '235': '0.767', '237': '0.821333333333', '233': '0.875666666667', '320': '0.863', '321': '0.9825', '325': '0.833', '890': '0.812', '774': '0.934666666667', '142': '0.826333333333', '083': '0.874', '085': '0.8625', '149': '0.955', '357': '0.887', '808': '0.795', '805': '0.9115', '350': '0.8695', '802': '0.9895', '801': '0.9775', '804': '0.8185', '359': '0.772333333333', '358': '0.878333333333'}	{'217': '0.671666666667', '761': '0.7165', '136': '0.649', '138': '0.6795', '818': '0.676333333333', '819': '0.442', '405': '0.784', '340': '0.837', '409': '0.444', '379': '0.711', '535': '0.396', '913': '0.7515', '530': '0.676666666667', '371': '0.663', '370': '0.584', '375': '0.72', '820': '0.657', '319': '0.5', '596': '0.428', '195': '0.581', '705': '0.6785', '310': '0.632333333333', '317': '0.662333333333', '703': '0.6115', '391': '0.777666666667', '397': '0.604', '395': '0.7155', '031': '0.4885', '796': '0.767', '799': '0.562333333333', '365': '0.666', '427': '0.6785', '361': '0.577', '309': '0.6735', '441': '0.664', '589': '0.635333333333', '380': '0.739333333333', '382': '0.7885', '385': '0.5645', '045': '0.64', '041': '0.59', '040': '0.5335', '786': '0.5865', '787': '0.59', '843': '0.766', '783': '0.555', '908': '0.7745', '374': '0.594', '439': '0.597333333333', '517': '0.703333333333', '332': '0.657', '177': '0.417', '256': '0.647333333333', '855': '0.585', '850': '0.5755', '852': '0.571333333333', '853': '0.559', '505': '0.837333333333', '757': '0.438666666667', '639': '0.645333333333', '461': '0.751333333333', '900': '0.6415', '566': '0.558333333333', '228': '0.5455', '227': '0.5905', '861': '0.389', '727': '0.6415', '721': '0.6815', '075': '0.621', '559': '0.5615', '073': '0.585', '555': '0.696', '158': '0.659', '551': '0.6655', '239': '0.5435', '324': '0.7245', '892': '0.5885', '776': '0.7145', '897': '0.573333333333', '208': '0.685', '486': '0.638666666667', '356': '0.6105', '355': '0.418', '354': '0.6025'}	{'714': '0.987', '426': '0.669', '088': '0.877', '301': '0.788', '381': '0.7055', '101': '0.7745', '849': '0.735333333333', '502': '0.7605', '563': '0.8615', '352': '0.7135'}	0.878893	0.626242	0.787183	104	84	10	-0.252651
Drosophila	2L	2L_951_1900	8775152	8775152	FBgn0032068	donor	GT	-	right	female	cis	2L	8779463	SNP	-4311	1.31e-48	0.663419	C	A	104	94	0.880091	0.644628	-0.235463	Counter({'total': 20346, 8775089: 17994, 8767569: 1, 8775092: 1, 8767586: 0, 8775065: 0})	Counter({'total': 21413, 8775089: 14187, 8767586: 0, 8767569: 0, 8775092: 0, 8775065: 0})	{'091': '0.866', '093': '0.972', '765': '0.959333333333', '911': '0.8795', '491': '0.902666666667', '492': '0.89875', '338': '0.7835', '406': '0.8465', '810': '0.947', '280': '0.842', '812': '0.853666666667', '348': '0.896333333333', '287': '0.959666666667', '716': '0.903333333333', '712': '0.9015', '026': '0.969', '021': '0.9285', '129': '0.8525', '028': '0.976', '362': '0.962333333333', '531': '0.957666666667', '373': '0.826', '821': '0.80725', '377': '0.966', '318': '0.9505', '595': '0.8675', '313': '0.982', '707': '0.859', '315': '0.886', '392': '0.846666666667', '038': '0.851', '390': '0.6575', '032': '0.650333333333', '181': '0.95975', '399': '0.9195', '837': '0.8025', '790': '0.825', '894': '0.904', '367': '0.841', '528': '0.860333333333', '360': '0.864', '584': '0.72325', '303': '0.801', '443': '0.899333333333', '440': '0.775', '304': '0.814333333333', '306': '0.917', '109': '0.955333333333', '386': '0.8725', '048': '0.931', '100': '0.867', '042': '0.820666666667', '105': '0.87', '907': '0.9365', '383': '0.85', '642': '0.92725', '437': '0.993', '513': '0.9665', '627': '0.676333333333', '049': '0.819', '335': '0.875', '336': '0.8305', '059': '0.947', '176': '0.8775', '057': '0.8605', '857': '0.9605', '730': '0.937', '732': '0.844333333333', '508': '0.799', '509': '0.9925', '738': '0.968', '189': '0.9295', '630': '0.874666666667', '634': '0.8345', '737': '0.896', '069': '0.876', '229': '0.969333333333', '223': '0.9545', '161': '0.8365', '882': '0.7965', '153': '0.9085', '884': '0.915333333333', '748': '0.9005', '235': '0.77', '237': '0.819666666667', '233': '0.875666666667', '320': '0.865666666667', '321': '0.9795', '325': '0.832', '890': '0.818', '774': '0.944666666667', '142': '0.82', '083': '0.869', '085': '0.875', '149': '0.958', '357': '0.887', '808': '0.8', '805': '0.92', '350': '0.8715', '802': '0.9785', '801': '0.9775', '804': '0.8185', '359': '0.778', '358': '0.889'}	{'': 'FBgn0032068_8775152_female_SSE', '217': '0.671666666667', '761': '0.725', '136': '0.6475', '138': '0.6795', '818': '0.679', '819': '0.427333333333', '405': '0.784', '340': '0.837', '409': '0.444', '714': '0.971', '379': '0.7115', '535': '0.396', '913': '0.762', '530': '0.676666666667', '371': '0.657', '370': '0.584', '426': '0.6905', '375': '0.72', '820': '0.657', '319': '0.5075', '596': '0.4335', '195': '0.581', '705': '0.6785', '310': '0.633333333333', '317': '0.665', '703': '0.6115', '391': '0.779333333333', '088': '0.870333333333', '397': '0.61', '395': '0.714', '031': '0.4865', '832': '0.758333333333', '796': '0.7525', '799': '0.570333333333', '365': '0.6675', '427': '0.6825', '361': '0.5725', '309': '0.6735', '301': '0.788', '441': '0.664', '589': '0.635333333333', '380': '0.745666666667', '381': '0.7055', '382': '0.8075', '385': '0.5685', '045': '0.646666666667', '101': '0.788', '041': '0.59', '040': '0.536', '786': '0.595', '787': '0.593', '843': '0.7655', '783': '0.555', '908': '0.7705', '849': '0.738', '374': '0.5955', '439': '0.599333333333', '517': '0.705666666667', '332': '0.658', '177': '0.409', '256': '0.649666666667', '855': '0.576', '850': '0.584', '852': '0.569', '853': '0.559', '505': '0.830666666667', '502': '0.7605', '757': '0.433666666667', '639': '0.645333333333', '563': '0.8615', '461': '0.754666666667', '900': '0.6485', '566': '0.560666666667', '228': '0.55', '227': '0.5985', '861': '0.389', '727': '0.653', '721': '0.69', '075': '0.618', '559': '0.561', '073': '0.5875', '555': '0.701', '158': '0.659', '551': '0.6655', '239': '0.5455', '324': '0.7245', '892': '0.5855', '776': '0.7145', '897': '0.579', '208': '0.6865', '486': '0.638666666667', '356': '0.6105', '355': '0.418', '354': '0.6025', '352': '0.7145'}	[8770780, 8774905, 8775152, 8775153, 8775406, 8775445, 8775447, 8775470, 8775540, 8775745, 8775923, 8775963, 8776206, 8776208, 8778684, 8778912, 8779045, 8779171, 8779985]	GTAGGGAGAGAATCTGGTTACTTTAAGTTCTGTGTTTTCTAATTCTTCTT	CAGTATGAAGATGCCGAGGTTAACTACAAGAACATGGACAAACTGATCAA	4.9897	585	2L_8775152	2	Na	Na	Na	Na	TRUE	G	T	8775149	3	A	C	0.118	4.21e-05		G	TRUE	FALSE	{'091': '0.866', '093': '0.972', '911': '0.8795', '491': '0.902666666667', '492': '0.89875', '338': '0.7835', '406': '0.8465', '810': '0.947', '280': '0.842', '812': '0.853666666667', '348': '0.896333333333', '287': '0.959666666667', '716': '0.903333333333', '712': '0.9015', '021': '0.9285', '129': '0.8525', '028': '0.976', '362': '0.962333333333', '531': '0.957666666667', '373': '0.826', '821': '0.80725', '595': '0.8675', '707': '0.859', '315': '0.886', '392': '0.846666666667', '038': '0.851', '390': '0.6575', '032': '0.650333333333', '181': '0.95975', '399': '0.9195', '837': '0.8025', '790': '0.825', '894': '0.904', '367': '0.841', '528': '0.860333333333', '360': '0.864', '584': '0.72325', '443': '0.899333333333', '440': '0.775', '304': '0.814333333333', '109': '0.955333333333', '386': '0.8725', '048': '0.931', '100': '0.867', '042': '0.820666666667', '105': '0.87', '907': '0.9365', '383': '0.85', '642': '0.92725', '437': '0.993', '627': '0.676333333333', '335': '0.875', '336': '0.8305', '176': '0.8775', '057': '0.8605', '730': '0.937', '732': '0.844333333333', '508': '0.799', '509': '0.9925', '630': '0.874666666667', '634': '0.8345', '737': '0.896', '069': '0.876', '223': '0.9545', '161': '0.8365', '882': '0.7965', '884': '0.915333333333', '748': '0.9005', '235': '0.77', '233': '0.875666666667', '320': '0.865666666667', '321': '0.9795', '325': '0.832', '890': '0.818', '142': '0.82', '083': '0.869', '085': '0.875', '357': '0.887', '808': '0.8', '805': '0.92', '350': '0.8715', '804': '0.8185', '359': '0.778', '358': '0.889', '217': '0.671666666667', '761': '0.725', '136': '0.6475', '138': '0.6795', '818': '0.679', '819': '0.427333333333', '405': '0.784', '340': '0.837', '409': '0.444', '379': '0.7115', '535': '0.396', '913': '0.762', '530': '0.676666666667', '371': '0.657', '370': '0.584', '375': '0.72', '820': '0.657', '319': '0.5075', '596': '0.4335', '195': '0.581', '705': '0.6785', '310': '0.633333333333', '317': '0.665', '703': '0.6115', '391': '0.779333333333', '397': '0.61', '395': '0.714', '796': '0.7525', '799': '0.570333333333', '365': '0.6675', '427': '0.6825', '361': '0.5725', '309': '0.6735', '301': '0.788', '441': '0.664', '589': '0.635333333333', '380': '0.745666666667', '381': '0.7055', '382': '0.8075', '385': '0.5685', '045': '0.646666666667', '101': '0.788', '786': '0.595', '787': '0.593', '843': '0.7655', '783': '0.555', '908': '0.7705', '849': '0.738', '374': '0.5955', '439': '0.599333333333', '517': '0.705666666667', '332': '0.658', '177': '0.409', '256': '0.649666666667', '855': '0.576', '850': '0.584', '852': '0.569', '853': '0.559', '505': '0.830666666667', '502': '0.7605', '757': '0.433666666667', '639': '0.645333333333', '563': '0.8615', '900': '0.6485', '566': '0.560666666667', '228': '0.55', '227': '0.5985', '861': '0.389', '727': '0.653', '721': '0.69', '075': '0.618', '559': '0.561', '073': '0.5875', '555': '0.701', '158': '0.659', '551': '0.6655', '239': '0.5455', '324': '0.7245', '892': '0.5855', '776': '0.7145', '897': '0.579', '208': '0.6865', '486': '0.638666666667', '356': '0.6105', '355': '0.418', '354': '0.6025', '352': '0.7145'}	{'765': '0.959333333333', '026': '0.969', '318': '0.9505', '313': '0.982', '306': '0.917', '513': '0.9665', '059': '0.947', '857': '0.9605', '738': '0.968', '189': '0.9295', '229': '0.969333333333', '153': '0.9085', '149': '0.958', '801': '0.9775', '031': '0.4865', '832': '0.758333333333', '041': '0.59', '040': '0.536', '461': '0.754666666667'}	{'377': '0.966', '303': '0.801', '049': '0.819', '237': '0.819666666667', '774': '0.944666666667', '802': '0.9785', '714': '0.971', '426': '0.6905', '088': '0.870333333333'}	0.75166	0.867798	0.873407	171	19	9	0.116138	{'091': '0.866', '093': '0.972', '765': '0.959333333333', '911': '0.8795', '491': '0.902666666667', '492': '0.89875', '338': '0.7835', '406': '0.8465', '810': '0.947', '280': '0.842', '812': '0.853666666667', '348': '0.896333333333', '287': '0.959666666667', '716': '0.903333333333', '712': '0.9015', '026': '0.969', '021': '0.9285', '129': '0.8525', '028': '0.976', '362': '0.962333333333', '531': '0.957666666667', '373': '0.826', '821': '0.80725', '377': '0.966', '318': '0.9505', '595': '0.8675', '313': '0.982', '707': '0.859', '315': '0.886', '392': '0.846666666667', '038': '0.851', '390': '0.6575', '032': '0.650333333333', '181': '0.95975', '399': '0.9195', '837': '0.8025', '790': '0.825', '894': '0.904', '367': '0.841', '528': '0.860333333333', '360': '0.864', '584': '0.72325', '303': '0.801', '443': '0.899333333333', '440': '0.775', '304': '0.814333333333', '306': '0.917', '109': '0.955333333333', '386': '0.8725', '048': '0.931', '100': '0.867', '042': '0.820666666667', '105': '0.87', '907': '0.9365', '383': '0.85', '642': '0.92725', '437': '0.993', '513': '0.9665', '627': '0.676333333333', '049': '0.819', '335': '0.875', '336': '0.8305', '059': '0.947', '176': '0.8775', '057': '0.8605', '857': '0.9605', '730': '0.937', '732': '0.844333333333', '508': '0.799', '509': '0.9925', '738': '0.968', '189': '0.9295', '630': '0.874666666667', '634': '0.8345', '737': '0.896', '069': '0.876', '229': '0.969333333333', '223': '0.9545', '161': '0.8365', '882': '0.7965', '153': '0.9085', '884': '0.915333333333', '748': '0.9005', '235': '0.77', '237': '0.819666666667', '233': '0.875666666667', '320': '0.865666666667', '321': '0.9795', '325': '0.832', '890': '0.818', '774': '0.944666666667', '142': '0.82', '083': '0.869', '085': '0.875', '149': '0.958', '357': '0.887', '808': '0.8', '805': '0.92', '350': '0.8715', '802': '0.9785', '801': '0.9775', '804': '0.8185', '359': '0.778', '358': '0.889'}	{'217': '0.671666666667', '761': '0.725', '136': '0.6475', '138': '0.6795', '818': '0.679', '819': '0.427333333333', '405': '0.784', '340': '0.837', '409': '0.444', '379': '0.7115', '535': '0.396', '913': '0.762', '530': '0.676666666667', '371': '0.657', '370': '0.584', '375': '0.72', '820': '0.657', '319': '0.5075', '596': '0.4335', '195': '0.581', '705': '0.6785', '310': '0.633333333333', '317': '0.665', '703': '0.6115', '391': '0.779333333333', '397': '0.61', '395': '0.714', '031': '0.4865', '796': '0.7525', '799': '0.570333333333', '365': '0.6675', '427': '0.6825', '361': '0.5725', '309': '0.6735', '441': '0.664', '589': '0.635333333333', '380': '0.745666666667', '382': '0.8075', '385': '0.5685', '045': '0.646666666667', '041': '0.59', '040': '0.536', '786': '0.595', '787': '0.593', '843': '0.7655', '783': '0.555', '908': '0.7705', '374': '0.5955', '439': '0.599333333333', '517': '0.705666666667', '332': '0.658', '177': '0.409', '256': '0.649666666667', '855': '0.576', '850': '0.584', '852': '0.569', '853': '0.559', '505': '0.830666666667', '757': '0.433666666667', '639': '0.645333333333', '461': '0.754666666667', '900': '0.6485', '566': '0.560666666667', '228': '0.55', '227': '0.5985', '861': '0.389', '727': '0.653', '721': '0.69', '075': '0.618', '559': '0.561', '073': '0.5875', '555': '0.701', '158': '0.659', '551': '0.6655', '239': '0.5455', '324': '0.7245', '892': '0.5855', '776': '0.7145', '897': '0.579', '208': '0.6865', '486': '0.638666666667', '356': '0.6105', '355': '0.418', '354': '0.6025'}	{'714': '0.971', '426': '0.6905', '088': '0.870333333333', '301': '0.788', '381': '0.7055', '101': '0.788', '849': '0.738', '502': '0.7605', '563': '0.8615', '352': '0.7145'}	0.880091	0.627466	0.788783	104	84	10	-0.252624
Drosophila	2L	2L_951_1900	8775152	8775152	FBgn0032068	donor	GT	-	right	male	cis	2L	8779463	SNP	-4311	3.33e-54	0.704524	C	A	105	93	0.897958	0.688342	-0.209616	Counter({'total': 33999, 8775089: 30768, 8775065: 2, 8767569: 1, 8767586: 0, 8775092: 0})	Counter({'total': 37545, 8775089: 26399, 8767569: 3, 8775092: 2, 8767586: 0, 8775065: 0})	{'091': '0.896333333333', '093': '0.978333333333', '765': '0.9645', '911': '0.864666666667', '491': '0.9', '492': '0.867', '338': '0.867', '406': '0.882', '810': '0.9245', '280': '0.878', '812': '0.904666666667', '348': '0.9025', '287': '0.954', '716': '0.959666666667', '712': '0.9145', '026': '0.954', '021': '0.931', '129': '0.829', '028': '0.927', '362': '0.94', '531': '0.9705', '373': '0.8625', '821': '0.89', '377': '0.9345', '822': '0.8995', '318': '0.975', '595': '0.805333333333', '313': '0.990333333333', '707': '0.9405', '315': '0.9225', '392': '0.879', '038': '0.914', '390': '0.704', '032': '0.620666666667', '181': '0.953333333333', '399': '0.9595', '837': '0.764333333333', '790': '0.936', '894': '0.919666666667', '367': '0.857333333333', '528': '0.922666666667', '360': '0.863', '584': '0.88', '303': '0.945333333333', '443': '0.912', '440': '0.842', '304': '0.881', '306': '0.948333333333', '109': '0.9615', '386': '0.916', '048': '0.9195', '100': '0.91825', '042': '0.875', '105': '0.853666666667', '907': '0.929', '383': '0.908333333333', '642': '0.862', '437': '0.9785', '513': '0.942666666667', '627': '0.6425', '049': '0.834', '335': '0.8835', '336': '0.882', '059': '0.9455', '176': '0.7925', '057': '0.8935', '857': '0.928', '730': '0.9155', '732': '0.903', '508': '0.8485', '509': '0.96', '738': '0.972666666667', '189': '0.919666666667', '630': '0.919333333333', '634': '0.903', '737': '0.8665', '069': '0.873', '229': '0.972', '223': '0.9685', '161': '0.9235', '882': '0.8335', '153': '0.916666666667', '884': '0.9725', '748': '0.9', '235': '0.803', '237': '0.785', '233': '0.939333333333', '320': '0.8885', '321': '0.9745', '325': '0.8315', '890': '0.866', '774': '0.941666666667', '142': '0.9085', '083': '0.898', '085': '0.862666666667', '149': '0.9625', '357': '0.809', '808': '0.8135', '805': '0.939666666667', '350': '0.885', '802': '0.945', '801': '0.9665', '804': '0.8775', '359': '0.901', '358': '0.922'}	{'': 'FBgn0032068_8775152_male_SSE', '217': '0.732666666667', '761': '0.6455', '136': '0.6595', '138': '0.667', '818': '0.594333333333', '819': '0.646', '405': '0.793', '409': '0.619', '714': '0.972', '379': '0.64', '535': '0.6285', '913': '0.6885', '530': '0.679', '371': '0.7465', '370': '0.711333333333', '426': '0.866666666667', '375': '0.7365', '820': '0.6915', '319': '0.5095', '596': '0.598', '195': '0.765', '705': '0.721333333333', '310': '0.759', '317': '0.6995', '703': '0.624', '391': '0.7565', '088': '0.874', '397': '0.598333333333', '395': '0.6595', '031': '0.6185', '832': '0.869333333333', '796': '0.6155', '799': '0.646', '365': '0.7085', '427': '0.74', '361': '0.6325', '309': '0.727666666667', '301': '0.804', '441': '0.683', '589': '0.758', '380': '0.719', '381': '0.7795', '382': '0.793333333333', '385': '0.714', '045': '0.659', '101': '0.745666666667', '041': '0.7065', '040': '0.575', '786': '0.7205', '787': '0.708', '843': '0.663', '783': '0.646', '908': '0.809333333333', '849': '0.868', '374': '0.706', '439': '0.6535', '517': '0.686', '332': '0.716', '177': '0.6705', '256': '0.738', '855': '0.65', '850': '0.653', '852': '0.6815', '853': '0.572666666667', '505': '0.760333333333', '502': '0.8245', '757': '0.557333333333', '639': '0.622', '563': '0.8765', '461': '0.656', '900': '0.6685', '566': '0.66', '228': '0.476', '227': '0.636333333333', '861': '0.6725', '727': '0.5635', '721': '0.6525', '075': '0.674666666667', '559': '0.6075', '073': '0.5345', '555': '0.758', '158': '0.631', '551': '0.7465', '239': '0.584666666667', '324': '0.793333333333', '892': '0.596666666667', '776': '0.747', '897': '0.7405', '208': '0.716333333333', '486': '0.617666666667', '356': '0.668', '355': '0.5325', '354': '0.6245', '352': '0.766666666667'}	[8770780, 8774905, 8775152, 8775153, 8775406, 8775445, 8775447, 8775470, 8775540, 8775745, 8775923, 8775963, 8776206, 8776208, 8778684, 8778912, 8779045, 8779171, 8779985]	GTAGGGAGAGAATCTGGTTACTTTAAGTTCTGTGTTTTCTAATTCTTCTT	CAGTATGAAGATGCCGAGGTTAACTACAAGAACATGGACAAACTGATCAA	4.99194	316	2L_8775152	2	Na	Na	Na	Na	TRUE	G	T	8775149	3	A	C	0.123	4.21e-05		G	TRUE	FALSE	{'091': '0.896333333333', '093': '0.978333333333', '911': '0.864666666667', '491': '0.9', '492': '0.867', '338': '0.867', '406': '0.882', '810': '0.9245', '280': '0.878', '812': '0.904666666667', '348': '0.9025', '287': '0.954', '716': '0.959666666667', '712': '0.9145', '021': '0.931', '129': '0.829', '028': '0.927', '362': '0.94', '531': '0.9705', '373': '0.8625', '821': '0.89', '595': '0.805333333333', '707': '0.9405', '315': '0.9225', '392': '0.879', '038': '0.914', '390': '0.704', '032': '0.620666666667', '181': '0.953333333333', '399': '0.9595', '837': '0.764333333333', '790': '0.936', '894': '0.919666666667', '367': '0.857333333333', '528': '0.922666666667', '360': '0.863', '584': '0.88', '443': '0.912', '440': '0.842', '304': '0.881', '109': '0.9615', '386': '0.916', '048': '0.9195', '100': '0.91825', '042': '0.875', '105': '0.853666666667', '907': '0.929', '383': '0.908333333333', '642': '0.862', '437': '0.9785', '627': '0.6425', '335': '0.8835', '336': '0.882', '176': '0.7925', '057': '0.8935', '730': '0.9155', '732': '0.903', '508': '0.8485', '509': '0.96', '630': '0.919333333333', '634': '0.903', '737': '0.8665', '069': '0.873', '223': '0.9685', '161': '0.9235', '882': '0.8335', '884': '0.9725', '748': '0.9', '235': '0.803', '233': '0.939333333333', '320': '0.8885', '321': '0.9745', '325': '0.8315', '890': '0.866', '142': '0.9085', '083': '0.898', '085': '0.862666666667', '357': '0.809', '808': '0.8135', '805': '0.939666666667', '350': '0.885', '804': '0.8775', '359': '0.901', '358': '0.922', '217': '0.732666666667', '761': '0.6455', '136': '0.6595', '138': '0.667', '818': '0.594333333333', '819': '0.646', '405': '0.793', '409': '0.619', '379': '0.64', '535': '0.6285', '913': '0.6885', '530': '0.679', '371': '0.7465', '370': '0.711333333333', '375': '0.7365', '820': '0.6915', '319': '0.5095', '596': '0.598', '195': '0.765', '705': '0.721333333333', '310': '0.759', '317': '0.6995', '703': '0.624', '391': '0.7565', '397': '0.598333333333', '395': '0.6595', '796': '0.6155', '799': '0.646', '365': '0.7085', '427': '0.74', '361': '0.6325', '309': '0.727666666667', '301': '0.804', '441': '0.683', '589': '0.758', '380': '0.719', '381': '0.7795', '382': '0.793333333333', '385': '0.714', '045': '0.659', '101': '0.745666666667', '786': '0.7205', '787': '0.708', '843': '0.663', '783': '0.646', '908': '0.809333333333', '849': '0.868', '374': '0.706', '439': '0.6535', '517': '0.686', '332': '0.716', '177': '0.6705', '256': '0.738', '855': '0.65', '850': '0.653', '852': '0.6815', '853': '0.572666666667', '505': '0.760333333333', '502': '0.8245', '757': '0.557333333333', '639': '0.622', '563': '0.8765', '900': '0.6685', '566': '0.66', '228': '0.476', '227': '0.636333333333', '861': '0.6725', '727': '0.5635', '721': '0.6525', '075': '0.674666666667', '559': '0.6075', '073': '0.5345', '555': '0.758', '158': '0.631', '551': '0.7465', '239': '0.584666666667', '324': '0.793333333333', '892': '0.596666666667', '776': '0.747', '897': '0.7405', '208': '0.716333333333', '486': '0.617666666667', '356': '0.668', '355': '0.5325', '354': '0.6245', '352': '0.766666666667'}	{'765': '0.9645', '026': '0.954', '822': '0.8995', '318': '0.975', '313': '0.990333333333', '306': '0.948333333333', '513': '0.942666666667', '059': '0.9455', '857': '0.928', '738': '0.972666666667', '189': '0.919666666667', '229': '0.972', '153': '0.916666666667', '149': '0.9625', '801': '0.9665', '031': '0.6185', '832': '0.869333333333', '041': '0.7065', '040': '0.575', '461': '0.656'}	{'377': '0.9345', '303': '0.945333333333', '049': '0.834', '237': '0.785', '774': '0.941666666667', '802': '0.945', '714': '0.972', '426': '0.866666666667', '088': '0.874'}	0.784644	0.884158	0.899796	170	20	9	0.0995147	{'091': '0.896333333333', '093': '0.978333333333', '765': '0.9645', '911': '0.864666666667', '491': '0.9', '492': '0.867', '338': '0.867', '406': '0.882', '810': '0.9245', '280': '0.878', '812': '0.904666666667', '348': '0.9025', '287': '0.954', '716': '0.959666666667', '712': '0.9145', '026': '0.954', '021': '0.931', '129': '0.829', '028': '0.927', '362': '0.94', '531': '0.9705', '373': '0.8625', '821': '0.89', '377': '0.9345', '822': '0.8995', '318': '0.975', '595': '0.805333333333', '313': '0.990333333333', '707': '0.9405', '315': '0.9225', '392': '0.879', '038': '0.914', '390': '0.704', '032': '0.620666666667', '181': '0.953333333333', '399': '0.9595', '837': '0.764333333333', '790': '0.936', '894': '0.919666666667', '367': '0.857333333333', '528': '0.922666666667', '360': '0.863', '584': '0.88', '303': '0.945333333333', '443': '0.912', '440': '0.842', '304': '0.881', '306': '0.948333333333', '109': '0.9615', '386': '0.916', '048': '0.9195', '100': '0.91825', '042': '0.875', '105': '0.853666666667', '907': '0.929', '383': '0.908333333333', '642': '0.862', '437': '0.9785', '513': '0.942666666667', '627': '0.6425', '049': '0.834', '335': '0.8835', '336': '0.882', '059': '0.9455', '176': '0.7925', '057': '0.8935', '857': '0.928', '730': '0.9155', '732': '0.903', '508': '0.8485', '509': '0.96', '738': '0.972666666667', '189': '0.919666666667', '630': '0.919333333333', '634': '0.903', '737': '0.8665', '069': '0.873', '229': '0.972', '223': '0.9685', '161': '0.9235', '882': '0.8335', '153': '0.916666666667', '884': '0.9725', '748': '0.9', '235': '0.803', '237': '0.785', '233': '0.939333333333', '320': '0.8885', '321': '0.9745', '325': '0.8315', '890': '0.866', '774': '0.941666666667', '142': '0.9085', '083': '0.898', '085': '0.862666666667', '149': '0.9625', '357': '0.809', '808': '0.8135', '805': '0.939666666667', '350': '0.885', '802': '0.945', '801': '0.9665', '804': '0.8775', '359': '0.901', '358': '0.922'}	{'217': '0.732666666667', '761': '0.6455', '136': '0.6595', '138': '0.667', '818': '0.594333333333', '819': '0.646', '405': '0.793', '409': '0.619', '379': '0.64', '535': '0.6285', '913': '0.6885', '530': '0.679', '371': '0.7465', '370': '0.711333333333', '375': '0.7365', '820': '0.6915', '319': '0.5095', '596': '0.598', '195': '0.765', '705': '0.721333333333', '310': '0.759', '317': '0.6995', '703': '0.624', '391': '0.7565', '397': '0.598333333333', '395': '0.6595', '031': '0.6185', '796': '0.6155', '799': '0.646', '365': '0.7085', '427': '0.74', '361': '0.6325', '309': '0.727666666667', '441': '0.683', '589': '0.758', '380': '0.719', '382': '0.793333333333', '385': '0.714', '045': '0.659', '041': '0.7065', '040': '0.575', '786': '0.7205', '787': '0.708', '843': '0.663', '783': '0.646', '908': '0.809333333333', '374': '0.706', '439': '0.6535', '517': '0.686', '332': '0.716', '177': '0.6705', '256': '0.738', '855': '0.65', '850': '0.653', '852': '0.6815', '853': '0.572666666667', '505': '0.760333333333', '757': '0.557333333333', '639': '0.622', '461': '0.656', '900': '0.6685', '566': '0.66', '228': '0.476', '227': '0.636333333333', '861': '0.6725', '727': '0.5635', '721': '0.6525', '075': '0.674666666667', '559': '0.6075', '073': '0.5345', '555': '0.758', '158': '0.631', '551': '0.7465', '239': '0.584666666667', '324': '0.793333333333', '892': '0.596666666667', '776': '0.747', '897': '0.7405', '208': '0.716333333333', '486': '0.617666666667', '356': '0.668', '355': '0.5325', '354': '0.6245'}	{'714': '0.972', '426': '0.866666666667', '088': '0.874', '301': '0.804', '381': '0.7795', '101': '0.745666666667', '849': '0.868', '502': '0.8245', '563': '0.8765', '352': '0.766666666667'}	0.897958	0.670341	0.83775	105	83	10	-0.227617
Drosophila	2L	2L_951_1900	8775623	8775624	FBgn0032068	acceptor	AG	-	left	female	cis	2L	8779463	SNP	-3839	1.53e-42	0.614249	C	A	104	93	0.828556	0.593466	-0.23509	Counter({'total': 18119, 8775682: 15071, 8775700: 5, 8775693: 0, 8775697: 0, 8775964: 0})	Counter({'total': 19034, 8775682: 11606, 8775700: 3, 8775693: 1, 8775697: 0, 8775964: 0})	{'091': '0.784', '093': '0.981', '765': '0.955333333333', '911': '0.7855', '491': '0.728666666667', '492': '0.80325', '338': '0.761', '406': '0.771', '810': '0.8365', '280': '0.755', '812': '0.816333333333', '348': '0.841666666667', '287': '0.887666666667', '716': '0.878', '712': '0.8925', '026': '0.9385', '021': '0.861', '129': '0.84', '028': '0.8005', '362': '0.952333333333', '531': '0.877666666667', '373': '0.761', '821': '0.7705', '377': '0.9105', '318': '0.9175', '595': '0.7035', '313': '0.9645', '707': '0.8235', '315': '0.874666666667', '392': '0.765', '038': '0.8495', '390': '0.6275', '032': '0.582', '181': '0.8535', '399': '0.9005', '837': '0.7925', '790': '0.796333333333', '894': '0.8635', '367': '0.839', '528': '0.799333333333', '360': '0.821', '584': '0.7355', '303': '0.7325', '443': '0.818666666667', '440': '0.6685', '304': '0.802666666667', '306': '0.913', '109': '0.867333333333', '386': '0.837', '048': '0.849', '100': '0.797666666667', '042': '0.796666666667', '105': '0.783333333333', '907': '0.9255', '383': '0.771', '642': '0.88725', '437': '0.926', '513': '0.9615', '627': '0.601333333333', '049': '0.7175', '335': '0.8285', '336': '0.7575', '059': '0.939', '176': '0.872', '057': '0.754', '857': '0.9405', '730': '0.926333333333', '732': '0.824333333333', '508': '0.7435', '509': '0.9335', '738': '0.985', '189': '0.9285', '630': '0.812666666667', '634': '0.8095', '737': '0.877', '069': '0.845', '229': '0.944333333333', '223': '0.8915', '161': '0.7135', '882': '0.7355', '153': '0.9215', '884': '0.859', '748': '0.822', '235': '0.704', '237': '0.736', '233': '0.842', '320': '0.821333333333', '321': '0.9375', '325': '0.770666666667', '890': '0.7615', '774': '0.918333333333', '142': '0.839666666667', '083': '0.79', '085': '0.8465', '149': '0.943', '357': '0.7785', '808': '0.701', '805': '0.822', '350': '0.8035', '802': '0.9745', '801': '0.9165', '804': '0.7305', '359': '0.744666666667', '358': '0.769333333333'}	{'': 'FBgn0032068_8775623_female_SSE', '217': '0.599', '761': '0.715', '136': '0.627', '138': '0.6415', '818': '0.636666666667', '819': '0.419', '405': '0.751', '340': '0.839', '409': '0.333', '714': '0.973', '379': '0.6215', '535': '0.333333333333', '913': '0.6825', '530': '0.543666666667', '371': '0.592', '370': '0.494666666667', '426': '0.7185', '375': '0.681', '820': '0.4025', '319': '0.4245', '596': '0.397', '195': '0.4855', '705': '0.721', '310': '0.664', '317': '0.611333333333', '703': '0.557', '391': '0.740333333333', '088': '0.823333333333', '397': '0.41', '395': '0.6615', '031': '0.484', '832': '0.739666666667', '796': '0.722', '799': '0.559333333333', '365': '0.633', '427': '0.6815', '361': '0.516', '309': '0.5635', '301': '0.712', '441': '0.649666666667', '589': '0.675', '380': '0.663666666667', '381': '0.6765', '382': '0.8215', '385': '0.5365', '045': '0.566333333333', '101': '0.7415', '041': '0.4495', '040': '0.535', '786': '0.576', '787': '0.5655', '843': '0.6865', '783': '0.500333333333', '908': '0.715', '849': '0.716333333333', '374': '0.515', '439': '0.505666666667', '517': '0.536', '332': '0.6005', '177': '0.4525', '256': '0.643', '855': '0.6215', '850': '0.5495', '852': '0.508666666667', '853': '0.562', '505': '0.814', '757': '0.36', '639': '0.533333333333', '563': '0.8735', '461': '0.666', '900': '0.5855', '566': '0.554666666667', '228': '0.539', '227': '0.6775', '861': '0.407666666667', '727': '0.563', '721': '0.616', '075': '0.4975', '559': '0.591', '073': '0.5265', '555': '0.682', '158': '0.596', '551': '0.5595', '239': '0.436', '324': '0.666', '892': '0.4675', '776': '0.691', '897': '0.467666666667', '208': '0.581', '486': '0.585666666667', '356': '0.5125', '355': '0.444', '354': '0.4975', '352': '0.661'}	[8775693, 8775697, 8775700, 8775964]	GCCGGTATAACCTCTTTGGAAAAAAAATTGTAAAACCATTTTCATAAAAG	GTTCCTCGATGACACTTTTGGAGTTTGTGGTCGTCCTCGTGTTGGATGGC	4.98403	311	2L_8775623	2	Na	Na	Na	Na	TRUE	G	T	8775657	-33	C	A	0.52	1.2e-06		T	TRUE	FALSE	{'712': '0.8925', '129': '0.84', '362': '0.952333333333', '821': '0.7705', '707': '0.8235', '315': '0.874666666667', '038': '0.8495', '790': '0.796333333333', '042': '0.796666666667', '105': '0.783333333333', '907': '0.9255', '642': '0.88725', '335': '0.8285', '336': '0.7575', '057': '0.754', '730': '0.926333333333', '732': '0.824333333333', '508': '0.7435', '634': '0.8095', '737': '0.877', '069': '0.845', '223': '0.8915', '320': '0.821333333333', '142': '0.839666666667', '217': '0.599', '761': '0.715', '138': '0.6415', '818': '0.636666666667', '819': '0.419', '340': '0.839', '535': '0.333333333333', '913': '0.6825', '530': '0.543666666667', '370': '0.494666666667', '375': '0.681', '319': '0.4245', '596': '0.397', '195': '0.4855', '705': '0.721', '310': '0.664', '317': '0.611333333333', '703': '0.557', '391': '0.740333333333', '397': '0.41', '395': '0.6615', '796': '0.722', '365': '0.633', '427': '0.6815', '361': '0.516', '309': '0.5635', '589': '0.675', '380': '0.663666666667', '382': '0.8215', '385': '0.5365', '045': '0.566333333333', '786': '0.576', '787': '0.5655', '783': '0.500333333333', '908': '0.715', '439': '0.505666666667', '517': '0.536', '177': '0.4525', '855': '0.6215', '850': '0.5495', '852': '0.508666666667', '853': '0.562', '505': '0.814', '757': '0.36', '639': '0.533333333333', '900': '0.5855', '566': '0.554666666667', '228': '0.539', '861': '0.407666666667', '727': '0.563', '721': '0.616', '075': '0.4975', '559': '0.591', '073': '0.5265', '555': '0.682', '158': '0.596', '892': '0.4675', '776': '0.691', '897': '0.467666666667', '486': '0.585666666667', '356': '0.5125', '355': '0.444', '354': '0.4975'}	{'091': '0.784', '093': '0.981', '765': '0.955333333333', '911': '0.7855', '491': '0.728666666667', '492': '0.80325', '406': '0.771', '810': '0.8365', '280': '0.755', '812': '0.816333333333', '348': '0.841666666667', '287': '0.887666666667', '716': '0.878', '026': '0.9385', '021': '0.861', '028': '0.8005', '531': '0.877666666667', '373': '0.761', '377': '0.9105', '318': '0.9175', '313': '0.9645', '392': '0.765', '390': '0.6275', '032': '0.582', '181': '0.8535', '399': '0.9005', '837': '0.7925', '894': '0.8635', '367': '0.839', '360': '0.821', '584': '0.7355', '303': '0.7325', '443': '0.818666666667', '440': '0.6685', '304': '0.802666666667', '306': '0.913', '386': '0.837', '100': '0.797666666667', '383': '0.771', '437': '0.926', '513': '0.9615', '627': '0.601333333333', '049': '0.7175', '059': '0.939', '176': '0.872', '857': '0.9405', '509': '0.9335', '738': '0.985', '189': '0.9285', '630': '0.812666666667', '229': '0.944333333333', '161': '0.7135', '882': '0.7355', '884': '0.859', '748': '0.822', '235': '0.704', '237': '0.736', '233': '0.842', '321': '0.9375', '325': '0.770666666667', '890': '0.7615', '774': '0.918333333333', '083': '0.79', '149': '0.943', '357': '0.7785', '808': '0.701', '805': '0.822', '350': '0.8035', '802': '0.9745', '801': '0.9165', '804': '0.7305', '359': '0.744666666667', '358': '0.769333333333', '136': '0.627', '379': '0.6215', '371': '0.592', '820': '0.4025', '031': '0.484', '832': '0.739666666667', '799': '0.559333333333', '301': '0.712', '441': '0.649666666667', '381': '0.6765', '041': '0.4495', '040': '0.535', '843': '0.6865', '374': '0.515', '332': '0.6005', '256': '0.643', '461': '0.666', '227': '0.6775', '551': '0.5595', '239': '0.436', '324': '0.666', '208': '0.581'}	{'338': '0.761', '595': '0.7035', '528': '0.799333333333', '109': '0.867333333333', '048': '0.849', '153': '0.9215', '085': '0.8465', '405': '0.751', '409': '0.333', '714': '0.973', '426': '0.7185', '088': '0.823333333333', '101': '0.7415', '849': '0.716333333333', '563': '0.8735', '352': '0.661'}	0.647947	0.772538	0.771208	87	95	16	-0.12459	{'091': '0.784', '093': '0.981', '765': '0.955333333333', '911': '0.7855', '491': '0.728666666667', '492': '0.80325', '338': '0.761', '406': '0.771', '810': '0.8365', '280': '0.755', '812': '0.816333333333', '348': '0.841666666667', '287': '0.887666666667', '716': '0.878', '712': '0.8925', '026': '0.9385', '021': '0.861', '129': '0.84', '028': '0.8005', '362': '0.952333333333', '531': '0.877666666667', '373': '0.761', '821': '0.7705', '377': '0.9105', '318': '0.9175', '595': '0.7035', '313': '0.9645', '707': '0.8235', '315': '0.874666666667', '392': '0.765', '038': '0.8495', '390': '0.6275', '032': '0.582', '181': '0.8535', '399': '0.9005', '837': '0.7925', '790': '0.796333333333', '894': '0.8635', '367': '0.839', '528': '0.799333333333', '360': '0.821', '584': '0.7355', '303': '0.7325', '443': '0.818666666667', '440': '0.6685', '304': '0.802666666667', '306': '0.913', '109': '0.867333333333', '386': '0.837', '048': '0.849', '100': '0.797666666667', '042': '0.796666666667', '105': '0.783333333333', '907': '0.9255', '383': '0.771', '642': '0.88725', '437': '0.926', '513': '0.9615', '627': '0.601333333333', '049': '0.7175', '335': '0.8285', '336': '0.7575', '059': '0.939', '176': '0.872', '057': '0.754', '857': '0.9405', '730': '0.926333333333', '732': '0.824333333333', '508': '0.7435', '509': '0.9335', '738': '0.985', '189': '0.9285', '630': '0.812666666667', '634': '0.8095', '737': '0.877', '069': '0.845', '229': '0.944333333333', '223': '0.8915', '161': '0.7135', '882': '0.7355', '153': '0.9215', '884': '0.859', '748': '0.822', '235': '0.704', '237': '0.736', '233': '0.842', '320': '0.821333333333', '321': '0.9375', '325': '0.770666666667', '890': '0.7615', '774': '0.918333333333', '142': '0.839666666667', '083': '0.79', '085': '0.8465', '149': '0.943', '357': '0.7785', '808': '0.701', '805': '0.822', '350': '0.8035', '802': '0.9745', '801': '0.9165', '804': '0.7305', '359': '0.744666666667', '358': '0.769333333333'}	{'217': '0.599', '761': '0.715', '136': '0.627', '138': '0.6415', '818': '0.636666666667', '819': '0.419', '405': '0.751', '340': '0.839', '409': '0.333', '379': '0.6215', '535': '0.333333333333', '913': '0.6825', '530': '0.543666666667', '371': '0.592', '370': '0.494666666667', '375': '0.681', '820': '0.4025', '319': '0.4245', '596': '0.397', '195': '0.4855', '705': '0.721', '310': '0.664', '317': '0.611333333333', '703': '0.557', '391': '0.740333333333', '397': '0.41', '395': '0.6615', '031': '0.484', '796': '0.722', '799': '0.559333333333', '365': '0.633', '427': '0.6815', '361': '0.516', '309': '0.5635', '441': '0.649666666667', '589': '0.675', '380': '0.663666666667', '382': '0.8215', '385': '0.5365', '045': '0.566333333333', '041': '0.4495', '040': '0.535', '786': '0.576', '787': '0.5655', '843': '0.6865', '783': '0.500333333333', '908': '0.715', '374': '0.515', '439': '0.505666666667', '517': '0.536', '332': '0.6005', '177': '0.4525', '256': '0.643', '855': '0.6215', '850': '0.5495', '852': '0.508666666667', '853': '0.562', '505': '0.814', '757': '0.36', '639': '0.533333333333', '461': '0.666', '900': '0.5855', '566': '0.554666666667', '228': '0.539', '227': '0.6775', '861': '0.407666666667', '727': '0.563', '721': '0.616', '075': '0.4975', '559': '0.591', '073': '0.5265', '555': '0.682', '158': '0.596', '551': '0.5595', '239': '0.436', '324': '0.666', '892': '0.4675', '776': '0.691', '897': '0.467666666667', '208': '0.581', '486': '0.585666666667', '356': '0.5125', '355': '0.444', '354': '0.4975'}	{'714': '0.973', '426': '0.7185', '088': '0.823333333333', '301': '0.712', '381': '0.6765', '101': '0.7415', '849': '0.716333333333', '563': '0.8735', '352': '0.661'}	0.828556	0.57496	0.766185	104	84	9	-0.253596
Drosophila	2L	2L_951_1900	8775623	8775624	FBgn0032068	acceptor	AG	-	left	male	cis	2L	8779463	SNP	-3839	3.61e-51	0.682882	C	A	105	93	0.842306	0.62681	-0.215496	Counter({'total': 27985, 8775682: 23777, 8775700: 5, 8775693: 2, 8775964: 1, 8775697: 0})	Counter({'total': 31825, 8775682: 20252, 8775700: 4, 8775693: 1, 8775697: 0, 8775964: 0})	{'091': '0.829', '093': '0.959666666667', '765': '0.9575', '911': '0.762666666667', '491': '0.814', '492': '0.779', '338': '0.786', '406': '0.7845', '810': '0.8165', '280': '0.829', '812': '0.843333333333', '348': '0.844', '287': '0.877', '716': '0.858', '712': '0.8965', '026': '0.9275', '021': '0.867', '129': '0.806', '028': '0.8145', '362': '0.909', '531': '0.901', '373': '0.807', '821': '0.8705', '377': '0.9015', '822': '0.826', '318': '0.95', '595': '0.820666666667', '313': '0.969666666667', '707': '0.958', '315': '0.8945', '392': '0.794', '038': '0.8845', '390': '0.621333333333', '032': '0.581', '181': '0.863333333333', '399': '0.888', '837': '0.788333333333', '790': '0.918', '894': '0.846333333333', '367': '0.822333333333', '528': '0.902', '360': '0.719', '584': '0.764', '303': '0.834333333333', '443': '0.83', '440': '0.757', '304': '0.721', '306': '0.931333333333', '109': '0.8755', '386': '0.887666666667', '048': '0.803', '100': '0.8525', '042': '0.8205', '105': '0.830666666667', '907': '0.8615', '383': '0.819333333333', '642': '0.804666666667', '437': '0.933', '513': '0.925666666667', '627': '0.566', '049': '0.7445', '335': '0.8555', '336': '0.811', '059': '0.918', '176': '0.729', '057': '0.8665', '857': '0.922', '730': '0.8865', '732': '0.864333333333', '508': '0.826', '509': '0.921', '738': '0.963', '189': '0.936333333333', '630': '0.859333333333', '634': '0.859666666667', '737': '0.841', '069': '0.8345', '229': '0.9395', '223': '0.915', '161': '0.8965', '882': '0.678', '153': '0.921666666667', '884': '0.8755', '748': '0.858333333333', '235': '0.802', '237': '0.736', '233': '0.872', '320': '0.8315', '321': '0.887', '325': '0.758', '890': '0.812', '774': '0.929333333333', '142': '0.8625', '083': '0.842', '085': '0.789333333333', '149': '0.9355', '357': '0.787', '808': '0.702', '805': '0.851', '350': '0.766', '802': '0.927', '801': '0.963', '804': '0.7815', '359': '0.778', '358': '0.8015'}	{'': 'FBgn0032068_8775623_male_SSE', '217': '0.596333333333', '761': '0.656', '136': '0.564', '138': '0.697', '818': '0.535333333333', '819': '0.5355', '405': '0.712333333333', '409': '0.545333333333', '714': '0.957', '379': '0.5805', '535': '0.545', '913': '0.6715', '530': '0.615666666667', '371': '0.703', '370': '0.636333333333', '426': '0.84', '375': '0.73', '820': '0.537', '319': '0.4735', '596': '0.633', '195': '0.668', '705': '0.659666666667', '310': '0.704666666667', '317': '0.628', '703': '0.588', '391': '0.7165', '088': '0.842', '397': '0.498', '395': '0.542', '031': '0.5555', '832': '0.835666666667', '796': '0.6715', '799': '0.5785', '365': '0.6495', '427': '0.6265', '361': '0.5335', '309': '0.701666666667', '301': '0.6935', '441': '0.6295', '589': '0.697', '380': '0.707', '381': '0.7675', '382': '0.750666666667', '385': '0.6005', '045': '0.619', '101': '0.678', '041': '0.489', '040': '0.5545', '786': '0.6625', '787': '0.6565', '843': '0.697', '783': '0.5175', '908': '0.697333333333', '849': '0.782', '374': '0.5705', '439': '0.5555', '517': '0.630666666667', '332': '0.616', '177': '0.712', '256': '0.6075', '855': '0.6055', '850': '0.661', '852': '0.558', '853': '0.529', '505': '0.722666666667', '502': '0.721', '757': '0.523333333333', '639': '0.566', '563': '0.807', '461': '0.616666666667', '900': '0.63', '566': '0.542', '228': '0.541', '227': '0.618333333333', '861': '0.642', '727': '0.5895', '721': '0.5515', '075': '0.574666666667', '559': '0.5755', '073': '0.515', '555': '0.677', '158': '0.556', '551': '0.6585', '239': '0.521666666667', '324': '0.681333333333', '892': '0.489', '776': '0.68', '897': '0.6775', '208': '0.586', '486': '0.590666666667', '356': '0.542', '355': '0.5', '354': '0.543', '352': '0.682'}	[8775693, 8775697, 8775700, 8775964]	GCCGGTATAACCTCTTTGGAAAAAAAATTGTAAAACCATTTTCATAAAAG	GTTCCTCGATGACACTTTTGGAGTTTGTGGTCGTCCTCGTGTTGGATGGC	4.99087	343	2L_8775623	2	Na	Na	Na	Na	TRUE	G	T	8775657	-33	C	A	0.525	6.03e-06		T	TRUE	FALSE	{'712': '0.8965', '129': '0.806', '362': '0.909', '821': '0.8705', '707': '0.958', '315': '0.8945', '038': '0.8845', '790': '0.918', '042': '0.8205', '105': '0.830666666667', '907': '0.8615', '642': '0.804666666667', '335': '0.8555', '336': '0.811', '057': '0.8665', '730': '0.8865', '732': '0.864333333333', '508': '0.826', '634': '0.859666666667', '737': '0.841', '069': '0.8345', '223': '0.915', '320': '0.8315', '142': '0.8625', '217': '0.596333333333', '761': '0.656', '138': '0.697', '818': '0.535333333333', '819': '0.5355', '535': '0.545', '913': '0.6715', '530': '0.615666666667', '370': '0.636333333333', '375': '0.73', '319': '0.4735', '596': '0.633', '195': '0.668', '705': '0.659666666667', '310': '0.704666666667', '317': '0.628', '703': '0.588', '391': '0.7165', '397': '0.498', '395': '0.542', '796': '0.6715', '365': '0.6495', '427': '0.6265', '361': '0.5335', '309': '0.701666666667', '589': '0.697', '380': '0.707', '382': '0.750666666667', '385': '0.6005', '045': '0.619', '786': '0.6625', '787': '0.6565', '783': '0.5175', '908': '0.697333333333', '439': '0.5555', '517': '0.630666666667', '177': '0.712', '855': '0.6055', '850': '0.661', '852': '0.558', '853': '0.529', '505': '0.722666666667', '757': '0.523333333333', '639': '0.566', '900': '0.63', '566': '0.542', '228': '0.541', '861': '0.642', '727': '0.5895', '721': '0.5515', '075': '0.574666666667', '559': '0.5755', '073': '0.515', '555': '0.677', '158': '0.556', '892': '0.489', '776': '0.68', '897': '0.6775', '486': '0.590666666667', '356': '0.542', '355': '0.5', '354': '0.543'}	{'091': '0.829', '093': '0.959666666667', '765': '0.9575', '911': '0.762666666667', '491': '0.814', '492': '0.779', '406': '0.7845', '810': '0.8165', '280': '0.829', '812': '0.843333333333', '348': '0.844', '287': '0.877', '716': '0.858', '026': '0.9275', '021': '0.867', '028': '0.8145', '531': '0.901', '373': '0.807', '377': '0.9015', '822': '0.826', '318': '0.95', '313': '0.969666666667', '392': '0.794', '390': '0.621333333333', '032': '0.581', '181': '0.863333333333', '399': '0.888', '837': '0.788333333333', '894': '0.846333333333', '367': '0.822333333333', '360': '0.719', '584': '0.764', '303': '0.834333333333', '443': '0.83', '440': '0.757', '304': '0.721', '306': '0.931333333333', '386': '0.887666666667', '100': '0.8525', '383': '0.819333333333', '437': '0.933', '513': '0.925666666667', '627': '0.566', '049': '0.7445', '059': '0.918', '176': '0.729', '857': '0.922', '509': '0.921', '738': '0.963', '189': '0.936333333333', '630': '0.859333333333', '229': '0.9395', '161': '0.8965', '882': '0.678', '884': '0.8755', '748': '0.858333333333', '235': '0.802', '237': '0.736', '233': '0.872', '321': '0.887', '325': '0.758', '890': '0.812', '774': '0.929333333333', '083': '0.842', '149': '0.9355', '357': '0.787', '808': '0.702', '805': '0.851', '350': '0.766', '802': '0.927', '801': '0.963', '804': '0.7815', '359': '0.778', '358': '0.8015', '136': '0.564', '379': '0.5805', '371': '0.703', '820': '0.537', '031': '0.5555', '832': '0.835666666667', '799': '0.5785', '301': '0.6935', '441': '0.6295', '381': '0.7675', '041': '0.489', '040': '0.5545', '843': '0.697', '374': '0.5705', '332': '0.616', '256': '0.6075', '461': '0.616666666667', '227': '0.618333333333', '551': '0.6585', '239': '0.521666666667', '324': '0.681333333333', '208': '0.586'}	{'338': '0.786', '595': '0.820666666667', '528': '0.902', '109': '0.8755', '048': '0.803', '153': '0.921666666667', '085': '0.789333333333', '405': '0.712333333333', '409': '0.545333333333', '714': '0.957', '426': '0.84', '088': '0.842', '101': '0.678', '849': '0.782', '502': '0.721', '563': '0.807', '352': '0.682'}	0.6815	0.786431	0.792049	86	96	17	-0.104931	{'091': '0.829', '093': '0.959666666667', '765': '0.9575', '911': '0.762666666667', '491': '0.814', '492': '0.779', '338': '0.786', '406': '0.7845', '810': '0.8165', '280': '0.829', '812': '0.843333333333', '348': '0.844', '287': '0.877', '716': '0.858', '712': '0.8965', '026': '0.9275', '021': '0.867', '129': '0.806', '028': '0.8145', '362': '0.909', '531': '0.901', '373': '0.807', '821': '0.8705', '377': '0.9015', '822': '0.826', '318': '0.95', '595': '0.820666666667', '313': '0.969666666667', '707': '0.958', '315': '0.8945', '392': '0.794', '038': '0.8845', '390': '0.621333333333', '032': '0.581', '181': '0.863333333333', '399': '0.888', '837': '0.788333333333', '790': '0.918', '894': '0.846333333333', '367': '0.822333333333', '528': '0.902', '360': '0.719', '584': '0.764', '303': '0.834333333333', '443': '0.83', '440': '0.757', '304': '0.721', '306': '0.931333333333', '109': '0.8755', '386': '0.887666666667', '048': '0.803', '100': '0.8525', '042': '0.8205', '105': '0.830666666667', '907': '0.8615', '383': '0.819333333333', '642': '0.804666666667', '437': '0.933', '513': '0.925666666667', '627': '0.566', '049': '0.7445', '335': '0.8555', '336': '0.811', '059': '0.918', '176': '0.729', '057': '0.8665', '857': '0.922', '730': '0.8865', '732': '0.864333333333', '508': '0.826', '509': '0.921', '738': '0.963', '189': '0.936333333333', '630': '0.859333333333', '634': '0.859666666667', '737': '0.841', '069': '0.8345', '229': '0.9395', '223': '0.915', '161': '0.8965', '882': '0.678', '153': '0.921666666667', '884': '0.8755', '748': '0.858333333333', '235': '0.802', '237': '0.736', '233': '0.872', '320': '0.8315', '321': '0.887', '325': '0.758', '890': '0.812', '774': '0.929333333333', '142': '0.8625', '083': '0.842', '085': '0.789333333333', '149': '0.9355', '357': '0.787', '808': '0.702', '805': '0.851', '350': '0.766', '802': '0.927', '801': '0.963', '804': '0.7815', '359': '0.778', '358': '0.8015'}	{'217': '0.596333333333', '761': '0.656', '136': '0.564', '138': '0.697', '818': '0.535333333333', '819': '0.5355', '405': '0.712333333333', '409': '0.545333333333', '379': '0.5805', '535': '0.545', '913': '0.6715', '530': '0.615666666667', '371': '0.703', '370': '0.636333333333', '375': '0.73', '820': '0.537', '319': '0.4735', '596': '0.633', '195': '0.668', '705': '0.659666666667', '310': '0.704666666667', '317': '0.628', '703': '0.588', '391': '0.7165', '397': '0.498', '395': '0.542', '031': '0.5555', '796': '0.6715', '799': '0.5785', '365': '0.6495', '427': '0.6265', '361': '0.5335', '309': '0.701666666667', '441': '0.6295', '589': '0.697', '380': '0.707', '382': '0.750666666667', '385': '0.6005', '045': '0.619', '041': '0.489', '040': '0.5545', '786': '0.6625', '787': '0.6565', '843': '0.697', '783': '0.5175', '908': '0.697333333333', '374': '0.5705', '439': '0.5555', '517': '0.630666666667', '332': '0.616', '177': '0.712', '256': '0.6075', '855': '0.6055', '850': '0.661', '852': '0.558', '853': '0.529', '505': '0.722666666667', '757': '0.523333333333', '639': '0.566', '461': '0.616666666667', '900': '0.63', '566': '0.542', '228': '0.541', '227': '0.618333333333', '861': '0.642', '727': '0.5895', '721': '0.5515', '075': '0.574666666667', '559': '0.5755', '073': '0.515', '555': '0.677', '158': '0.556', '551': '0.6585', '239': '0.521666666667', '324': '0.681333333333', '892': '0.489', '776': '0.68', '897': '0.6775', '208': '0.586', '486': '0.590666666667', '356': '0.542', '355': '0.5', '354': '0.543'}	{'714': '0.957', '426': '0.84', '088': '0.842', '301': '0.6935', '381': '0.7675', '101': '0.678', '849': '0.782', '502': '0.721', '563': '0.807', '352': '0.682'}	0.842306	0.608715	0.777	105	83	10	-0.233591
Drosophila	2L	2L_951_1900	8775682	8775682	FBgn0032068	donor	GT	-	right	female	cis	2L	8779463	SNP	-3781	1.6e-42	0.614064	C	A	104	93	0.826261	0.591864	-0.234397	Counter({'total': 18169, 8775623: 15071, 8775600: 0, 8774630: 0})	Counter({'total': 19077, 8775623: 11606, 8775600: 1, 8774630: 0})	{'091': '0.782', '093': '0.964', '765': '0.955333333333', '911': '0.784', '491': '0.714666666667', '492': '0.79575', '338': '0.761', '406': '0.7685', '810': '0.833', '280': '0.7525', '812': '0.814666666667', '348': '0.841', '287': '0.876', '716': '0.870666666667', '712': '0.898', '026': '0.9385', '021': '0.8835', '129': '0.827', '028': '0.7885', '362': '0.938333333333', '531': '0.877666666667', '373': '0.761', '821': '0.7705', '377': '0.923', '318': '0.921', '595': '0.7035', '313': '0.9465', '707': '0.815', '315': '0.875666666667', '392': '0.758666666667', '038': '0.838', '390': '0.6365', '032': '0.575666666667', '181': '0.8535', '399': '0.905', '837': '0.7925', '790': '0.796333333333', '894': '0.8605', '367': '0.8495', '528': '0.799333333333', '360': '0.821', '584': '0.7355', '303': '0.7365', '443': '0.816', '440': '0.6685', '304': '0.802666666667', '306': '0.909', '109': '0.867333333333', '386': '0.8355', '048': '0.849', '100': '0.798', '042': '0.789', '105': '0.788666666667', '907': '0.9255', '383': '0.771', '642': '0.88725', '437': '0.926', '513': '0.9525', '627': '0.598666666667', '049': '0.7175', '335': '0.831', '336': '0.7575', '059': '0.939', '176': '0.862', '057': '0.754', '857': '0.9405', '730': '0.926333333333', '732': '0.800666666667', '508': '0.74', '509': '0.9315', '738': '0.9815', '189': '0.9285', '630': '0.812666666667', '634': '0.812', '737': '0.877', '069': '0.839', '229': '0.935333333333', '223': '0.8915', '161': '0.7135', '882': '0.7355', '153': '0.9215', '884': '0.859', '748': '0.822', '235': '0.698', '237': '0.733666666667', '233': '0.837333333333', '320': '0.808', '321': '0.934', '325': '0.770666666667', '890': '0.7585', '774': '0.896333333333', '142': '0.83', '083': '0.7865', '085': '0.8465', '149': '0.9455', '357': '0.7785', '808': '0.701', '805': '0.818', '350': '0.8005', '802': '0.9545', '801': '0.9545', '804': '0.722', '359': '0.744666666667', '358': '0.759666666667'}	{'': 'FBgn0032068_8775682_female_SSE', '217': '0.594666666667', '761': '0.715', '136': '0.6285', '138': '0.6415', '818': '0.621666666667', '819': '0.419', '405': '0.741666666667', '340': '0.839', '409': '0.333', '714': '0.973', '379': '0.6215', '535': '0.331666666667', '913': '0.6825', '530': '0.536666666667', '371': '0.589', '370': '0.494666666667', '426': '0.7185', '375': '0.679', '820': '0.4025', '319': '0.432', '596': '0.403', '195': '0.4855', '705': '0.721', '310': '0.661333333333', '317': '0.609666666667', '703': '0.5525', '391': '0.738', '088': '0.818', '397': '0.41', '395': '0.6615', '031': '0.484', '832': '0.737', '796': '0.722', '799': '0.559333333333', '365': '0.633', '427': '0.6815', '361': '0.516', '309': '0.5635', '301': '0.712', '441': '0.647', '589': '0.658666666667', '380': '0.659666666667', '381': '0.6765', '382': '0.8215', '385': '0.534', '045': '0.555333333333', '101': '0.73', '041': '0.4495', '040': '0.545', '786': '0.5665', '787': '0.5655', '843': '0.6865', '783': '0.500333333333', '908': '0.71', '849': '0.706', '374': '0.515', '439': '0.504', '517': '0.532333333333', '332': '0.6005', '177': '0.4525', '256': '0.643', '855': '0.618', '850': '0.545', '852': '0.506666666667', '853': '0.562', '505': '0.811333333333', '757': '0.36', '639': '0.531666666667', '563': '0.8735', '461': '0.662333333333', '900': '0.5855', '566': '0.554666666667', '228': '0.539', '227': '0.6775', '861': '0.407666666667', '727': '0.563', '721': '0.607', '075': '0.494', '559': '0.591', '073': '0.5225', '555': '0.68', '158': '0.596', '551': '0.5595', '239': '0.436', '324': '0.663', '892': '0.4675', '776': '0.692', '897': '0.473666666667', '208': '0.584', '486': '0.585666666667', '356': '0.5125', '355': '0.44', '354': '0.4975', '352': '0.6575'}	[8768302, 8768530, 8768588, 8775933, 8776035, 8776051, 8780856]	GTAAGTTATGCCGGTATAACCTCTTTGGAAAAAAAATTGTAAAACCATTT	GCTGCCGTAAACTACCAGAGTGTGATCGACCAGTTCACAGTCGGATTGAA	4.98403	317	2L_8775682	2	Na	Na	Na	Na	TRUE	G	T	8775657	25	C	A	0.52	7.76e-07		T	TRUE	FALSE	{'712': '0.898', '129': '0.827', '362': '0.938333333333', '821': '0.7705', '707': '0.815', '315': '0.875666666667', '038': '0.838', '790': '0.796333333333', '042': '0.789', '105': '0.788666666667', '907': '0.9255', '642': '0.88725', '335': '0.831', '336': '0.7575', '057': '0.754', '730': '0.926333333333', '732': '0.800666666667', '508': '0.74', '634': '0.812', '737': '0.877', '069': '0.839', '223': '0.8915', '320': '0.808', '142': '0.83', '217': '0.594666666667', '761': '0.715', '138': '0.6415', '818': '0.621666666667', '819': '0.419', '340': '0.839', '535': '0.331666666667', '913': '0.6825', '530': '0.536666666667', '370': '0.494666666667', '375': '0.679', '319': '0.432', '596': '0.403', '195': '0.4855', '705': '0.721', '310': '0.661333333333', '317': '0.609666666667', '703': '0.5525', '391': '0.738', '397': '0.41', '395': '0.6615', '796': '0.722', '365': '0.633', '427': '0.6815', '361': '0.516', '309': '0.5635', '589': '0.658666666667', '380': '0.659666666667', '382': '0.8215', '385': '0.534', '045': '0.555333333333', '786': '0.5665', '787': '0.5655', '783': '0.500333333333', '908': '0.71', '439': '0.504', '517': '0.532333333333', '177': '0.4525', '855': '0.618', '850': '0.545', '852': '0.506666666667', '853': '0.562', '505': '0.811333333333', '757': '0.36', '639': '0.531666666667', '900': '0.5855', '566': '0.554666666667', '228': '0.539', '861': '0.407666666667', '727': '0.563', '721': '0.607', '075': '0.494', '559': '0.591', '073': '0.5225', '555': '0.68', '158': '0.596', '892': '0.4675', '776': '0.692', '897': '0.473666666667', '486': '0.585666666667', '356': '0.5125', '355': '0.44', '354': '0.4975'}	{'091': '0.782', '093': '0.964', '765': '0.955333333333', '911': '0.784', '491': '0.714666666667', '492': '0.79575', '406': '0.7685', '810': '0.833', '280': '0.7525', '812': '0.814666666667', '348': '0.841', '287': '0.876', '716': '0.870666666667', '026': '0.9385', '021': '0.8835', '028': '0.7885', '531': '0.877666666667', '373': '0.761', '377': '0.923', '318': '0.921', '313': '0.9465', '392': '0.758666666667', '390': '0.6365', '032': '0.575666666667', '181': '0.8535', '399': '0.905', '837': '0.7925', '894': '0.8605', '367': '0.8495', '360': '0.821', '584': '0.7355', '303': '0.7365', '443': '0.816', '440': '0.6685', '304': '0.802666666667', '306': '0.909', '386': '0.8355', '100': '0.798', '383': '0.771', '437': '0.926', '513': '0.9525', '627': '0.598666666667', '049': '0.7175', '059': '0.939', '176': '0.862', '857': '0.9405', '509': '0.9315', '738': '0.9815', '189': '0.9285', '630': '0.812666666667', '229': '0.935333333333', '161': '0.7135', '882': '0.7355', '884': '0.859', '748': '0.822', '235': '0.698', '237': '0.733666666667', '233': '0.837333333333', '321': '0.934', '325': '0.770666666667', '890': '0.7585', '774': '0.896333333333', '083': '0.7865', '149': '0.9455', '357': '0.7785', '808': '0.701', '805': '0.818', '350': '0.8005', '802': '0.9545', '801': '0.9545', '804': '0.722', '359': '0.744666666667', '358': '0.759666666667', '136': '0.6285', '379': '0.6215', '371': '0.589', '820': '0.4025', '031': '0.484', '832': '0.737', '799': '0.559333333333', '301': '0.712', '441': '0.647', '381': '0.6765', '041': '0.4495', '040': '0.545', '843': '0.6865', '374': '0.515', '332': '0.6005', '256': '0.643', '461': '0.662333333333', '227': '0.6775', '551': '0.5595', '239': '0.436', '324': '0.663', '208': '0.584'}	{'338': '0.761', '595': '0.7035', '528': '0.799333333333', '109': '0.867333333333', '048': '0.849', '153': '0.9215', '085': '0.8465', '405': '0.741666666667', '409': '0.333', '714': '0.973', '426': '0.7185', '088': '0.818', '101': '0.73', '849': '0.706', '563': '0.8735', '352': '0.6575'}	0.645589	0.77101	0.768708	87	95	16	-0.125421	{'091': '0.782', '093': '0.964', '765': '0.955333333333', '911': '0.784', '491': '0.714666666667', '492': '0.79575', '338': '0.761', '406': '0.7685', '810': '0.833', '280': '0.7525', '812': '0.814666666667', '348': '0.841', '287': '0.876', '716': '0.870666666667', '712': '0.898', '026': '0.9385', '021': '0.8835', '129': '0.827', '028': '0.7885', '362': '0.938333333333', '531': '0.877666666667', '373': '0.761', '821': '0.7705', '377': '0.923', '318': '0.921', '595': '0.7035', '313': '0.9465', '707': '0.815', '315': '0.875666666667', '392': '0.758666666667', '038': '0.838', '390': '0.6365', '032': '0.575666666667', '181': '0.8535', '399': '0.905', '837': '0.7925', '790': '0.796333333333', '894': '0.8605', '367': '0.8495', '528': '0.799333333333', '360': '0.821', '584': '0.7355', '303': '0.7365', '443': '0.816', '440': '0.6685', '304': '0.802666666667', '306': '0.909', '109': '0.867333333333', '386': '0.8355', '048': '0.849', '100': '0.798', '042': '0.789', '105': '0.788666666667', '907': '0.9255', '383': '0.771', '642': '0.88725', '437': '0.926', '513': '0.9525', '627': '0.598666666667', '049': '0.7175', '335': '0.831', '336': '0.7575', '059': '0.939', '176': '0.862', '057': '0.754', '857': '0.9405', '730': '0.926333333333', '732': '0.800666666667', '508': '0.74', '509': '0.9315', '738': '0.9815', '189': '0.9285', '630': '0.812666666667', '634': '0.812', '737': '0.877', '069': '0.839', '229': '0.935333333333', '223': '0.8915', '161': '0.7135', '882': '0.7355', '153': '0.9215', '884': '0.859', '748': '0.822', '235': '0.698', '237': '0.733666666667', '233': '0.837333333333', '320': '0.808', '321': '0.934', '325': '0.770666666667', '890': '0.7585', '774': '0.896333333333', '142': '0.83', '083': '0.7865', '085': '0.8465', '149': '0.9455', '357': '0.7785', '808': '0.701', '805': '0.818', '350': '0.8005', '802': '0.9545', '801': '0.9545', '804': '0.722', '359': '0.744666666667', '358': '0.759666666667'}	{'217': '0.594666666667', '761': '0.715', '136': '0.6285', '138': '0.6415', '818': '0.621666666667', '819': '0.419', '405': '0.741666666667', '340': '0.839', '409': '0.333', '379': '0.6215', '535': '0.331666666667', '913': '0.6825', '530': '0.536666666667', '371': '0.589', '370': '0.494666666667', '375': '0.679', '820': '0.4025', '319': '0.432', '596': '0.403', '195': '0.4855', '705': '0.721', '310': '0.661333333333', '317': '0.609666666667', '703': '0.5525', '391': '0.738', '397': '0.41', '395': '0.6615', '031': '0.484', '796': '0.722', '799': '0.559333333333', '365': '0.633', '427': '0.6815', '361': '0.516', '309': '0.5635', '441': '0.647', '589': '0.658666666667', '380': '0.659666666667', '382': '0.8215', '385': '0.534', '045': '0.555333333333', '041': '0.4495', '040': '0.545', '786': '0.5665', '787': '0.5655', '843': '0.6865', '783': '0.500333333333', '908': '0.71', '374': '0.515', '439': '0.504', '517': '0.532333333333', '332': '0.6005', '177': '0.4525', '256': '0.643', '855': '0.618', '850': '0.545', '852': '0.506666666667', '853': '0.562', '505': '0.811333333333', '757': '0.36', '639': '0.531666666667', '461': '0.662333333333', '900': '0.5855', '566': '0.554666666667', '228': '0.539', '227': '0.6775', '861': '0.407666666667', '727': '0.563', '721': '0.607', '075': '0.494', '559': '0.591', '073': '0.5225', '555': '0.68', '158': '0.596', '551': '0.5595', '239': '0.436', '324': '0.663', '892': '0.4675', '776': '0.692', '897': '0.473666666667', '208': '0.584', '486': '0.585666666667', '356': '0.5125', '355': '0.44', '354': '0.4975'}	{'714': '0.973', '426': '0.7185', '088': '0.818', '301': '0.712', '381': '0.6765', '101': '0.73', '849': '0.706', '563': '0.8735', '352': '0.6575'}	0.826261	0.573552	0.762778	104	84	9	-0.25271
Drosophila	2L	2L_951_1900	8775682	8775682	FBgn0032068	donor	GT	-	right	male	cis	2L	8779463	SNP	-3781	3.07e-51	0.683408	C	A	105	93	0.839739	0.625194	-0.214545	Counter({'total': 28072, 8775623: 23777, 8775600: 0, 8774630: 0})	Counter({'total': 31890, 8775623: 20252, 8775600: 0, 8774630: 0})	{'091': '0.826333333333', '093': '0.956666666667', '765': '0.952', '911': '0.758333333333', '491': '0.816666666667', '492': '0.774', '338': '0.786', '406': '0.7825', '810': '0.8135', '280': '0.829', '812': '0.839', '348': '0.8435', '287': '0.8745', '716': '0.858', '712': '0.8905', '026': '0.9275', '021': '0.871666666667', '129': '0.8105', '028': '0.807', '362': '0.9135', '531': '0.885', '373': '0.8025', '821': '0.8655', '377': '0.906', '822': '0.844', '318': '0.95', '595': '0.811666666667', '313': '0.957333333333', '707': '0.958', '315': '0.8945', '392': '0.794', '038': '0.8845', '390': '0.621333333333', '032': '0.579666666667', '181': '0.851', '399': '0.882', '837': '0.785', '790': '0.918', '894': '0.844666666667', '367': '0.817', '528': '0.902', '360': '0.719666666667', '584': '0.7465', '303': '0.828333333333', '443': '0.8325', '440': '0.757', '304': '0.7325', '306': '0.928666666667', '109': '0.878', '386': '0.888333333333', '048': '0.807', '100': '0.84675', '042': '0.8255', '105': '0.823666666667', '907': '0.8615', '383': '0.815333333333', '642': '0.797', '437': '0.9255', '513': '0.91', '627': '0.563', '049': '0.7445', '335': '0.8615', '336': '0.806', '059': '0.9145', '176': '0.724', '057': '0.8605', '857': '0.915', '730': '0.879', '732': '0.868333333333', '508': '0.825', '509': '0.914', '738': '0.964', '189': '0.936333333333', '630': '0.865333333333', '634': '0.866', '737': '0.8365', '069': '0.831', '229': '0.9395', '223': '0.906', '161': '0.894', '882': '0.678', '153': '0.923', '884': '0.871', '748': '0.849', '235': '0.802', '237': '0.726333333333', '233': '0.863', '320': '0.823', '321': '0.8765', '325': '0.7525', '890': '0.809', '774': '0.919333333333', '142': '0.863', '083': '0.834666666667', '085': '0.792666666667', '149': '0.9325', '357': '0.7855', '808': '0.702', '805': '0.851', '350': '0.7635', '802': '0.932', '801': '0.948', '804': '0.777', '359': '0.778', '358': '0.798'}	{'': 'FBgn0032068_8775682_male_SSE', '217': '0.598', '761': '0.6535', '136': '0.561', '138': '0.694333333333', '818': '0.536666666667', '819': '0.53', '405': '0.711', '409': '0.545333333333', '714': '0.9455', '379': '0.5805', '535': '0.545', '913': '0.6735', '530': '0.615666666667', '371': '0.703', '370': '0.636333333333', '426': '0.836', '375': '0.7245', '820': '0.542', '319': '0.4735', '596': '0.633', '195': '0.668', '705': '0.666333333333', '310': '0.699333333333', '317': '0.6235', '703': '0.588', '391': '0.7155', '088': '0.8435', '397': '0.498', '395': '0.5365', '031': '0.5565', '832': '0.839333333333', '796': '0.6765', '799': '0.5785', '365': '0.64', '427': '0.622', '361': '0.532', '309': '0.701666666667', '301': '0.6915', '441': '0.617', '589': '0.693', '380': '0.706', '381': '0.7615', '382': '0.749', '385': '0.608', '045': '0.6175', '101': '0.678', '041': '0.491', '040': '0.549', '786': '0.6665', '787': '0.6565', '843': '0.688', '783': '0.5125', '908': '0.699', '849': '0.776', '374': '0.5685', '439': '0.5545', '517': '0.631333333333', '332': '0.618', '177': '0.715', '256': '0.6075', '855': '0.604', '850': '0.6565', '852': '0.557', '853': '0.529', '505': '0.722666666667', '502': '0.721', '757': '0.519666666667', '639': '0.566', '563': '0.807', '461': '0.612', '900': '0.63', '566': '0.5445', '228': '0.5355', '227': '0.618333333333', '861': '0.642', '727': '0.5895', '721': '0.547', '075': '0.574666666667', '559': '0.5725', '073': '0.5095', '555': '0.675', '158': '0.558', '551': '0.6585', '239': '0.522', '324': '0.680333333333', '892': '0.485666666667', '776': '0.6765', '897': '0.6695', '208': '0.584333333333', '486': '0.588', '356': '0.52', '355': '0.5', '354': '0.5445', '352': '0.683333333333'}	[8768302, 8768530, 8768588, 8775933, 8776035, 8776051, 8780856]	GTAAGTTATGCCGGTATAACCTCTTTGGAAAAAAAATTGTAAAACCATTT	GCTGCCGTAAACTACCAGAGTGTGATCGACCAGTTCACAGTCGGATTGAA	4.99088	345	2L_8775682	2	Na	Na	Na	Na	TRUE	G	T	8775657	25	C	A	0.525	7.76e-06		T	TRUE	FALSE	{'712': '0.8905', '129': '0.8105', '362': '0.9135', '821': '0.8655', '707': '0.958', '315': '0.8945', '038': '0.8845', '790': '0.918', '042': '0.8255', '105': '0.823666666667', '907': '0.8615', '642': '0.797', '335': '0.8615', '336': '0.806', '057': '0.8605', '730': '0.879', '732': '0.868333333333', '508': '0.825', '634': '0.866', '737': '0.8365', '069': '0.831', '223': '0.906', '320': '0.823', '142': '0.863', '217': '0.598', '761': '0.6535', '138': '0.694333333333', '818': '0.536666666667', '819': '0.53', '535': '0.545', '913': '0.6735', '530': '0.615666666667', '370': '0.636333333333', '375': '0.7245', '319': '0.4735', '596': '0.633', '195': '0.668', '705': '0.666333333333', '310': '0.699333333333', '317': '0.6235', '703': '0.588', '391': '0.7155', '397': '0.498', '395': '0.5365', '796': '0.6765', '365': '0.64', '427': '0.622', '361': '0.532', '309': '0.701666666667', '589': '0.693', '380': '0.706', '382': '0.749', '385': '0.608', '045': '0.6175', '786': '0.6665', '787': '0.6565', '783': '0.5125', '908': '0.699', '439': '0.5545', '517': '0.631333333333', '177': '0.715', '855': '0.604', '850': '0.6565', '852': '0.557', '853': '0.529', '505': '0.722666666667', '757': '0.519666666667', '639': '0.566', '900': '0.63', '566': '0.5445', '228': '0.5355', '861': '0.642', '727': '0.5895', '721': '0.547', '075': '0.574666666667', '559': '0.5725', '073': '0.5095', '555': '0.675', '158': '0.558', '892': '0.485666666667', '776': '0.6765', '897': '0.6695', '486': '0.588', '356': '0.52', '355': '0.5', '354': '0.5445'}	{'091': '0.826333333333', '093': '0.956666666667', '765': '0.952', '911': '0.758333333333', '491': '0.816666666667', '492': '0.774', '406': '0.7825', '810': '0.8135', '280': '0.829', '812': '0.839', '348': '0.8435', '287': '0.8745', '716': '0.858', '026': '0.9275', '021': '0.871666666667', '028': '0.807', '531': '0.885', '373': '0.8025', '377': '0.906', '822': '0.844', '318': '0.95', '313': '0.957333333333', '392': '0.794', '390': '0.621333333333', '032': '0.579666666667', '181': '0.851', '399': '0.882', '837': '0.785', '894': '0.844666666667', '367': '0.817', '360': '0.719666666667', '584': '0.7465', '303': '0.828333333333', '443': '0.8325', '440': '0.757', '304': '0.7325', '306': '0.928666666667', '386': '0.888333333333', '100': '0.84675', '383': '0.815333333333', '437': '0.9255', '513': '0.91', '627': '0.563', '049': '0.7445', '059': '0.9145', '176': '0.724', '857': '0.915', '509': '0.914', '738': '0.964', '189': '0.936333333333', '630': '0.865333333333', '229': '0.9395', '161': '0.894', '882': '0.678', '884': '0.871', '748': '0.849', '235': '0.802', '237': '0.726333333333', '233': '0.863', '321': '0.8765', '325': '0.7525', '890': '0.809', '774': '0.919333333333', '083': '0.834666666667', '149': '0.9325', '357': '0.7855', '808': '0.702', '805': '0.851', '350': '0.7635', '802': '0.932', '801': '0.948', '804': '0.777', '359': '0.778', '358': '0.798', '136': '0.561', '379': '0.5805', '371': '0.703', '820': '0.542', '031': '0.5565', '832': '0.839333333333', '799': '0.5785', '301': '0.6915', '441': '0.617', '381': '0.7615', '041': '0.491', '040': '0.549', '843': '0.688', '374': '0.5685', '332': '0.618', '256': '0.6075', '461': '0.612', '227': '0.618333333333', '551': '0.6585', '239': '0.522', '324': '0.680333333333', '208': '0.584333333333'}	{'338': '0.786', '595': '0.811666666667', '528': '0.902', '109': '0.878', '048': '0.807', '153': '0.923', '085': '0.792666666667', '405': '0.711', '409': '0.545333333333', '714': '0.9455', '426': '0.836', '088': '0.8435', '101': '0.678', '849': '0.776', '502': '0.721', '563': '0.807', '352': '0.683333333333'}	0.679952	0.783668	0.791	86	96	17	-0.103716	{'091': '0.826333333333', '093': '0.956666666667', '765': '0.952', '911': '0.758333333333', '491': '0.816666666667', '492': '0.774', '338': '0.786', '406': '0.7825', '810': '0.8135', '280': '0.829', '812': '0.839', '348': '0.8435', '287': '0.8745', '716': '0.858', '712': '0.8905', '026': '0.9275', '021': '0.871666666667', '129': '0.8105', '028': '0.807', '362': '0.9135', '531': '0.885', '373': '0.8025', '821': '0.8655', '377': '0.906', '822': '0.844', '318': '0.95', '595': '0.811666666667', '313': '0.957333333333', '707': '0.958', '315': '0.8945', '392': '0.794', '038': '0.8845', '390': '0.621333333333', '032': '0.579666666667', '181': '0.851', '399': '0.882', '837': '0.785', '790': '0.918', '894': '0.844666666667', '367': '0.817', '528': '0.902', '360': '0.719666666667', '584': '0.7465', '303': '0.828333333333', '443': '0.8325', '440': '0.757', '304': '0.7325', '306': '0.928666666667', '109': '0.878', '386': '0.888333333333', '048': '0.807', '100': '0.84675', '042': '0.8255', '105': '0.823666666667', '907': '0.8615', '383': '0.815333333333', '642': '0.797', '437': '0.9255', '513': '0.91', '627': '0.563', '049': '0.7445', '335': '0.8615', '336': '0.806', '059': '0.9145', '176': '0.724', '057': '0.8605', '857': '0.915', '730': '0.879', '732': '0.868333333333', '508': '0.825', '509': '0.914', '738': '0.964', '189': '0.936333333333', '630': '0.865333333333', '634': '0.866', '737': '0.8365', '069': '0.831', '229': '0.9395', '223': '0.906', '161': '0.894', '882': '0.678', '153': '0.923', '884': '0.871', '748': '0.849', '235': '0.802', '237': '0.726333333333', '233': '0.863', '320': '0.823', '321': '0.8765', '325': '0.7525', '890': '0.809', '774': '0.919333333333', '142': '0.863', '083': '0.834666666667', '085': '0.792666666667', '149': '0.9325', '357': '0.7855', '808': '0.702', '805': '0.851', '350': '0.7635', '802': '0.932', '801': '0.948', '804': '0.777', '359': '0.778', '358': '0.798'}	{'217': '0.598', '761': '0.6535', '136': '0.561', '138': '0.694333333333', '818': '0.536666666667', '819': '0.53', '405': '0.711', '409': '0.545333333333', '379': '0.5805', '535': '0.545', '913': '0.6735', '530': '0.615666666667', '371': '0.703', '370': '0.636333333333', '375': '0.7245', '820': '0.542', '319': '0.4735', '596': '0.633', '195': '0.668', '705': '0.666333333333', '310': '0.699333333333', '317': '0.6235', '703': '0.588', '391': '0.7155', '397': '0.498', '395': '0.5365', '031': '0.5565', '796': '0.6765', '799': '0.5785', '365': '0.64', '427': '0.622', '361': '0.532', '309': '0.701666666667', '441': '0.617', '589': '0.693', '380': '0.706', '382': '0.749', '385': '0.608', '045': '0.6175', '041': '0.491', '040': '0.549', '786': '0.6665', '787': '0.6565', '843': '0.688', '783': '0.5125', '908': '0.699', '374': '0.5685', '439': '0.5545', '517': '0.631333333333', '332': '0.618', '177': '0.715', '256': '0.6075', '855': '0.604', '850': '0.6565', '852': '0.557', '853': '0.529', '505': '0.722666666667', '757': '0.519666666667', '639': '0.566', '461': '0.612', '900': '0.63', '566': '0.5445', '228': '0.5355', '227': '0.618333333333', '861': '0.642', '727': '0.5895', '721': '0.547', '075': '0.574666666667', '559': '0.5725', '073': '0.5095', '555': '0.675', '158': '0.558', '551': '0.6585', '239': '0.522', '324': '0.680333333333', '892': '0.485666666667', '776': '0.6765', '897': '0.6695', '208': '0.584333333333', '486': '0.588', '356': '0.52', '355': '0.5', '354': '0.5445'}	{'714': '0.9455', '426': '0.836', '088': '0.8435', '301': '0.6915', '381': '0.7615', '101': '0.678', '849': '0.776', '502': '0.721', '563': '0.807', '352': '0.683333333333'}	0.839739	0.607225	0.774333	105	83	10	-0.232514
Drosophila	2L	2L_951_1900	8776053	8776054	FBgn0032068	acceptor	AG	-	left	male	cis	2L	8779463	SNP	-3409	1.16e-47	0.655896	C	A	105	93	0.87016	0.694426	-0.175734	Counter({'total': 35823, 8776115: 31366, 8781102: 1})	Counter({'total': 39841, 8776115: 28042, 8781102: 1})	{'091': '0.853333333333', '093': '0.966', '765': '0.939', '911': '0.797333333333', '491': '0.850666666667', '492': '0.85175', '338': '0.8515', '406': '0.823', '810': '0.8675', '280': '0.8675', '812': '0.862333333333', '348': '0.883', '287': '0.913', '716': '0.878333333333', '712': '0.903', '026': '0.933', '021': '0.879', '129': '0.854', '028': '0.832', '362': '0.9265', '531': '0.8765', '373': '0.8105', '821': '0.88', '377': '0.918', '822': '0.8935', '318': '0.97', '595': '0.863333333333', '313': '0.956666666667', '707': '0.9575', '315': '0.9205', '392': '0.8355', '038': '0.911', '390': '0.668666666667', '032': '0.652', '181': '0.875', '399': '0.909', '837': '0.818666666667', '790': '0.917', '894': '0.862666666667', '367': '0.863666666667', '528': '0.913333333333', '360': '0.798333333333', '584': '0.811', '303': '0.862', '443': '0.849', '440': '0.8065', '304': '0.841', '306': '0.946666666667', '109': '0.874', '386': '0.878333333333', '048': '0.833', '100': '0.8685', '042': '0.882', '105': '0.848', '907': '0.9225', '383': '0.858666666667', '642': '0.861333333333', '437': '0.943', '513': '0.932', '627': '0.6335', '049': '0.804', '335': '0.89', '336': '0.838666666667', '059': '0.93', '176': '0.784', '057': '0.894', '857': '0.933', '730': '0.907', '732': '0.902666666667', '508': '0.8685', '509': '0.934', '738': '0.956666666667', '189': '0.921666666667', '630': '0.869666666667', '634': '0.899', '737': '0.849', '069': '0.895', '229': '0.9595', '223': '0.9275', '161': '0.893', '882': '0.7025', '153': '0.942333333333', '884': '0.893', '748': '0.865', '235': '0.805', '237': '0.795333333333', '233': '0.885333333333', '320': '0.8885', '321': '0.906', '325': '0.7895', '890': '0.8045', '774': '0.923333333333', '142': '0.929', '083': '0.860666666667', '085': '0.854', '149': '0.942', '357': '0.8105', '808': '0.7405', '805': '0.884333333333', '350': '0.7975', '802': '0.9435', '801': '0.9415', '804': '0.844', '359': '0.8675', '358': '0.8405'}	{'': 'FBgn0032068_8776053_male_SSE', '217': '0.746', '761': '0.701', '136': '0.642', '138': '0.715', '818': '0.588666666667', '819': '0.698', '405': '0.761333333333', '409': '0.609', '714': '0.9725', '379': '0.639', '535': '0.6295', '913': '0.7655', '530': '0.696', '371': '0.746', '370': '0.727333333333', '426': '0.869', '375': '0.7645', '820': '0.6445', '319': '0.5115', '596': '0.698', '195': '0.769333333333', '705': '0.717666666667', '310': '0.776666666667', '317': '0.7255', '703': '0.656', '391': '0.7515', '088': '0.8595', '397': '0.611666666667', '395': '0.664', '031': '0.6385', '832': '0.864', '796': '0.7215', '799': '0.6325', '365': '0.7205', '427': '0.741', '361': '0.62', '309': '0.718666666667', '301': '0.761', '441': '0.704', '589': '0.7015', '380': '0.786333333333', '381': '0.7685', '382': '0.791', '385': '0.7055', '045': '0.709', '101': '0.712333333333', '041': '0.629', '040': '0.601', '786': '0.7615', '787': '0.7395', '843': '0.659', '783': '0.5975', '908': '0.777333333333', '849': '0.8315', '374': '0.6765', '439': '0.612', '517': '0.687', '332': '0.7095', '177': '0.7595', '256': '0.696', '855': '0.6765', '850': '0.715', '852': '0.665', '853': '0.616', '505': '0.759666666667', '502': '0.7915', '757': '0.609666666667', '639': '0.67175', '563': '0.838', '461': '0.677666666667', '900': '0.698', '566': '0.669', '228': '0.595', '227': '0.647', '861': '0.659', '727': '0.6455', '721': '0.6845', '075': '0.702', '559': '0.6405', '073': '0.5245', '555': '0.7785', '158': '0.6445', '551': '0.66', '239': '0.573666666667', '324': '0.74', '892': '0.549333333333', '776': '0.7185', '897': '0.757', '208': '0.672', '486': '0.628666666667', '356': '0.614', '355': '0.5495', '354': '0.62', '352': '0.765333333333'}	[8768530, 8768588, 8772260, 8777724, 8781102, 8790334]	ATCCTTTTACACGAATTGTTTAAACTAATAAAATACTTATTGTTTTTTAG	TCTTGCCATGAAACCAAGTCAAACATGATCAACATACACTTGGTGCCCCA	4.99037	353	2L_8776053	2	Na	Na	Na	Na	TRUE	G	T	8776061	-7	T	A	0.111	1.83e-05		T	TRUE	FALSE	{'091': '0.853333333333', '911': '0.797333333333', '491': '0.850666666667', '810': '0.8675', '280': '0.8675', '812': '0.862333333333', '348': '0.883', '287': '0.913', '712': '0.903', '021': '0.879', '129': '0.854', '028': '0.832', '362': '0.9265', '531': '0.8765', '373': '0.8105', '821': '0.88', '822': '0.8935', '595': '0.863333333333', '707': '0.9575', '315': '0.9205', '392': '0.8355', '038': '0.911', '390': '0.668666666667', '032': '0.652', '181': '0.875', '399': '0.909', '837': '0.818666666667', '790': '0.917', '894': '0.862666666667', '367': '0.863666666667', '528': '0.913333333333', '360': '0.798333333333', '443': '0.849', '440': '0.8065', '304': '0.841', '109': '0.874', '386': '0.878333333333', '048': '0.833', '042': '0.882', '105': '0.848', '907': '0.9225', '383': '0.858666666667', '642': '0.861333333333', '437': '0.943', '513': '0.932', '627': '0.6335', '335': '0.89', '336': '0.838666666667', '176': '0.784', '057': '0.894', '730': '0.907', '732': '0.902666666667', '508': '0.8685', '509': '0.934', '738': '0.956666666667', '630': '0.869666666667', '634': '0.899', '737': '0.849', '069': '0.895', '223': '0.9275', '161': '0.893', '882': '0.7025', '884': '0.893', '748': '0.865', '235': '0.805', '237': '0.795333333333', '233': '0.885333333333', '320': '0.8885', '321': '0.906', '325': '0.7895', '890': '0.8045', '142': '0.929', '083': '0.860666666667', '085': '0.854', '149': '0.942', '357': '0.8105', '808': '0.7405', '805': '0.884333333333', '350': '0.7975', '804': '0.844', '359': '0.8675', '358': '0.8405', '217': '0.746', '761': '0.701', '136': '0.642', '138': '0.715', '818': '0.588666666667', '819': '0.698', '405': '0.761333333333', '714': '0.9725', '379': '0.639', '535': '0.6295', '913': '0.7655', '530': '0.696', '371': '0.746', '370': '0.727333333333', '375': '0.7645', '820': '0.6445', '319': '0.5115', '596': '0.698', '195': '0.769333333333', '705': '0.717666666667', '310': '0.776666666667', '317': '0.7255', '703': '0.656', '391': '0.7515', '397': '0.611666666667', '395': '0.664', '031': '0.6385', '832': '0.864', '796': '0.7215', '799': '0.6325', '365': '0.7205', '427': '0.741', '361': '0.62', '309': '0.718666666667', '301': '0.761', '441': '0.704', '589': '0.7015', '380': '0.786333333333', '381': '0.7685', '382': '0.791', '385': '0.7055', '045': '0.709', '101': '0.712333333333', '041': '0.629', '040': '0.601', '786': '0.7615', '787': '0.7395', '843': '0.659', '783': '0.5975', '908': '0.777333333333', '849': '0.8315', '374': '0.6765', '439': '0.612', '517': '0.687', '332': '0.7095', '177': '0.7595', '256': '0.696', '855': '0.6765', '850': '0.715', '852': '0.665', '853': '0.616', '505': '0.759666666667', '502': '0.7915', '757': '0.609666666667', '639': '0.67175', '563': '0.838', '900': '0.698', '566': '0.669', '228': '0.595', '227': '0.647', '861': '0.659', '727': '0.6455', '721': '0.6845', '075': '0.702', '559': '0.6405', '073': '0.5245', '555': '0.7785', '158': '0.6445', '551': '0.66', '239': '0.573666666667', '324': '0.74', '892': '0.549333333333', '776': '0.7185', '897': '0.757', '208': '0.672', '486': '0.628666666667', '356': '0.614', '355': '0.5495', '354': '0.62', '352': '0.765333333333'}	{'093': '0.966', '765': '0.939', '492': '0.85175', '406': '0.823', '716': '0.878333333333', '026': '0.933', '318': '0.97', '313': '0.956666666667', '584': '0.811', '306': '0.946666666667', '059': '0.93', '857': '0.933', '189': '0.921666666667', '229': '0.9595', '153': '0.942333333333', '801': '0.9415', '461': '0.677666666667'}	{'338': '0.8515', '377': '0.918', '303': '0.862', '100': '0.8685', '049': '0.804', '774': '0.923333333333', '802': '0.9435', '409': '0.609', '426': '0.869', '088': '0.8595'}	0.772808	0.90477	0.850833	172	17	10	0.131962	{'091': '0.853333333333', '093': '0.966', '765': '0.939', '911': '0.797333333333', '491': '0.850666666667', '492': '0.85175', '338': '0.8515', '406': '0.823', '810': '0.8675', '280': '0.8675', '812': '0.862333333333', '348': '0.883', '287': '0.913', '716': '0.878333333333', '712': '0.903', '026': '0.933', '021': '0.879', '129': '0.854', '028': '0.832', '362': '0.9265', '531': '0.8765', '373': '0.8105', '821': '0.88', '377': '0.918', '822': '0.8935', '318': '0.97', '595': '0.863333333333', '313': '0.956666666667', '707': '0.9575', '315': '0.9205', '392': '0.8355', '038': '0.911', '390': '0.668666666667', '032': '0.652', '181': '0.875', '399': '0.909', '837': '0.818666666667', '790': '0.917', '894': '0.862666666667', '367': '0.863666666667', '528': '0.913333333333', '360': '0.798333333333', '584': '0.811', '303': '0.862', '443': '0.849', '440': '0.8065', '304': '0.841', '306': '0.946666666667', '109': '0.874', '386': '0.878333333333', '048': '0.833', '100': '0.8685', '042': '0.882', '105': '0.848', '907': '0.9225', '383': '0.858666666667', '642': '0.861333333333', '437': '0.943', '513': '0.932', '627': '0.6335', '049': '0.804', '335': '0.89', '336': '0.838666666667', '059': '0.93', '176': '0.784', '057': '0.894', '857': '0.933', '730': '0.907', '732': '0.902666666667', '508': '0.8685', '509': '0.934', '738': '0.956666666667', '189': '0.921666666667', '630': '0.869666666667', '634': '0.899', '737': '0.849', '069': '0.895', '229': '0.9595', '223': '0.9275', '161': '0.893', '882': '0.7025', '153': '0.942333333333', '884': '0.893', '748': '0.865', '235': '0.805', '237': '0.795333333333', '233': '0.885333333333', '320': '0.8885', '321': '0.906', '325': '0.7895', '890': '0.8045', '774': '0.923333333333', '142': '0.929', '083': '0.860666666667', '085': '0.854', '149': '0.942', '357': '0.8105', '808': '0.7405', '805': '0.884333333333', '350': '0.7975', '802': '0.9435', '801': '0.9415', '804': '0.844', '359': '0.8675', '358': '0.8405'}	{'217': '0.746', '761': '0.701', '136': '0.642', '138': '0.715', '818': '0.588666666667', '819': '0.698', '405': '0.761333333333', '409': '0.609', '379': '0.639', '535': '0.6295', '913': '0.7655', '530': '0.696', '371': '0.746', '370': '0.727333333333', '375': '0.7645', '820': '0.6445', '319': '0.5115', '596': '0.698', '195': '0.769333333333', '705': '0.717666666667', '310': '0.776666666667', '317': '0.7255', '703': '0.656', '391': '0.7515', '397': '0.611666666667', '395': '0.664', '031': '0.6385', '796': '0.7215', '799': '0.6325', '365': '0.7205', '427': '0.741', '361': '0.62', '309': '0.718666666667', '441': '0.704', '589': '0.7015', '380': '0.786333333333', '382': '0.791', '385': '0.7055', '045': '0.709', '041': '0.629', '040': '0.601', '786': '0.7615', '787': '0.7395', '843': '0.659', '783': '0.5975', '908': '0.777333333333', '374': '0.6765', '439': '0.612', '517': '0.687', '332': '0.7095', '177': '0.7595', '256': '0.696', '855': '0.6765', '850': '0.715', '852': '0.665', '853': '0.616', '505': '0.759666666667', '757': '0.609666666667', '639': '0.67175', '461': '0.677666666667', '900': '0.698', '566': '0.669', '228': '0.595', '227': '0.647', '861': '0.659', '727': '0.6455', '721': '0.6845', '075': '0.702', '559': '0.6405', '073': '0.5245', '555': '0.7785', '158': '0.6445', '551': '0.66', '239': '0.573666666667', '324': '0.74', '892': '0.549333333333', '776': '0.7185', '897': '0.757', '208': '0.672', '486': '0.628666666667', '356': '0.614', '355': '0.5495', '354': '0.62'}	{'714': '0.9725', '426': '0.869', '088': '0.8595', '301': '0.761', '381': '0.7685', '101': '0.712333333333', '849': '0.8315', '502': '0.7915', '563': '0.838', '352': '0.765333333333'}	0.87016	0.679668	0.816917	105	83	10	-0.190492
Drosophila	2L	2L_951_1900	8776053	8776054	FBgn0032068	acceptor	AG	-	left	female	cis	2L	8779463	SNP	-3409	6.91e-40	0.587695	C	A	104	94	0.854573	0.664594	-0.189979	Counter({'total': 22657, 8776115: 19465, 8781102: 0})	Counter({'total': 23603, 8776115: 16038, 8781102: 1})	{'091': '0.771', '093': '0.981333333333', '765': '0.937666666667', '911': '0.824', '491': '0.797666666667', '492': '0.815', '338': '0.7675', '406': '0.7935', '810': '0.8455', '280': '0.82', '812': '0.826', '348': '0.851333333333', '287': '0.900666666667', '716': '0.861333333333', '712': '0.9095', '026': '0.9535', '021': '0.833', '129': '0.872', '028': '0.828', '362': '0.967666666667', '531': '0.888666666667', '373': '0.7785', '821': '0.8745', '377': '0.9395', '318': '0.9445', '595': '0.774', '313': '0.976', '707': '0.865', '315': '0.879', '392': '0.829333333333', '038': '0.877', '390': '0.6765', '032': '0.673', '181': '0.89975', '399': '0.932', '837': '0.798', '790': '0.865333333333', '894': '0.8705', '367': '0.8265', '528': '0.843666666667', '360': '0.862', '584': '0.675', '303': '0.7305', '443': '0.845666666667', '440': '0.7065', '304': '0.854', '306': '0.922', '109': '0.896333333333', '386': '0.852', '048': '0.8595', '100': '0.844666666667', '042': '0.843', '105': '0.849666666667', '907': '0.935', '383': '0.7775', '642': '0.923', '437': '0.939', '513': '0.9575', '627': '0.674', '049': '0.8165', '335': '0.884', '336': '0.83', '059': '0.9375', '176': '0.8385', '057': '0.768', '857': '0.9365', '730': '0.938333333333', '732': '0.856333333333', '508': '0.8085', '509': '0.932', '738': '0.9605', '189': '0.9285', '630': '0.852333333333', '634': '0.861', '737': '0.9015', '069': '0.8845', '229': '0.942666666667', '223': '0.922', '161': '0.7945', '882': '0.7435', '153': '0.9215', '884': '0.879', '748': '0.8445', '235': '0.7385', '237': '0.812666666667', '233': '0.861', '320': '0.875666666667', '321': '0.921', '325': '0.801666666667', '890': '0.794', '774': '0.938666666667', '142': '0.874333333333', '083': '0.7995', '085': '0.8595', '149': '0.901', '357': '0.8125', '808': '0.774', '805': '0.823', '350': '0.8505', '802': '0.9895', '801': '0.972', '804': '0.7225', '359': '0.828666666667', '358': '0.829'}	{'': 'FBgn0032068_8776053_female_SSE', '217': '0.659333333333', '761': '0.7605', '136': '0.661', '138': '0.715', '818': '0.705333333333', '819': '0.576', '405': '0.802', '340': '0.8595', '409': '0.4585', '714': '0.9655', '379': '0.66', '535': '0.477666666667', '913': '0.7385', '530': '0.716333333333', '371': '0.732', '370': '0.592', '426': '0.6875', '375': '0.767', '820': '0.582333333333', '319': '0.4905', '596': '0.453', '195': '0.637', '705': '0.771', '310': '0.691', '317': '0.706', '703': '0.619', '391': '0.818666666667', '088': '0.847333333333', '397': '0.578', '395': '0.686', '031': '0.5035', '832': '0.773666666667', '796': '0.782', '799': '0.644333333333', '365': '0.679', '427': '0.74', '361': '0.577', '309': '0.623', '301': '0.7805', '441': '0.681666666667', '589': '0.734333333333', '380': '0.715', '381': '0.763', '382': '0.7915', '385': '0.5875', '045': '0.714333333333', '101': '0.798', '041': '0.644', '040': '0.609', '786': '0.6435', '787': '0.6475', '843': '0.7185', '783': '0.586333333333', '908': '0.799', '849': '0.786333333333', '374': '0.5925', '439': '0.592333333333', '517': '0.662666666667', '332': '0.693', '177': '0.5615', '256': '0.661', '855': '0.654', '850': '0.6185', '852': '0.590666666667', '853': '0.6485', '505': '0.831333333333', '502': '0.7145', '757': '0.444333333333', '639': '0.674333333333', '563': '0.912', '461': '0.739333333333', '900': '0.581', '566': '0.612666666667', '228': '0.5615', '227': '0.6235', '861': '0.460666666667', '727': '0.6655', '721': '0.724', '075': '0.6045', '559': '0.6525', '073': '0.6445', '555': '0.73', '158': '0.5855', '551': '0.6095', '239': '0.518', '324': '0.6535', '892': '0.5935', '776': '0.738', '897': '0.630666666667', '208': '0.64', '486': '0.701', '356': '0.653', '355': '0.436', '354': '0.594', '352': '0.706'}	[8768530, 8768588, 8772260, 8777724, 8781102, 8790334]	ATCCTTTTACACGAATTGTTTAAACTAATAAAATACTTATTGTTTTTTAG	TCTTGCCATGAAACCAAGTCAAACATGATCAACATACACTTGGTGCCCCA	4.98436	316	2L_8776053	2	Na	Na	Na	Na	TRUE	G	T	8776061	-7	T	A	0.111	4.31e-05		T	TRUE	FALSE	{'091': '0.771', '911': '0.824', '491': '0.797666666667', '810': '0.8455', '280': '0.82', '812': '0.826', '348': '0.851333333333', '287': '0.900666666667', '712': '0.9095', '021': '0.833', '129': '0.872', '028': '0.828', '362': '0.967666666667', '531': '0.888666666667', '373': '0.7785', '821': '0.8745', '595': '0.774', '707': '0.865', '315': '0.879', '392': '0.829333333333', '038': '0.877', '390': '0.6765', '032': '0.673', '181': '0.89975', '399': '0.932', '837': '0.798', '790': '0.865333333333', '894': '0.8705', '367': '0.8265', '528': '0.843666666667', '360': '0.862', '443': '0.845666666667', '440': '0.7065', '304': '0.854', '109': '0.896333333333', '386': '0.852', '048': '0.8595', '042': '0.843', '105': '0.849666666667', '907': '0.935', '383': '0.7775', '642': '0.923', '437': '0.939', '513': '0.9575', '627': '0.674', '335': '0.884', '336': '0.83', '176': '0.8385', '057': '0.768', '730': '0.938333333333', '732': '0.856333333333', '508': '0.8085', '509': '0.932', '738': '0.9605', '630': '0.852333333333', '634': '0.861', '737': '0.9015', '069': '0.8845', '223': '0.922', '161': '0.7945', '882': '0.7435', '884': '0.879', '748': '0.8445', '235': '0.7385', '237': '0.812666666667', '233': '0.861', '320': '0.875666666667', '321': '0.921', '325': '0.801666666667', '890': '0.794', '142': '0.874333333333', '083': '0.7995', '085': '0.8595', '149': '0.901', '357': '0.8125', '808': '0.774', '805': '0.823', '350': '0.8505', '804': '0.7225', '359': '0.828666666667', '358': '0.829', '217': '0.659333333333', '761': '0.7605', '136': '0.661', '138': '0.715', '818': '0.705333333333', '819': '0.576', '405': '0.802', '340': '0.8595', '714': '0.9655', '379': '0.66', '535': '0.477666666667', '913': '0.7385', '530': '0.716333333333', '371': '0.732', '370': '0.592', '375': '0.767', '820': '0.582333333333', '319': '0.4905', '596': '0.453', '195': '0.637', '705': '0.771', '310': '0.691', '317': '0.706', '703': '0.619', '391': '0.818666666667', '397': '0.578', '395': '0.686', '031': '0.5035', '832': '0.773666666667', '796': '0.782', '799': '0.644333333333', '365': '0.679', '427': '0.74', '361': '0.577', '309': '0.623', '301': '0.7805', '441': '0.681666666667', '589': '0.734333333333', '380': '0.715', '381': '0.763', '382': '0.7915', '385': '0.5875', '045': '0.714333333333', '101': '0.798', '041': '0.644', '040': '0.609', '786': '0.6435', '787': '0.6475', '843': '0.7185', '783': '0.586333333333', '908': '0.799', '849': '0.786333333333', '374': '0.5925', '439': '0.592333333333', '517': '0.662666666667', '332': '0.693', '177': '0.5615', '256': '0.661', '855': '0.654', '850': '0.6185', '852': '0.590666666667', '853': '0.6485', '505': '0.831333333333', '502': '0.7145', '757': '0.444333333333', '639': '0.674333333333', '563': '0.912', '900': '0.581', '566': '0.612666666667', '228': '0.5615', '227': '0.6235', '861': '0.460666666667', '727': '0.6655', '721': '0.724', '075': '0.6045', '559': '0.6525', '073': '0.6445', '555': '0.73', '158': '0.5855', '551': '0.6095', '239': '0.518', '324': '0.6535', '892': '0.5935', '776': '0.738', '897': '0.630666666667', '208': '0.64', '486': '0.701', '356': '0.653', '355': '0.436', '354': '0.594', '352': '0.706'}	{'093': '0.981333333333', '765': '0.937666666667', '492': '0.815', '406': '0.7935', '716': '0.861333333333', '026': '0.9535', '318': '0.9445', '313': '0.976', '584': '0.675', '306': '0.922', '059': '0.9375', '857': '0.9365', '189': '0.9285', '229': '0.942666666667', '153': '0.9215', '801': '0.972', '461': '0.739333333333'}	{'338': '0.7675', '377': '0.9395', '303': '0.7305', '100': '0.844666666667', '049': '0.8165', '774': '0.938666666667', '802': '0.9895', '409': '0.4585', '426': '0.6875', '088': '0.847333333333'}	0.749204	0.896343	0.802017	172	17	10	0.147139	{'091': '0.771', '093': '0.981333333333', '765': '0.937666666667', '911': '0.824', '491': '0.797666666667', '492': '0.815', '338': '0.7675', '406': '0.7935', '810': '0.8455', '280': '0.82', '812': '0.826', '348': '0.851333333333', '287': '0.900666666667', '716': '0.861333333333', '712': '0.9095', '026': '0.9535', '021': '0.833', '129': '0.872', '028': '0.828', '362': '0.967666666667', '531': '0.888666666667', '373': '0.7785', '821': '0.8745', '377': '0.9395', '318': '0.9445', '595': '0.774', '313': '0.976', '707': '0.865', '315': '0.879', '392': '0.829333333333', '038': '0.877', '390': '0.6765', '032': '0.673', '181': '0.89975', '399': '0.932', '837': '0.798', '790': '0.865333333333', '894': '0.8705', '367': '0.8265', '528': '0.843666666667', '360': '0.862', '584': '0.675', '303': '0.7305', '443': '0.845666666667', '440': '0.7065', '304': '0.854', '306': '0.922', '109': '0.896333333333', '386': '0.852', '048': '0.8595', '100': '0.844666666667', '042': '0.843', '105': '0.849666666667', '907': '0.935', '383': '0.7775', '642': '0.923', '437': '0.939', '513': '0.9575', '627': '0.674', '049': '0.8165', '335': '0.884', '336': '0.83', '059': '0.9375', '176': '0.8385', '057': '0.768', '857': '0.9365', '730': '0.938333333333', '732': '0.856333333333', '508': '0.8085', '509': '0.932', '738': '0.9605', '189': '0.9285', '630': '0.852333333333', '634': '0.861', '737': '0.9015', '069': '0.8845', '229': '0.942666666667', '223': '0.922', '161': '0.7945', '882': '0.7435', '153': '0.9215', '884': '0.879', '748': '0.8445', '235': '0.7385', '237': '0.812666666667', '233': '0.861', '320': '0.875666666667', '321': '0.921', '325': '0.801666666667', '890': '0.794', '774': '0.938666666667', '142': '0.874333333333', '083': '0.7995', '085': '0.8595', '149': '0.901', '357': '0.8125', '808': '0.774', '805': '0.823', '350': '0.8505', '802': '0.9895', '801': '0.972', '804': '0.7225', '359': '0.828666666667', '358': '0.829'}	{'217': '0.659333333333', '761': '0.7605', '136': '0.661', '138': '0.715', '818': '0.705333333333', '819': '0.576', '405': '0.802', '340': '0.8595', '409': '0.4585', '379': '0.66', '535': '0.477666666667', '913': '0.7385', '530': '0.716333333333', '371': '0.732', '370': '0.592', '375': '0.767', '820': '0.582333333333', '319': '0.4905', '596': '0.453', '195': '0.637', '705': '0.771', '310': '0.691', '317': '0.706', '703': '0.619', '391': '0.818666666667', '397': '0.578', '395': '0.686', '031': '0.5035', '796': '0.782', '799': '0.644333333333', '365': '0.679', '427': '0.74', '361': '0.577', '309': '0.623', '441': '0.681666666667', '589': '0.734333333333', '380': '0.715', '382': '0.7915', '385': '0.5875', '045': '0.714333333333', '041': '0.644', '040': '0.609', '786': '0.6435', '787': '0.6475', '843': '0.7185', '783': '0.586333333333', '908': '0.799', '374': '0.5925', '439': '0.592333333333', '517': '0.662666666667', '332': '0.693', '177': '0.5615', '256': '0.661', '855': '0.654', '850': '0.6185', '852': '0.590666666667', '853': '0.6485', '505': '0.831333333333', '757': '0.444333333333', '639': '0.674333333333', '461': '0.739333333333', '900': '0.581', '566': '0.612666666667', '228': '0.5615', '227': '0.6235', '861': '0.460666666667', '727': '0.6655', '721': '0.724', '075': '0.6045', '559': '0.6525', '073': '0.6445', '555': '0.73', '158': '0.5855', '551': '0.6095', '239': '0.518', '324': '0.6535', '892': '0.5935', '776': '0.738', '897': '0.630666666667', '208': '0.64', '486': '0.701', '356': '0.653', '355': '0.436', '354': '0.594'}	{'714': '0.9655', '426': '0.6875', '088': '0.847333333333', '301': '0.7805', '381': '0.763', '101': '0.798', '849': '0.786333333333', '502': '0.7145', '563': '0.912', '352': '0.706'}	0.854573	0.648942	0.796067	104	84	10	-0.20563
Drosophila	2L	2L_951_1900	8776115	8776115	FBgn0032068	donor	GT	-	right	female	cis	2L	8779463	SNP	-3348	2.93e-39	0.581635	C	A	104	94	0.855187	0.666777	-0.18841	Counter({'total': 22672, 8776053: 19465, 8768530: 18, 8776035: 2, 8768302: 1, 8775933: 1, 8768588: 0, 8776051: 0})	Counter({'total': 23593, 8776053: 16038, 8768530: 28, 8776035: 2, 8768588: 1, 8768302: 0, 8776051: 0, 8775933: 0})	{'091': '0.773', '093': '0.981333333333', '765': '0.938333333333', '911': '0.8265', '491': '0.797666666667', '492': '0.82175', '338': '0.772', '406': '0.792', '810': '0.839', '280': '0.8185', '812': '0.826', '348': '0.851333333333', '287': '0.898333333333', '716': '0.844666666667', '712': '0.9095', '026': '0.9495', '021': '0.833', '129': '0.872', '028': '0.828', '362': '0.967666666667', '531': '0.888666666667', '373': '0.783', '821': '0.8745', '377': '0.9395', '318': '0.9445', '595': '0.774', '313': '0.976', '707': '0.892', '315': '0.887333333333', '392': '0.831', '038': '0.875', '390': '0.6735', '032': '0.673', '181': '0.90425', '399': '0.932', '837': '0.792', '790': '0.865333333333', '894': '0.871', '367': '0.8265', '528': '0.856', '360': '0.8585', '584': '0.675', '303': '0.7355', '443': '0.848333333333', '440': '0.7065', '304': '0.854', '306': '0.9255', '109': '0.899333333333', '386': '0.852', '048': '0.8665', '100': '0.841', '042': '0.843', '105': '0.854333333333', '907': '0.93', '383': '0.7835', '642': '0.91625', '437': '0.939', '513': '0.9575', '627': '0.674', '049': '0.82', '335': '0.875', '336': '0.8365', '059': '0.9325', '176': '0.849', '057': '0.768', '857': '0.946', '730': '0.938333333333', '732': '0.856333333333', '508': '0.826', '509': '0.9325', '738': '0.958', '189': '0.9285', '630': '0.854', '634': '0.857', '737': '0.9015', '069': '0.889', '229': '0.942666666667', '223': '0.926', '161': '0.7945', '882': '0.7435', '153': '0.924', '884': '0.873333333333', '748': '0.8385', '235': '0.7385', '237': '0.811', '233': '0.861', '320': '0.880333333333', '321': '0.918', '325': '0.801666666667', '890': '0.7955', '774': '0.922666666667', '142': '0.865333333333', '083': '0.8075', '085': '0.8595', '149': '0.907', '357': '0.8125', '808': '0.767', '805': '0.823', '350': '0.853', '802': '0.979', '801': '0.9905', '804': '0.7225', '359': '0.828666666667', '358': '0.825666666667'}	{'': 'FBgn0032068_8776115_female_SSE', '217': '0.659333333333', '761': '0.758', '136': '0.66', '138': '0.715', '818': '0.716', '819': '0.576', '405': '0.804666666667', '340': '0.8595', '409': '0.4585', '714': '0.982', '379': '0.6615', '535': '0.477666666667', '913': '0.744', '530': '0.716333333333', '371': '0.732', '370': '0.595666666667', '426': '0.6875', '375': '0.767', '820': '0.582333333333', '319': '0.4905', '596': '0.453', '195': '0.639', '705': '0.771', '310': '0.691', '317': '0.707333333333', '703': '0.619', '391': '0.818', '088': '0.852333333333', '397': '0.578', '395': '0.6875', '031': '0.5035', '832': '0.773666666667', '796': '0.792', '799': '0.662', '365': '0.6805', '427': '0.744', '361': '0.5855', '309': '0.629', '301': '0.7805', '441': '0.681666666667', '589': '0.734333333333', '380': '0.713666666667', '381': '0.7715', '382': '0.796', '385': '0.5895', '045': '0.709666666667', '101': '0.798', '041': '0.644', '040': '0.609', '786': '0.6435', '787': '0.6475', '843': '0.7135', '783': '0.594333333333', '908': '0.799', '849': '0.786333333333', '374': '0.5925', '439': '0.588', '517': '0.662', '332': '0.6965', '177': '0.5615', '256': '0.664333333333', '855': '0.654', '850': '0.674', '852': '0.590666666667', '853': '0.6485', '505': '0.837', '502': '0.7145', '757': '0.447666666667', '639': '0.674333333333', '563': '0.916', '461': '0.742333333333', '900': '0.581', '566': '0.612666666667', '228': '0.5615', '227': '0.6235', '861': '0.460666666667', '727': '0.6675', '721': '0.726', '075': '0.6045', '559': '0.657', '073': '0.648', '555': '0.73', '158': '0.5915', '551': '0.6095', '239': '0.5215', '324': '0.652', '892': '0.592', '776': '0.738', '897': '0.630666666667', '208': '0.64', '486': '0.701', '356': '0.653', '355': '0.436', '354': '0.5975', '352': '0.71'}	[8768530, 8768588, 8772260, 8777724, 8781102, 8790334]	GTGAGGAAAAGGATCCTTTTACACGAATTGTTTAAACTAATAAAATACTT	CCTTTTTGGCCCTTCAAGCTAAGTCAGCCCAAGCTGTTTGTGGCTATGAG	4.98343	305	2L_8776115	2	Na	Na	Na	Na	TRUE	G	T	8776093	22	G	T	0.606	4.74e-11		A	TRUE	FALSE	{'093': '0.981333333333', '765': '0.938333333333', '911': '0.8265', '491': '0.797666666667', '810': '0.839', '280': '0.8185', '812': '0.826', '348': '0.851333333333', '287': '0.898333333333', '716': '0.844666666667', '026': '0.9495', '028': '0.828', '531': '0.888666666667', '377': '0.9395', '318': '0.9445', '595': '0.774', '313': '0.976', '390': '0.6735', '032': '0.673', '181': '0.90425', '399': '0.932', '837': '0.792', '894': '0.871', '360': '0.8585', '304': '0.854', '306': '0.9255', '386': '0.852', '383': '0.7835', '437': '0.939', '513': '0.9575', '627': '0.674', '049': '0.82', '336': '0.8365', '059': '0.9325', '857': '0.946', '509': '0.9325', '738': '0.958', '189': '0.9285', '630': '0.854', '229': '0.942666666667', '223': '0.926', '161': '0.7945', '882': '0.7435', '153': '0.924', '884': '0.873333333333', '748': '0.8385', '235': '0.7385', '237': '0.811', '233': '0.861', '321': '0.918', '890': '0.7955', '083': '0.8075', '149': '0.907', '357': '0.8125', '808': '0.767', '805': '0.823', '802': '0.979', '801': '0.9905', '804': '0.7225', '359': '0.828666666667', '358': '0.825666666667', '136': '0.66', '371': '0.732', '832': '0.773666666667', '441': '0.681666666667', '843': '0.7135', '461': '0.742333333333', '227': '0.6235', '324': '0.652'}	{'091': '0.773', '492': '0.82175', '338': '0.772', '406': '0.792', '712': '0.9095', '021': '0.833', '129': '0.872', '362': '0.967666666667', '373': '0.783', '821': '0.8745', '707': '0.892', '315': '0.887333333333', '392': '0.831', '038': '0.875', '790': '0.865333333333', '367': '0.8265', '584': '0.675', '440': '0.7065', '048': '0.8665', '042': '0.843', '105': '0.854333333333', '907': '0.93', '642': '0.91625', '335': '0.875', '176': '0.849', '057': '0.768', '730': '0.938333333333', '732': '0.856333333333', '508': '0.826', '634': '0.857', '737': '0.9015', '069': '0.889', '320': '0.880333333333', '325': '0.801666666667', '142': '0.865333333333', '350': '0.853', '217': '0.659333333333', '761': '0.758', '138': '0.715', '818': '0.716', '819': '0.576', '340': '0.8595', '409': '0.4585', '379': '0.6615', '535': '0.477666666667', '913': '0.744', '530': '0.716333333333', '370': '0.595666666667', '375': '0.767', '820': '0.582333333333', '319': '0.4905', '596': '0.453', '195': '0.639', '705': '0.771', '310': '0.691', '317': '0.707333333333', '703': '0.619', '391': '0.818', '397': '0.578', '395': '0.6875', '031': '0.5035', '796': '0.792', '799': '0.662', '365': '0.6805', '427': '0.744', '361': '0.5855', '309': '0.629', '589': '0.734333333333', '380': '0.713666666667', '382': '0.796', '385': '0.5895', '045': '0.709666666667', '041': '0.644', '040': '0.609', '787': '0.6475', '783': '0.594333333333', '908': '0.799', '374': '0.5925', '439': '0.588', '517': '0.662', '332': '0.6965', '177': '0.5615', '256': '0.664333333333', '855': '0.654', '850': '0.674', '852': '0.590666666667', '853': '0.6485', '505': '0.837', '757': '0.447666666667', '639': '0.674333333333', '900': '0.581', '566': '0.612666666667', '228': '0.5615', '861': '0.460666666667', '727': '0.6675', '721': '0.726', '075': '0.6045', '559': '0.657', '073': '0.648', '555': '0.73', '158': '0.5915', '551': '0.6095', '239': '0.5215', '892': '0.592', '776': '0.738', '897': '0.630666666667', '208': '0.64', '486': '0.701', '356': '0.653', '355': '0.436', '354': '0.5975'}	{'528': '0.856', '303': '0.7355', '443': '0.848333333333', '109': '0.899333333333', '100': '0.841', '774': '0.922666666667', '085': '0.8595', '405': '0.804666666667', '714': '0.982', '426': '0.6875', '088': '0.852333333333', '301': '0.7805', '381': '0.7715', '101': '0.798', '786': '0.6435', '849': '0.786333333333', '502': '0.7145', '563': '0.916', '352': '0.71'}	0.840987	0.711287	0.811009	69	111	19	0.1297	{'091': '0.773', '093': '0.981333333333', '765': '0.938333333333', '911': '0.8265', '491': '0.797666666667', '492': '0.82175', '338': '0.772', '406': '0.792', '810': '0.839', '280': '0.8185', '812': '0.826', '348': '0.851333333333', '287': '0.898333333333', '716': '0.844666666667', '712': '0.9095', '026': '0.9495', '021': '0.833', '129': '0.872', '028': '0.828', '362': '0.967666666667', '531': '0.888666666667', '373': '0.783', '821': '0.8745', '377': '0.9395', '318': '0.9445', '595': '0.774', '313': '0.976', '707': '0.892', '315': '0.887333333333', '392': '0.831', '038': '0.875', '390': '0.6735', '032': '0.673', '181': '0.90425', '399': '0.932', '837': '0.792', '790': '0.865333333333', '894': '0.871', '367': '0.8265', '528': '0.856', '360': '0.8585', '584': '0.675', '303': '0.7355', '443': '0.848333333333', '440': '0.7065', '304': '0.854', '306': '0.9255', '109': '0.899333333333', '386': '0.852', '048': '0.8665', '100': '0.841', '042': '0.843', '105': '0.854333333333', '907': '0.93', '383': '0.7835', '642': '0.91625', '437': '0.939', '513': '0.9575', '627': '0.674', '049': '0.82', '335': '0.875', '336': '0.8365', '059': '0.9325', '176': '0.849', '057': '0.768', '857': '0.946', '730': '0.938333333333', '732': '0.856333333333', '508': '0.826', '509': '0.9325', '738': '0.958', '189': '0.9285', '630': '0.854', '634': '0.857', '737': '0.9015', '069': '0.889', '229': '0.942666666667', '223': '0.926', '161': '0.7945', '882': '0.7435', '153': '0.924', '884': '0.873333333333', '748': '0.8385', '235': '0.7385', '237': '0.811', '233': '0.861', '320': '0.880333333333', '321': '0.918', '325': '0.801666666667', '890': '0.7955', '774': '0.922666666667', '142': '0.865333333333', '083': '0.8075', '085': '0.8595', '149': '0.907', '357': '0.8125', '808': '0.767', '805': '0.823', '350': '0.853', '802': '0.979', '801': '0.9905', '804': '0.7225', '359': '0.828666666667', '358': '0.825666666667'}	{'217': '0.659333333333', '761': '0.758', '136': '0.66', '138': '0.715', '818': '0.716', '819': '0.576', '405': '0.804666666667', '340': '0.8595', '409': '0.4585', '379': '0.6615', '535': '0.477666666667', '913': '0.744', '530': '0.716333333333', '371': '0.732', '370': '0.595666666667', '375': '0.767', '820': '0.582333333333', '319': '0.4905', '596': '0.453', '195': '0.639', '705': '0.771', '310': '0.691', '317': '0.707333333333', '703': '0.619', '391': '0.818', '397': '0.578', '395': '0.6875', '031': '0.5035', '796': '0.792', '799': '0.662', '365': '0.6805', '427': '0.744', '361': '0.5855', '309': '0.629', '441': '0.681666666667', '589': '0.734333333333', '380': '0.713666666667', '382': '0.796', '385': '0.5895', '045': '0.709666666667', '041': '0.644', '040': '0.609', '786': '0.6435', '787': '0.6475', '843': '0.7135', '783': '0.594333333333', '908': '0.799', '374': '0.5925', '439': '0.588', '517': '0.662', '332': '0.6965', '177': '0.5615', '256': '0.664333333333', '855': '0.654', '850': '0.674', '852': '0.590666666667', '853': '0.6485', '505': '0.837', '757': '0.447666666667', '639': '0.674333333333', '461': '0.742333333333', '900': '0.581', '566': '0.612666666667', '228': '0.5615', '227': '0.6235', '861': '0.460666666667', '727': '0.6675', '721': '0.726', '075': '0.6045', '559': '0.657', '073': '0.648', '555': '0.73', '158': '0.5915', '551': '0.6095', '239': '0.5215', '324': '0.652', '892': '0.592', '776': '0.738', '897': '0.630666666667', '208': '0.64', '486': '0.701', '356': '0.653', '355': '0.436', '354': '0.5975'}	{'714': '0.982', '426': '0.6875', '088': '0.852333333333', '301': '0.7805', '381': '0.7715', '101': '0.798', '849': '0.786333333333', '502': '0.7145', '563': '0.916', '352': '0.71'}	0.855187	0.650933	0.799867	104	84	10	-0.204254
Drosophila	2L	2L_951_1900	8776115	8776115	FBgn0032068	donor	GT	-	right	male	cis	2L	8779463	SNP	-3348	3.93e-47	0.651637	C	A	105	93	0.870627	0.695865	-0.174762	Counter({'total': 35820, 8776053: 31366, 8768530: 25, 8776035: 4, 8776051: 1, 8768588: 0, 8768302: 0, 8775933: 0})	Counter({'total': 39814, 8776053: 28042, 8768530: 47, 8776035: 2, 8768588: 0, 8768302: 0, 8776051: 0, 8775933: 0})	{'091': '0.852666666667', '093': '0.961', '765': '0.9365', '911': '0.794', '491': '0.850666666667', '492': '0.862', '338': '0.8515', '406': '0.832', '810': '0.865', '280': '0.8705', '812': '0.865333333333', '348': '0.8885', '287': '0.9135', '716': '0.878333333333', '712': '0.9145', '026': '0.9355', '021': '0.881333333333', '129': '0.8615', '028': '0.832', '362': '0.931', '531': '0.8765', '373': '0.8125', '821': '0.88', '377': '0.914', '822': '0.8935', '318': '0.97', '595': '0.863333333333', '313': '0.953666666667', '707': '0.9575', '315': '0.924', '392': '0.833', '038': '0.9125', '390': '0.668666666667', '032': '0.650666666667', '181': '0.878', '399': '0.907', '837': '0.815333333333', '790': '0.9145', '894': '0.865666666667', '367': '0.863666666667', '528': '0.913333333333', '360': '0.798333333333', '584': '0.804', '303': '0.862', '443': '0.8505', '440': '0.804', '304': '0.841', '306': '0.948666666667', '109': '0.8835', '386': '0.879', '048': '0.8295', '100': '0.874', '042': '0.882', '105': '0.851666666667', '907': '0.933', '383': '0.858666666667', '642': '0.865333333333', '437': '0.943', '513': '0.936', '627': '0.6325', '049': '0.804', '335': '0.89', '336': '0.844', '059': '0.9305', '176': '0.79', '057': '0.8915', '857': '0.9365', '730': '0.9075', '732': '0.901', '508': '0.8685', '509': '0.931', '738': '0.958666666667', '189': '0.907', '630': '0.871', '634': '0.895666666667', '737': '0.852', '069': '0.9', '229': '0.955', '223': '0.9275', '161': '0.8945', '882': '0.689', '153': '0.942666666667', '884': '0.902', '748': '0.869666666667', '235': '0.8085', '237': '0.790666666667', '233': '0.886333333333', '320': '0.8905', '321': '0.906', '325': '0.7895', '890': '0.801', '774': '0.92', '142': '0.925', '083': '0.863', '085': '0.853', '149': '0.942', '357': '0.8105', '808': '0.738', '805': '0.886333333333', '350': '0.796', '802': '0.94', '801': '0.9355', '804': '0.844', '359': '0.8675', '358': '0.842'}	{'': 'FBgn0032068_8776115_male_SSE', '217': '0.749', '761': '0.701', '136': '0.6405', '138': '0.717666666667', '818': '0.588666666667', '819': '0.698', '405': '0.760666666667', '409': '0.614666666667', '714': '0.9745', '379': '0.639', '535': '0.6295', '913': '0.763', '530': '0.696', '371': '0.746', '370': '0.73', '426': '0.875', '375': '0.7645', '820': '0.6525', '319': '0.517', '596': '0.696', '195': '0.772666666667', '705': '0.719333333333', '310': '0.787', '317': '0.7295', '703': '0.6575', '391': '0.759', '088': '0.8605', '397': '0.617333333333', '395': '0.66', '031': '0.6405', '832': '0.864', '796': '0.705', '799': '0.6365', '365': '0.7505', '427': '0.745', '361': '0.62', '309': '0.718666666667', '301': '0.7625', '441': '0.704', '589': '0.7025', '380': '0.786333333333', '381': '0.7685', '382': '0.792333333333', '385': '0.7055', '045': '0.713', '101': '0.715333333333', '041': '0.629', '040': '0.6015', '786': '0.7585', '787': '0.7375', '843': '0.6605', '783': '0.5925', '908': '0.779666666667', '849': '0.822', '374': '0.6765', '439': '0.615', '517': '0.691666666667', '332': '0.708', '177': '0.765', '256': '0.696', '855': '0.6765', '850': '0.7175', '852': '0.6675', '853': '0.617333333333', '505': '0.759666666667', '502': '0.7915', '757': '0.608', '639': '0.67375', '563': '0.8445', '461': '0.676666666667', '900': '0.695', '566': '0.669', '228': '0.598', '227': '0.649', '861': '0.664', '727': '0.641', '721': '0.6845', '075': '0.702', '559': '0.6425', '073': '0.5305', '555': '0.78', '158': '0.6465', '551': '0.6625', '239': '0.574333333333', '324': '0.743666666667', '892': '0.552', '776': '0.72', '897': '0.757', '208': '0.674666666667', '486': '0.628666666667', '356': '0.614', '355': '0.5495', '354': '0.62', '352': '0.768666666667'}	[8768530, 8768588, 8772260, 8777724, 8781102, 8790334]	GTGAGGAAAAGGATCCTTTTACACGAATTGTTTAAACTAATAAAATACTT	CCTTTTTGGCCCTTCAAGCTAAGTCAGCCCAAGCTGTTTGTGGCTATGAG	4.99001	347	2L_8776115	2	Na	Na	Na	Na	TRUE	G	T	8776093	22	G	T	0.601	9.27e-10		A	TRUE	FALSE	{'093': '0.961', '765': '0.9365', '911': '0.794', '491': '0.850666666667', '810': '0.865', '280': '0.8705', '812': '0.865333333333', '348': '0.8885', '287': '0.9135', '716': '0.878333333333', '026': '0.9355', '028': '0.832', '531': '0.8765', '377': '0.914', '822': '0.8935', '318': '0.97', '595': '0.863333333333', '313': '0.953666666667', '390': '0.668666666667', '032': '0.650666666667', '181': '0.878', '399': '0.907', '837': '0.815333333333', '894': '0.865666666667', '360': '0.798333333333', '304': '0.841', '306': '0.948666666667', '386': '0.879', '383': '0.858666666667', '437': '0.943', '513': '0.936', '627': '0.6325', '049': '0.804', '336': '0.844', '059': '0.9305', '857': '0.9365', '509': '0.931', '738': '0.958666666667', '189': '0.907', '630': '0.871', '229': '0.955', '223': '0.9275', '161': '0.8945', '882': '0.689', '153': '0.942666666667', '884': '0.902', '748': '0.869666666667', '235': '0.8085', '237': '0.790666666667', '233': '0.886333333333', '321': '0.906', '890': '0.801', '083': '0.863', '149': '0.942', '357': '0.8105', '808': '0.738', '805': '0.886333333333', '802': '0.94', '801': '0.9355', '804': '0.844', '359': '0.8675', '358': '0.842', '136': '0.6405', '371': '0.746', '832': '0.864', '441': '0.704', '843': '0.6605', '461': '0.676666666667', '227': '0.649', '324': '0.743666666667'}	{'091': '0.852666666667', '492': '0.862', '338': '0.8515', '406': '0.832', '712': '0.9145', '021': '0.881333333333', '129': '0.8615', '362': '0.931', '373': '0.8125', '821': '0.88', '707': '0.9575', '315': '0.924', '392': '0.833', '038': '0.9125', '790': '0.9145', '367': '0.863666666667', '584': '0.804', '440': '0.804', '048': '0.8295', '042': '0.882', '105': '0.851666666667', '907': '0.933', '642': '0.865333333333', '335': '0.89', '176': '0.79', '057': '0.8915', '730': '0.9075', '732': '0.901', '508': '0.8685', '634': '0.895666666667', '737': '0.852', '069': '0.9', '320': '0.8905', '325': '0.7895', '142': '0.925', '350': '0.796', '217': '0.749', '761': '0.701', '138': '0.717666666667', '818': '0.588666666667', '819': '0.698', '409': '0.614666666667', '379': '0.639', '535': '0.6295', '913': '0.763', '530': '0.696', '370': '0.73', '375': '0.7645', '820': '0.6525', '319': '0.517', '596': '0.696', '195': '0.772666666667', '705': '0.719333333333', '310': '0.787', '317': '0.7295', '703': '0.6575', '391': '0.759', '397': '0.617333333333', '395': '0.66', '031': '0.6405', '796': '0.705', '799': '0.6365', '365': '0.7505', '427': '0.745', '361': '0.62', '309': '0.718666666667', '589': '0.7025', '380': '0.786333333333', '382': '0.792333333333', '385': '0.7055', '045': '0.713', '041': '0.629', '040': '0.6015', '787': '0.7375', '783': '0.5925', '908': '0.779666666667', '374': '0.6765', '439': '0.615', '517': '0.691666666667', '332': '0.708', '177': '0.765', '256': '0.696', '855': '0.6765', '850': '0.7175', '852': '0.6675', '853': '0.617333333333', '505': '0.759666666667', '757': '0.608', '639': '0.67375', '900': '0.695', '566': '0.669', '228': '0.598', '861': '0.664', '727': '0.641', '721': '0.6845', '075': '0.702', '559': '0.6425', '073': '0.5305', '555': '0.78', '158': '0.6465', '551': '0.6625', '239': '0.574333333333', '892': '0.552', '776': '0.72', '897': '0.757', '208': '0.674666666667', '486': '0.628666666667', '356': '0.614', '355': '0.5495', '354': '0.62'}	{'528': '0.913333333333', '303': '0.862', '443': '0.8505', '109': '0.8835', '100': '0.874', '774': '0.92', '085': '0.853', '405': '0.760666666667', '714': '0.9745', '426': '0.875', '088': '0.8605', '301': '0.7625', '381': '0.7685', '101': '0.715333333333', '786': '0.7585', '849': '0.822', '502': '0.7915', '563': '0.8445', '352': '0.768666666667'}	0.851329	0.741307	0.834658	70	110	19	0.110022	{'091': '0.852666666667', '093': '0.961', '765': '0.9365', '911': '0.794', '491': '0.850666666667', '492': '0.862', '338': '0.8515', '406': '0.832', '810': '0.865', '280': '0.8705', '812': '0.865333333333', '348': '0.8885', '287': '0.9135', '716': '0.878333333333', '712': '0.9145', '026': '0.9355', '021': '0.881333333333', '129': '0.8615', '028': '0.832', '362': '0.931', '531': '0.8765', '373': '0.8125', '821': '0.88', '377': '0.914', '822': '0.8935', '318': '0.97', '595': '0.863333333333', '313': '0.953666666667', '707': '0.9575', '315': '0.924', '392': '0.833', '038': '0.9125', '390': '0.668666666667', '032': '0.650666666667', '181': '0.878', '399': '0.907', '837': '0.815333333333', '790': '0.9145', '894': '0.865666666667', '367': '0.863666666667', '528': '0.913333333333', '360': '0.798333333333', '584': '0.804', '303': '0.862', '443': '0.8505', '440': '0.804', '304': '0.841', '306': '0.948666666667', '109': '0.8835', '386': '0.879', '048': '0.8295', '100': '0.874', '042': '0.882', '105': '0.851666666667', '907': '0.933', '383': '0.858666666667', '642': '0.865333333333', '437': '0.943', '513': '0.936', '627': '0.6325', '049': '0.804', '335': '0.89', '336': '0.844', '059': '0.9305', '176': '0.79', '057': '0.8915', '857': '0.9365', '730': '0.9075', '732': '0.901', '508': '0.8685', '509': '0.931', '738': '0.958666666667', '189': '0.907', '630': '0.871', '634': '0.895666666667', '737': '0.852', '069': '0.9', '229': '0.955', '223': '0.9275', '161': '0.8945', '882': '0.689', '153': '0.942666666667', '884': '0.902', '748': '0.869666666667', '235': '0.8085', '237': '0.790666666667', '233': '0.886333333333', '320': '0.8905', '321': '0.906', '325': '0.7895', '890': '0.801', '774': '0.92', '142': '0.925', '083': '0.863', '085': '0.853', '149': '0.942', '357': '0.8105', '808': '0.738', '805': '0.886333333333', '350': '0.796', '802': '0.94', '801': '0.9355', '804': '0.844', '359': '0.8675', '358': '0.842'}	{'217': '0.749', '761': '0.701', '136': '0.6405', '138': '0.717666666667', '818': '0.588666666667', '819': '0.698', '405': '0.760666666667', '409': '0.614666666667', '379': '0.639', '535': '0.6295', '913': '0.763', '530': '0.696', '371': '0.746', '370': '0.73', '375': '0.7645', '820': '0.6525', '319': '0.517', '596': '0.696', '195': '0.772666666667', '705': '0.719333333333', '310': '0.787', '317': '0.7295', '703': '0.6575', '391': '0.759', '397': '0.617333333333', '395': '0.66', '031': '0.6405', '796': '0.705', '799': '0.6365', '365': '0.7505', '427': '0.745', '361': '0.62', '309': '0.718666666667', '441': '0.704', '589': '0.7025', '380': '0.786333333333', '382': '0.792333333333', '385': '0.7055', '045': '0.713', '041': '0.629', '040': '0.6015', '786': '0.7585', '787': '0.7375', '843': '0.6605', '783': '0.5925', '908': '0.779666666667', '374': '0.6765', '439': '0.615', '517': '0.691666666667', '332': '0.708', '177': '0.765', '256': '0.696', '855': '0.6765', '850': '0.7175', '852': '0.6675', '853': '0.617333333333', '505': '0.759666666667', '757': '0.608', '639': '0.67375', '461': '0.676666666667', '900': '0.695', '566': '0.669', '228': '0.598', '227': '0.649', '861': '0.664', '727': '0.641', '721': '0.6845', '075': '0.702', '559': '0.6425', '073': '0.5305', '555': '0.78', '158': '0.6465', '551': '0.6625', '239': '0.574333333333', '324': '0.743666666667', '892': '0.552', '776': '0.72', '897': '0.757', '208': '0.674666666667', '486': '0.628666666667', '356': '0.614', '355': '0.5495', '354': '0.62'}	{'714': '0.9745', '426': '0.875', '088': '0.8605', '301': '0.7625', '381': '0.7685', '101': '0.715333333333', '849': '0.822', '502': '0.7915', '563': '0.8445', '352': '0.768666666667'}	0.870627	0.681113	0.8183	105	83	10	-0.189514
Drosophila	2L	2L_951_1900	8778912	8778913	FBgn0032069	acceptor	AG	-	left	female	cis	2L	8779463	SNP	-550	1.01e-19	0.340587	C	A	105	94	0.827648	0.707129	-0.120519	Counter({'total': 20781, 8778976: 17458, 8779226: 2, 8779195: 1, 8778988: 1, 8779147: 0, 8779985: 0})	Counter({'total': 29965, 8778976: 21220, 8779195: 0, 8779147: 0, 8778988: 0, 8779985: 0, 8779226: 0})	{'091': '0.816', '093': '0.953333333333', '765': '0.882', '911': '0.7695', '491': '0.622666666667', '492': '0.74825', '338': '0.7665', '406': '0.6785', '810': '0.887', '280': '0.76', '812': '0.746666666667', '348': '0.776333333333', '287': '0.0', '716': '0.928333333333', '712': '0.866', '026': '0.9025', '021': '0.8585', '129': '0.8795', '028': '0.801', '362': '0.929666666667', '531': '0.944666666667', '373': '0.841', '821': '0.824', '377': '0.9085', '822': '0.95', '318': '0.9275', '595': '0.7525', '313': '0.951', '707': '0.9265', '315': '0.813', '392': '0.82', '038': '0.8285', '390': '0.835', '032': '0.925333333333', '181': '0.927', '399': '0.9485', '837': '0.8135', '790': '0.835666666667', '894': '0.771', '367': '0.8475', '528': '0.826333333333', '360': '0.8305', '584': '0.7485', '303': '0.8825', '443': '0.81', '440': '0.819', '304': '0.879', '306': '0.868', '109': '0.885333333333', '386': '0.762', '048': '0.8715', '100': '0.772666666667', '042': '0.858333333333', '105': '0.759666666667', '907': '0.8505', '383': '0.7385', '642': '0.85775', '437': '0.914', '513': '0.9215', '627': '0.879', '049': '0.7895', '335': '0.806', '336': '0.8125', '059': '0.932', '176': '0.899', '057': '0.8015', '857': '0.8855', '730': '0.909666666667', '732': '0.804', '508': '0.852', '509': '0.9095', '738': '0.96', '189': '0.9055', '630': '0.711', '634': '0.84', '737': '0.9045', '069': '0.8195', '229': '0.879666666667', '223': '0.911', '161': '0.6775', '882': '0.7885', '153': '0.894', '884': '0.894666666667', '748': '0.6975', '235': '0.758', '237': '0.895333333333', '233': '0.753', '320': '0.802333333333', '321': '0.9455', '325': '0.802666666667', '890': '0.749', '774': '0.884666666667', '142': '0.829333333333', '083': '0.697', '085': '0.853', '149': '0.9155', '357': '0.795', '808': '0.7795', '805': '0.6805', '350': '0.834', '802': '0.9375', '801': '0.929', '804': '0.6515', '359': '0.759333333333', '358': '0.669333333333'}	{'': 'FBgn0032069_8778912_female_SSE', '217': '0.656666666667', '761': '0.697', '136': '0.6945', '138': '0.717', '818': '0.743', '819': '0.735', '405': '0.728', '340': '0.6105', '409': '0.6935', '714': '0.926', '379': '0.6835', '535': '0.704333333333', '913': '0.7325', '530': '0.612666666667', '371': '0.664', '370': '0.729', '426': '0.666', '375': '0.6845', '820': '0.603', '319': '0.67', '596': '0.6325', '195': '0.6595', '705': '0.7125', '310': '0.681333333333', '317': '0.691333333333', '703': '0.662', '391': '0.735333333333', '088': '0.737333333333', '397': '0.659', '395': '0.725', '031': '0.726', '832': '0.792333333333', '796': '0.7775', '799': '0.704333333333', '365': '0.699', '427': '0.6965', '361': '0.7095', '309': '0.7145', '301': '0.8155', '441': '0.726666666667', '589': '0.694666666667', '380': '0.761333333333', '381': '0.727', '382': '0.732', '385': '0.6875', '045': '0.710333333333', '101': '0.744', '041': '0.738', '040': '0.695', '786': '0.694', '787': '0.6905', '843': '0.7015', '783': '0.661666666667', '908': '0.732', '849': '0.736', '374': '0.691', '439': '0.654', '517': '0.705', '332': '0.6495', '177': '0.712', '256': '0.692333333333', '855': '0.733', '850': '0.7015', '852': '0.659', '853': '0.762', '505': '0.771666666667', '502': '0.739', '757': '0.684', '639': '0.749', '563': '0.866', '461': '0.717333333333', '900': '0.7285', '566': '0.706333333333', '228': '0.721', '227': '0.77', '861': '0.656333333333', '727': '0.6915', '721': '0.7155', '075': '0.69', '559': '0.699', '073': '0.7295', '555': '0.711', '158': '0.7605', '551': '0.6365', '239': '0.7405', '324': '0.7295', '892': '0.7095', '776': '0.6735', '897': '0.648333333333', '208': '0.6785', '486': '0.685', '356': '0.70975', '355': '0.6935', '354': '0.6385', '352': '0.74'}	[8774245, 8778988, 8779147, 8779195, 8779226, 8779985]	TTCAGTTAATTTTGTATCTAAAGTAACATTTTGATTCCTACCTTTATTAG	CAAGTCAAACTGGTGATCGACAACAAAACTGGTCTTCTGAAGACTGTCGA	4.78298	273	2L_8778912	2	Na	Na	Na	Na	TRUE	G	T	8778904	9	C	T	0.453	1.9e-16		A	TRUE	FALSE	{'091': '0.816', '093': '0.953333333333', '765': '0.882', '911': '0.7695', '491': '0.622666666667', '492': '0.74825', '338': '0.7665', '406': '0.6785', '810': '0.887', '280': '0.76', '812': '0.746666666667', '348': '0.776333333333', '287': '0.0', '716': '0.928333333333', '712': '0.866', '026': '0.9025', '021': '0.8585', '129': '0.8795', '028': '0.801', '531': '0.944666666667', '373': '0.841', '821': '0.824', '377': '0.9085', '822': '0.95', '318': '0.9275', '595': '0.7525', '313': '0.951', '315': '0.813', '392': '0.82', '038': '0.8285', '390': '0.835', '032': '0.925333333333', '181': '0.927', '399': '0.9485', '837': '0.8135', '790': '0.835666666667', '894': '0.771', '367': '0.8475', '528': '0.826333333333', '360': '0.8305', '584': '0.7485', '303': '0.8825', '443': '0.81', '440': '0.819', '304': '0.879', '306': '0.868', '109': '0.885333333333', '386': '0.762', '048': '0.8715', '042': '0.858333333333', '105': '0.759666666667', '383': '0.7385', '642': '0.85775', '437': '0.914', '513': '0.9215', '627': '0.879', '049': '0.7895', '335': '0.806', '336': '0.8125', '059': '0.932', '176': '0.899', '057': '0.8015', '857': '0.8855', '730': '0.909666666667', '732': '0.804', '508': '0.852', '509': '0.9095', '738': '0.96', '189': '0.9055', '630': '0.711', '634': '0.84', '737': '0.9045', '069': '0.8195', '229': '0.879666666667', '223': '0.911', '161': '0.6775', '882': '0.7885', '153': '0.894', '884': '0.894666666667', '748': '0.6975', '235': '0.758', '237': '0.895333333333', '233': '0.753', '320': '0.802333333333', '321': '0.9455', '325': '0.802666666667', '890': '0.749', '774': '0.884666666667', '142': '0.829333333333', '083': '0.697', '085': '0.853', '149': '0.9155', '357': '0.795', '808': '0.7795', '805': '0.6805', '350': '0.834', '802': '0.9375', '801': '0.929', '804': '0.6515', '359': '0.759333333333', '358': '0.669333333333', '832': '0.792333333333', '239': '0.7405'}	{'362': '0.929666666667', '707': '0.9265', '907': '0.8505', '217': '0.656666666667', '761': '0.697', '136': '0.6945', '138': '0.717', '818': '0.743', '819': '0.735', '340': '0.6105', '409': '0.6935', '379': '0.6835', '535': '0.704333333333', '913': '0.7325', '530': '0.612666666667', '371': '0.664', '370': '0.729', '375': '0.6845', '820': '0.603', '319': '0.67', '596': '0.6325', '195': '0.6595', '705': '0.7125', '310': '0.681333333333', '317': '0.691333333333', '703': '0.662', '391': '0.735333333333', '397': '0.659', '395': '0.725', '031': '0.726', '796': '0.7775', '799': '0.704333333333', '365': '0.699', '427': '0.6965', '361': '0.7095', '309': '0.7145', '441': '0.726666666667', '589': '0.694666666667', '380': '0.761333333333', '382': '0.732', '385': '0.6875', '045': '0.710333333333', '041': '0.738', '040': '0.695', '786': '0.694', '787': '0.6905', '843': '0.7015', '783': '0.661666666667', '374': '0.691', '439': '0.654', '517': '0.705', '332': '0.6495', '177': '0.712', '256': '0.692333333333', '855': '0.733', '850': '0.7015', '852': '0.659', '853': '0.762', '505': '0.771666666667', '757': '0.684', '639': '0.749', '461': '0.717333333333', '900': '0.7285', '566': '0.706333333333', '228': '0.721', '227': '0.77', '861': '0.656333333333', '727': '0.6915', '721': '0.7155', '075': '0.69', '559': '0.699', '073': '0.7295', '555': '0.711', '158': '0.7605', '551': '0.6365', '324': '0.7295', '892': '0.7095', '776': '0.6735', '897': '0.648333333333', '208': '0.6785', '486': '0.685', '356': '0.70975', '355': '0.6935', '354': '0.6385'}	{'100': '0.772666666667', '405': '0.728', '714': '0.926', '426': '0.666', '088': '0.737333333333', '301': '0.8155', '381': '0.727', '101': '0.744', '908': '0.732', '849': '0.736', '502': '0.739', '563': '0.866', '352': '0.74'}	0.82482	0.705707	0.763808	103	84	13	-0.119113	{'091': '0.816', '093': '0.953333333333', '765': '0.882', '911': '0.7695', '491': '0.622666666667', '492': '0.74825', '338': '0.7665', '406': '0.6785', '810': '0.887', '280': '0.76', '812': '0.746666666667', '348': '0.776333333333', '287': '0.0', '716': '0.928333333333', '712': '0.866', '026': '0.9025', '021': '0.8585', '129': '0.8795', '028': '0.801', '362': '0.929666666667', '531': '0.944666666667', '373': '0.841', '821': '0.824', '377': '0.9085', '822': '0.95', '318': '0.9275', '595': '0.7525', '313': '0.951', '707': '0.9265', '315': '0.813', '392': '0.82', '038': '0.8285', '390': '0.835', '032': '0.925333333333', '181': '0.927', '399': '0.9485', '837': '0.8135', '790': '0.835666666667', '894': '0.771', '367': '0.8475', '528': '0.826333333333', '360': '0.8305', '584': '0.7485', '303': '0.8825', '443': '0.81', '440': '0.819', '304': '0.879', '306': '0.868', '109': '0.885333333333', '386': '0.762', '048': '0.8715', '100': '0.772666666667', '042': '0.858333333333', '105': '0.759666666667', '907': '0.8505', '383': '0.7385', '642': '0.85775', '437': '0.914', '513': '0.9215', '627': '0.879', '049': '0.7895', '335': '0.806', '336': '0.8125', '059': '0.932', '176': '0.899', '057': '0.8015', '857': '0.8855', '730': '0.909666666667', '732': '0.804', '508': '0.852', '509': '0.9095', '738': '0.96', '189': '0.9055', '630': '0.711', '634': '0.84', '737': '0.9045', '069': '0.8195', '229': '0.879666666667', '223': '0.911', '161': '0.6775', '882': '0.7885', '153': '0.894', '884': '0.894666666667', '748': '0.6975', '235': '0.758', '237': '0.895333333333', '233': '0.753', '320': '0.802333333333', '321': '0.9455', '325': '0.802666666667', '890': '0.749', '774': '0.884666666667', '142': '0.829333333333', '083': '0.697', '085': '0.853', '149': '0.9155', '357': '0.795', '808': '0.7795', '805': '0.6805', '350': '0.834', '802': '0.9375', '801': '0.929', '804': '0.6515', '359': '0.759333333333', '358': '0.669333333333'}	{'217': '0.656666666667', '761': '0.697', '136': '0.6945', '138': '0.717', '818': '0.743', '819': '0.735', '405': '0.728', '340': '0.6105', '409': '0.6935', '379': '0.6835', '535': '0.704333333333', '913': '0.7325', '530': '0.612666666667', '371': '0.664', '370': '0.729', '375': '0.6845', '820': '0.603', '319': '0.67', '596': '0.6325', '195': '0.6595', '705': '0.7125', '310': '0.681333333333', '317': '0.691333333333', '703': '0.662', '391': '0.735333333333', '397': '0.659', '395': '0.725', '031': '0.726', '796': '0.7775', '799': '0.704333333333', '365': '0.699', '427': '0.6965', '361': '0.7095', '309': '0.7145', '441': '0.726666666667', '589': '0.694666666667', '380': '0.761333333333', '382': '0.732', '385': '0.6875', '045': '0.710333333333', '041': '0.738', '040': '0.695', '786': '0.694', '787': '0.6905', '843': '0.7015', '783': '0.661666666667', '908': '0.732', '374': '0.691', '439': '0.654', '517': '0.705', '332': '0.6495', '177': '0.712', '256': '0.692333333333', '855': '0.733', '850': '0.7015', '852': '0.659', '853': '0.762', '505': '0.771666666667', '757': '0.684', '639': '0.749', '461': '0.717333333333', '900': '0.7285', '566': '0.706333333333', '228': '0.721', '227': '0.77', '861': '0.656333333333', '727': '0.6915', '721': '0.7155', '075': '0.69', '559': '0.699', '073': '0.7295', '555': '0.711', '158': '0.7605', '551': '0.6365', '239': '0.7405', '324': '0.7295', '892': '0.7095', '776': '0.6735', '897': '0.648333333333', '208': '0.6785', '486': '0.685', '356': '0.70975', '355': '0.6935', '354': '0.6385'}	{'714': '0.926', '426': '0.666', '088': '0.737333333333', '301': '0.8155', '381': '0.727', '101': '0.744', '849': '0.736', '502': '0.739', '563': '0.866', '352': '0.74'}	0.827648	0.699682	0.769683	105	84	10	-0.127966
Drosophila	2L	2L_951_1900	8778912	8778913	FBgn0032069	acceptor	AG	-	left	male	cis	2L	8779463	SNP	-550	2.59e-22	0.378713	C	A	105	94	0.822571	0.697869	-0.124703	Counter({'total': 28908, 8778976: 24435, 8779147: 1, 8778988: 1, 8779985: 1, 8779195: 0, 8779226: 0})	Counter({'total': 44422, 8778976: 31216, 8779195: 0, 8779147: 0, 8778988: 0, 8779985: 0, 8779226: 0})	{'091': '0.818333333333', '093': '0.957666666667', '765': '0.916', '911': '0.793333333333', '491': '0.821', '492': '0.802', '338': '0.786', '406': '0.7', '810': '0.8625', '280': '0.8075', '812': '0.754666666667', '348': '0.773', '287': '0.0', '716': '0.916666666667', '712': '0.8885', '026': '0.876', '021': '0.832', '129': '0.846', '028': '0.718', '362': '0.872', '531': '0.9105', '373': '0.7645', '821': '0.7975', '377': '0.831', '822': '0.8365', '318': '0.9115', '595': '0.706333333333', '313': '0.92', '707': '0.8995', '315': '0.857', '392': '0.7845', '038': '0.8905', '390': '0.724333333333', '032': '0.922333333333', '181': '0.896', '399': '0.8875', '837': '0.737', '790': '0.876', '894': '0.777333333333', '367': '0.877333333333', '528': '0.811333333333', '360': '0.721', '584': '0.747', '303': '0.81', '443': '0.8345', '440': '0.8125', '304': '0.7885', '306': '0.942333333333', '109': '0.874', '386': '0.785', '048': '0.7995', '100': '0.799', '042': '0.856', '105': '0.809333333333', '907': '0.8705', '383': '0.728', '642': '0.843', '437': '0.9285', '513': '0.917', '627': '0.912', '049': '0.741', '335': '0.8315', '336': '0.811333333333', '059': '0.941', '176': '0.7445', '057': '0.853', '857': '0.9055', '730': '0.8745', '732': '0.833', '508': '0.8165', '509': '0.935', '738': '0.953', '189': '0.875333333333', '630': '0.743', '634': '0.855333333333', '737': '0.851', '069': '0.805', '229': '0.931', '223': '0.9205', '161': '0.679', '882': '0.72', '153': '0.907', '884': '0.8725', '748': '0.67', '235': '0.8055', '237': '0.885666666667', '233': '0.799666666667', '320': '0.808', '321': '0.91', '325': '0.7975', '890': '0.7685', '774': '0.900666666667', '142': '0.8685', '083': '0.724666666667', '085': '0.754', '149': '0.9295', '357': '0.832', '808': '0.823', '805': '0.764', '350': '0.8275', '802': '0.865', '801': '0.906', '804': '0.7575', '359': '0.686', '358': '0.75'}	{'': 'FBgn0032069_8778912_male_SSE', '217': '0.67', '761': '0.631', '136': '0.6945', '138': '0.694', '818': '0.732', '819': '0.7275', '405': '0.682666666667', '340': '0.551666666667', '409': '0.673333333333', '714': '0.948', '379': '0.6445', '535': '0.707', '913': '0.725', '530': '0.654666666667', '371': '0.642', '370': '0.706333333333', '426': '0.827', '375': '0.7205', '820': '0.565', '319': '0.6515', '596': '0.6785', '195': '0.714333333333', '705': '0.688666666667', '310': '0.736', '317': '0.7355', '703': '0.7165', '391': '0.7385', '088': '0.791', '397': '0.726333333333', '395': '0.609', '031': '0.662', '832': '0.853666666667', '796': '0.7075', '799': '0.692', '365': '0.784', '427': '0.7', '361': '0.661', '309': '0.707333333333', '301': '0.766', '441': '0.6715', '589': '0.6625', '380': '0.741', '381': '0.7335', '382': '0.646', '385': '0.702', '045': '0.745', '101': '0.747333333333', '041': '0.6065', '040': '0.6945', '786': '0.704', '787': '0.718', '843': '0.714', '783': '0.717', '908': '0.688666666667', '849': '0.694', '374': '0.6785', '439': '0.7055', '517': '0.716', '332': '0.7145', '177': '0.788', '256': '0.7265', '855': '0.6915', '850': '0.696', '852': '0.659', '853': '0.705666666667', '505': '0.7', '502': '0.7635', '757': '0.634', '639': '0.6965', '563': '0.7505', '461': '0.696333333333', '900': '0.683', '566': '0.719', '228': '0.7', '227': '0.712333333333', '861': '0.696', '727': '0.644', '721': '0.6735', '075': '0.676333333333', '559': '0.687', '073': '0.713', '555': '0.7015', '158': '0.6505', '551': '0.625', '239': '0.707666666667', '324': '0.710666666667', '892': '0.643666666667', '776': '0.698', '897': '0.718', '208': '0.614666666667', '486': '0.637333333333', '356': '0.7345', '355': '0.6915', '354': '0.689', '352': '0.703666666667'}	[8774245, 8778988, 8779147, 8779195, 8779226, 8779985]	TTCAGTTAATTTTGTATCTAAAGTAACATTTTGATTCCTACCTTTATTAG	CAAGTCAAACTGGTGATCGACAACAAAACTGGTCTTCTGAAGACTGTCGA	4.87277	249	2L_8778912	2	Na	Na	Na	Na	TRUE	G	T	8778904	9	C	T	0.453	1.46e-18		A	TRUE	FALSE	{'091': '0.818333333333', '093': '0.957666666667', '765': '0.916', '911': '0.793333333333', '491': '0.821', '492': '0.802', '338': '0.786', '406': '0.7', '810': '0.8625', '280': '0.8075', '812': '0.754666666667', '348': '0.773', '287': '0.0', '716': '0.916666666667', '712': '0.8885', '026': '0.876', '021': '0.832', '129': '0.846', '028': '0.718', '531': '0.9105', '373': '0.7645', '821': '0.7975', '377': '0.831', '822': '0.8365', '318': '0.9115', '595': '0.706333333333', '313': '0.92', '315': '0.857', '392': '0.7845', '038': '0.8905', '390': '0.724333333333', '032': '0.922333333333', '181': '0.896', '399': '0.8875', '837': '0.737', '790': '0.876', '894': '0.777333333333', '367': '0.877333333333', '528': '0.811333333333', '360': '0.721', '584': '0.747', '303': '0.81', '443': '0.8345', '440': '0.8125', '304': '0.7885', '306': '0.942333333333', '109': '0.874', '386': '0.785', '048': '0.7995', '042': '0.856', '105': '0.809333333333', '383': '0.728', '642': '0.843', '437': '0.9285', '513': '0.917', '627': '0.912', '049': '0.741', '335': '0.8315', '336': '0.811333333333', '059': '0.941', '176': '0.7445', '057': '0.853', '857': '0.9055', '730': '0.8745', '732': '0.833', '508': '0.8165', '509': '0.935', '738': '0.953', '189': '0.875333333333', '630': '0.743', '634': '0.855333333333', '737': '0.851', '069': '0.805', '229': '0.931', '223': '0.9205', '161': '0.679', '882': '0.72', '153': '0.907', '884': '0.8725', '748': '0.67', '235': '0.8055', '237': '0.885666666667', '233': '0.799666666667', '320': '0.808', '321': '0.91', '325': '0.7975', '890': '0.7685', '774': '0.900666666667', '142': '0.8685', '083': '0.724666666667', '085': '0.754', '149': '0.9295', '357': '0.832', '808': '0.823', '805': '0.764', '350': '0.8275', '802': '0.865', '801': '0.906', '804': '0.7575', '359': '0.686', '358': '0.75', '832': '0.853666666667', '239': '0.707666666667'}	{'362': '0.872', '707': '0.8995', '907': '0.8705', '217': '0.67', '761': '0.631', '136': '0.6945', '138': '0.694', '818': '0.732', '819': '0.7275', '340': '0.551666666667', '409': '0.673333333333', '379': '0.6445', '535': '0.707', '913': '0.725', '530': '0.654666666667', '371': '0.642', '370': '0.706333333333', '375': '0.7205', '820': '0.565', '319': '0.6515', '596': '0.6785', '195': '0.714333333333', '705': '0.688666666667', '310': '0.736', '317': '0.7355', '703': '0.7165', '391': '0.7385', '397': '0.726333333333', '395': '0.609', '031': '0.662', '796': '0.7075', '799': '0.692', '365': '0.784', '427': '0.7', '361': '0.661', '309': '0.707333333333', '441': '0.6715', '589': '0.6625', '380': '0.741', '382': '0.646', '385': '0.702', '045': '0.745', '041': '0.6065', '040': '0.6945', '786': '0.704', '787': '0.718', '843': '0.714', '783': '0.717', '374': '0.6785', '439': '0.7055', '517': '0.716', '332': '0.7145', '177': '0.788', '256': '0.7265', '855': '0.6915', '850': '0.696', '852': '0.659', '853': '0.705666666667', '505': '0.7', '757': '0.634', '639': '0.6965', '461': '0.696333333333', '900': '0.683', '566': '0.719', '228': '0.7', '227': '0.712333333333', '861': '0.696', '727': '0.644', '721': '0.6735', '075': '0.676333333333', '559': '0.687', '073': '0.713', '555': '0.7015', '158': '0.6505', '551': '0.625', '324': '0.710666666667', '892': '0.643666666667', '776': '0.698', '897': '0.718', '208': '0.614666666667', '486': '0.637333333333', '356': '0.7345', '355': '0.6915', '354': '0.689'}	{'100': '0.799', '405': '0.682666666667', '714': '0.948', '426': '0.827', '088': '0.791', '301': '0.766', '381': '0.7335', '101': '0.747333333333', '908': '0.688666666667', '849': '0.694', '502': '0.7635', '563': '0.7505', '352': '0.703666666667'}	0.820294	0.695692	0.761141	103	84	13	-0.124602	{'091': '0.818333333333', '093': '0.957666666667', '765': '0.916', '911': '0.793333333333', '491': '0.821', '492': '0.802', '338': '0.786', '406': '0.7', '810': '0.8625', '280': '0.8075', '812': '0.754666666667', '348': '0.773', '287': '0.0', '716': '0.916666666667', '712': '0.8885', '026': '0.876', '021': '0.832', '129': '0.846', '028': '0.718', '362': '0.872', '531': '0.9105', '373': '0.7645', '821': '0.7975', '377': '0.831', '822': '0.8365', '318': '0.9115', '595': '0.706333333333', '313': '0.92', '707': '0.8995', '315': '0.857', '392': '0.7845', '038': '0.8905', '390': '0.724333333333', '032': '0.922333333333', '181': '0.896', '399': '0.8875', '837': '0.737', '790': '0.876', '894': '0.777333333333', '367': '0.877333333333', '528': '0.811333333333', '360': '0.721', '584': '0.747', '303': '0.81', '443': '0.8345', '440': '0.8125', '304': '0.7885', '306': '0.942333333333', '109': '0.874', '386': '0.785', '048': '0.7995', '100': '0.799', '042': '0.856', '105': '0.809333333333', '907': '0.8705', '383': '0.728', '642': '0.843', '437': '0.9285', '513': '0.917', '627': '0.912', '049': '0.741', '335': '0.8315', '336': '0.811333333333', '059': '0.941', '176': '0.7445', '057': '0.853', '857': '0.9055', '730': '0.8745', '732': '0.833', '508': '0.8165', '509': '0.935', '738': '0.953', '189': '0.875333333333', '630': '0.743', '634': '0.855333333333', '737': '0.851', '069': '0.805', '229': '0.931', '223': '0.9205', '161': '0.679', '882': '0.72', '153': '0.907', '884': '0.8725', '748': '0.67', '235': '0.8055', '237': '0.885666666667', '233': '0.799666666667', '320': '0.808', '321': '0.91', '325': '0.7975', '890': '0.7685', '774': '0.900666666667', '142': '0.8685', '083': '0.724666666667', '085': '0.754', '149': '0.9295', '357': '0.832', '808': '0.823', '805': '0.764', '350': '0.8275', '802': '0.865', '801': '0.906', '804': '0.7575', '359': '0.686', '358': '0.75'}	{'217': '0.67', '761': '0.631', '136': '0.6945', '138': '0.694', '818': '0.732', '819': '0.7275', '405': '0.682666666667', '340': '0.551666666667', '409': '0.673333333333', '379': '0.6445', '535': '0.707', '913': '0.725', '530': '0.654666666667', '371': '0.642', '370': '0.706333333333', '375': '0.7205', '820': '0.565', '319': '0.6515', '596': '0.6785', '195': '0.714333333333', '705': '0.688666666667', '310': '0.736', '317': '0.7355', '703': '0.7165', '391': '0.7385', '397': '0.726333333333', '395': '0.609', '031': '0.662', '796': '0.7075', '799': '0.692', '365': '0.784', '427': '0.7', '361': '0.661', '309': '0.707333333333', '441': '0.6715', '589': '0.6625', '380': '0.741', '382': '0.646', '385': '0.702', '045': '0.745', '041': '0.6065', '040': '0.6945', '786': '0.704', '787': '0.718', '843': '0.714', '783': '0.717', '908': '0.688666666667', '374': '0.6785', '439': '0.7055', '517': '0.716', '332': '0.7145', '177': '0.788', '256': '0.7265', '855': '0.6915', '850': '0.696', '852': '0.659', '853': '0.705666666667', '505': '0.7', '757': '0.634', '639': '0.6965', '461': '0.696333333333', '900': '0.683', '566': '0.719', '228': '0.7', '227': '0.712333333333', '861': '0.696', '727': '0.644', '721': '0.6735', '075': '0.676333333333', '559': '0.687', '073': '0.713', '555': '0.7015', '158': '0.6505', '551': '0.625', '239': '0.707666666667', '324': '0.710666666667', '892': '0.643666666667', '776': '0.698', '897': '0.718', '208': '0.614666666667', '486': '0.637333333333', '356': '0.7345', '355': '0.6915', '354': '0.689'}	{'714': '0.948', '426': '0.827', '088': '0.791', '301': '0.766', '381': '0.7335', '101': '0.747333333333', '849': '0.694', '502': '0.7635', '563': '0.7505', '352': '0.703666666667'}	0.822571	0.68899	0.77245	105	84	10	-0.133581
Drosophila	2L	2L_951_1900	8778976	8778976	FBgn0032069	donor	GT	-	right	female	cis	2L	8779463	SNP	-487	2.87e-15	0.269716	C	A	105	94	0.836744	0.732914	-0.10383	Counter({'total': 20539, 8778912: 17458, 8778684: 3, 8778449: 1, 8778908: 1, 8778624: 0, 8774185: 0, 8778870: 0, 8778903: 0})	Counter({'total': 28962, 8778912: 21220, 8778903: 2, 8778908: 1, 8778870: 1, 8778624: 0, 8774185: 0, 8778449: 0, 8778684: 0})	{'091': '0.816', '093': '0.978666666667', '765': '0.905666666667', '911': '0.7695', '491': '0.635333333333', '492': '0.74925', '338': '0.7665', '406': '0.6805', '810': '0.8815', '280': '0.76', '812': '0.764333333333', '348': '0.78', '287': '0.0', '716': '0.928333333333', '712': '0.866', '026': '0.9285', '021': '0.8585', '129': '0.875', '028': '0.8125', '362': '0.953', '531': '0.944666666667', '373': '0.8495', '821': '0.82725', '377': '0.9125', '822': '0.95', '318': '0.9355', '595': '0.789', '313': '0.9855', '707': '0.962', '315': '0.81', '392': '0.825', '038': '0.8285', '390': '0.835', '032': '0.920333333333', '181': '0.9265', '399': '0.9405', '837': '0.8445', '790': '0.835666666667', '894': '0.8', '367': '0.8475', '528': '0.840333333333', '360': '0.8305', '584': '0.7485', '303': '0.865', '443': '0.813666666667', '440': '0.819', '304': '0.879', '306': '0.8855', '109': '0.881666666667', '386': '0.7985', '048': '0.8715', '100': '0.801333333333', '042': '0.860333333333', '105': '0.764', '907': '0.915', '383': '0.7385', '642': '0.85775', '437': '0.914', '513': '0.924', '627': '0.877', '049': '0.7895', '335': '0.806', '336': '0.839', '059': '0.9355', '176': '0.8925', '057': '0.804', '857': '0.9385', '730': '0.904666666667', '732': '0.806666666667', '508': '0.86', '509': '0.919', '738': '0.9635', '189': '0.9385', '630': '0.726666666667', '634': '0.8425', '737': '0.909', '069': '0.833', '229': '0.879666666667', '223': '0.911', '161': '0.698', '882': '0.7885', '153': '0.919', '884': '0.894666666667', '748': '0.6905', '235': '0.758', '237': '0.923333333333', '233': '0.791333333333', '320': '0.798333333333', '321': '0.943', '325': '0.802666666667', '890': '0.749', '774': '0.905', '142': '0.829333333333', '083': '0.699', '085': '0.8615', '149': '0.9175', '357': '0.795', '808': '0.7825', '805': '0.712', '350': '0.837', '802': '0.9745', '801': '0.963', '804': '0.668', '359': '0.801', '358': '0.693666666667'}	{'': 'FBgn0032069_8778976_female_SSE', '217': '0.684333333333', '761': '0.708', '136': '0.7215', '138': '0.7815', '818': '0.761333333333', '819': '0.767333333333', '405': '0.759', '340': '0.658', '409': '0.6985', '714': '0.926', '379': '0.703', '535': '0.72', '913': '0.7615', '530': '0.635', '371': '0.686', '370': '0.751', '426': '0.6795', '375': '0.737', '820': '0.607', '319': '0.691', '596': '0.65', '195': '0.6835', '705': '0.758', '310': '0.711', '317': '0.71', '703': '0.7085', '391': '0.745666666667', '088': '0.764666666667', '397': '0.6645', '395': '0.743', '031': '0.7435', '832': '0.794666666667', '796': '0.8085', '799': '0.729333333333', '365': '0.731', '427': '0.7215', '361': '0.717', '309': '0.7405', '301': '0.828', '441': '0.749666666667', '589': '0.743666666667', '380': '0.784666666667', '381': '0.7755', '382': '0.7465', '385': '0.706', '045': '0.740666666667', '101': '0.7995', '041': '0.763', '040': '0.725', '786': '0.7235', '787': '0.7235', '843': '0.725', '783': '0.698666666667', '908': '0.763', '849': '0.766333333333', '374': '0.704', '439': '0.685', '517': '0.717333333333', '332': '0.6655', '177': '0.7335', '256': '0.731333333333', '855': '0.784', '850': '0.7015', '852': '0.681333333333', '853': '0.8055', '505': '0.787666666667', '502': '0.755', '757': '0.707666666667', '639': '0.78', '563': '0.9005', '461': '0.727333333333', '900': '0.748', '566': '0.759', '228': '0.7305', '227': '0.786', '861': '0.673666666667', '727': '0.709', '721': '0.7355', '075': '0.708', '559': '0.7335', '073': '0.763', '555': '0.744', '158': '0.7825', '551': '0.6615', '239': '0.741', '324': '0.7525', '892': '0.739', '776': '0.7095', '897': '0.678333333333', '208': '0.695', '486': '0.712666666667', '356': '0.77175', '355': '0.736', '354': '0.6545', '352': '0.7735'}	[8767646, 8770568, 8778732, 8778852, 8779045, 8779066, 8779273, 8779892]	GTATGTTAATGATTTTCAGTTAATTTTGTATCTAAAGTAACATTTTGATT	CCACTGAGACCTTTGACGACGATGAAGGAGAGACTGTGGTGCAGACTTCG	4.52989	183	2L_8778976	2	Na	Na	Na	Na	TRUE	G	T	8779025	-49	A	G	0.463	4.17e-12		C	TRUE	FALSE	{'091': '0.816', '093': '0.978666666667', '765': '0.905666666667', '911': '0.7695', '491': '0.635333333333', '492': '0.74925', '338': '0.7665', '406': '0.6805', '810': '0.8815', '280': '0.76', '812': '0.764333333333', '348': '0.78', '287': '0.0', '716': '0.928333333333', '712': '0.866', '026': '0.9285', '021': '0.8585', '129': '0.875', '028': '0.8125', '531': '0.944666666667', '373': '0.8495', '821': '0.82725', '377': '0.9125', '822': '0.95', '318': '0.9355', '595': '0.789', '313': '0.9855', '315': '0.81', '392': '0.825', '038': '0.8285', '032': '0.920333333333', '181': '0.9265', '399': '0.9405', '837': '0.8445', '790': '0.835666666667', '894': '0.8', '367': '0.8475', '528': '0.840333333333', '360': '0.8305', '584': '0.7485', '303': '0.865', '443': '0.813666666667', '440': '0.819', '304': '0.879', '306': '0.8855', '109': '0.881666666667', '386': '0.7985', '048': '0.8715', '042': '0.860333333333', '105': '0.764', '383': '0.7385', '642': '0.85775', '437': '0.914', '513': '0.924', '627': '0.877', '049': '0.7895', '335': '0.806', '336': '0.839', '059': '0.9355', '176': '0.8925', '057': '0.804', '857': '0.9385', '730': '0.904666666667', '732': '0.806666666667', '508': '0.86', '509': '0.919', '738': '0.9635', '189': '0.9385', '630': '0.726666666667', '634': '0.8425', '737': '0.909', '069': '0.833', '229': '0.879666666667', '223': '0.911', '161': '0.698', '882': '0.7885', '153': '0.919', '884': '0.894666666667', '748': '0.6905', '235': '0.758', '237': '0.923333333333', '233': '0.791333333333', '320': '0.798333333333', '321': '0.943', '325': '0.802666666667', '890': '0.749', '774': '0.905', '142': '0.829333333333', '083': '0.699', '085': '0.8615', '149': '0.9175', '357': '0.795', '808': '0.7825', '805': '0.712', '350': '0.837', '802': '0.9745', '801': '0.963', '804': '0.668', '359': '0.801', '358': '0.693666666667', '832': '0.794666666667', '239': '0.741'}	{'362': '0.953', '707': '0.962', '390': '0.835', '907': '0.915', '217': '0.684333333333', '761': '0.708', '136': '0.7215', '138': '0.7815', '818': '0.761333333333', '819': '0.767333333333', '340': '0.658', '409': '0.6985', '379': '0.703', '535': '0.72', '913': '0.7615', '530': '0.635', '371': '0.686', '370': '0.751', '375': '0.737', '820': '0.607', '319': '0.691', '596': '0.65', '195': '0.6835', '705': '0.758', '310': '0.711', '317': '0.71', '703': '0.7085', '391': '0.745666666667', '397': '0.6645', '395': '0.743', '031': '0.7435', '796': '0.8085', '799': '0.729333333333', '365': '0.731', '427': '0.7215', '361': '0.717', '309': '0.7405', '441': '0.749666666667', '589': '0.743666666667', '380': '0.784666666667', '382': '0.7465', '385': '0.706', '045': '0.740666666667', '101': '0.7995', '041': '0.763', '040': '0.725', '786': '0.7235', '787': '0.7235', '843': '0.725', '783': '0.698666666667', '908': '0.763', '374': '0.704', '439': '0.685', '517': '0.717333333333', '332': '0.6655', '177': '0.7335', '256': '0.731333333333', '855': '0.784', '850': '0.7015', '852': '0.681333333333', '853': '0.8055', '505': '0.787666666667', '757': '0.707666666667', '639': '0.78', '461': '0.727333333333', '900': '0.748', '566': '0.759', '228': '0.7305', '227': '0.786', '861': '0.673666666667', '727': '0.709', '721': '0.7355', '075': '0.708', '559': '0.7335', '073': '0.763', '555': '0.744', '158': '0.7825', '551': '0.6615', '324': '0.7525', '892': '0.739', '776': '0.7095', '897': '0.678333333333', '208': '0.695', '486': '0.712666666667', '356': '0.77175', '355': '0.736', '354': '0.6545'}	{'100': '0.801333333333', '405': '0.759', '714': '0.926', '426': '0.6795', '088': '0.764666666667', '301': '0.828', '381': '0.7755', '849': '0.766333333333', '502': '0.755', '563': '0.9005', '352': '0.7735'}	0.832622	0.734367	0.793576	102	87	11	-0.0982549	{'091': '0.816', '093': '0.978666666667', '765': '0.905666666667', '911': '0.7695', '491': '0.635333333333', '492': '0.74925', '338': '0.7665', '406': '0.6805', '810': '0.8815', '280': '0.76', '812': '0.764333333333', '348': '0.78', '287': '0.0', '716': '0.928333333333', '712': '0.866', '026': '0.9285', '021': '0.8585', '129': '0.875', '028': '0.8125', '362': '0.953', '531': '0.944666666667', '373': '0.8495', '821': '0.82725', '377': '0.9125', '822': '0.95', '318': '0.9355', '595': '0.789', '313': '0.9855', '707': '0.962', '315': '0.81', '392': '0.825', '038': '0.8285', '390': '0.835', '032': '0.920333333333', '181': '0.9265', '399': '0.9405', '837': '0.8445', '790': '0.835666666667', '894': '0.8', '367': '0.8475', '528': '0.840333333333', '360': '0.8305', '584': '0.7485', '303': '0.865', '443': '0.813666666667', '440': '0.819', '304': '0.879', '306': '0.8855', '109': '0.881666666667', '386': '0.7985', '048': '0.8715', '100': '0.801333333333', '042': '0.860333333333', '105': '0.764', '907': '0.915', '383': '0.7385', '642': '0.85775', '437': '0.914', '513': '0.924', '627': '0.877', '049': '0.7895', '335': '0.806', '336': '0.839', '059': '0.9355', '176': '0.8925', '057': '0.804', '857': '0.9385', '730': '0.904666666667', '732': '0.806666666667', '508': '0.86', '509': '0.919', '738': '0.9635', '189': '0.9385', '630': '0.726666666667', '634': '0.8425', '737': '0.909', '069': '0.833', '229': '0.879666666667', '223': '0.911', '161': '0.698', '882': '0.7885', '153': '0.919', '884': '0.894666666667', '748': '0.6905', '235': '0.758', '237': '0.923333333333', '233': '0.791333333333', '320': '0.798333333333', '321': '0.943', '325': '0.802666666667', '890': '0.749', '774': '0.905', '142': '0.829333333333', '083': '0.699', '085': '0.8615', '149': '0.9175', '357': '0.795', '808': '0.7825', '805': '0.712', '350': '0.837', '802': '0.9745', '801': '0.963', '804': '0.668', '359': '0.801', '358': '0.693666666667'}	{'217': '0.684333333333', '761': '0.708', '136': '0.7215', '138': '0.7815', '818': '0.761333333333', '819': '0.767333333333', '405': '0.759', '340': '0.658', '409': '0.6985', '379': '0.703', '535': '0.72', '913': '0.7615', '530': '0.635', '371': '0.686', '370': '0.751', '375': '0.737', '820': '0.607', '319': '0.691', '596': '0.65', '195': '0.6835', '705': '0.758', '310': '0.711', '317': '0.71', '703': '0.7085', '391': '0.745666666667', '397': '0.6645', '395': '0.743', '031': '0.7435', '796': '0.8085', '799': '0.729333333333', '365': '0.731', '427': '0.7215', '361': '0.717', '309': '0.7405', '441': '0.749666666667', '589': '0.743666666667', '380': '0.784666666667', '382': '0.7465', '385': '0.706', '045': '0.740666666667', '041': '0.763', '040': '0.725', '786': '0.7235', '787': '0.7235', '843': '0.725', '783': '0.698666666667', '908': '0.763', '374': '0.704', '439': '0.685', '517': '0.717333333333', '332': '0.6655', '177': '0.7335', '256': '0.731333333333', '855': '0.784', '850': '0.7015', '852': '0.681333333333', '853': '0.8055', '505': '0.787666666667', '757': '0.707666666667', '639': '0.78', '461': '0.727333333333', '900': '0.748', '566': '0.759', '228': '0.7305', '227': '0.786', '861': '0.673666666667', '727': '0.709', '721': '0.7355', '075': '0.708', '559': '0.7335', '073': '0.763', '555': '0.744', '158': '0.7825', '551': '0.6615', '239': '0.741', '324': '0.7525', '892': '0.739', '776': '0.7095', '897': '0.678333333333', '208': '0.695', '486': '0.712666666667', '356': '0.77175', '355': '0.736', '354': '0.6545'}	{'714': '0.926', '426': '0.6795', '088': '0.764666666667', '301': '0.828', '381': '0.7755', '101': '0.7995', '849': '0.766333333333', '502': '0.755', '563': '0.9005', '352': '0.7735'}	0.836744	0.725303	0.79685	105	84	10	-0.111441
Drosophila	2L	2L_951_1900	8778976	8778976	FBgn0032069	donor	GT	-	right	male	cis	2L	8779463	SNP	-487	2.81e-18	0.318379	C	A	105	94	0.831006	0.720301	-0.110705	Counter({'total': 28616, 8778912: 24435, 8774185: 1, 8778684: 1, 8778624: 0, 8778449: 0, 8778908: 0, 8778870: 0, 8778903: 0})	Counter({'total': 43086, 8778912: 31216, 8778908: 4, 8778684: 2, 8778903: 1, 8778624: 0, 8774185: 0, 8778449: 0, 8778870: 0})	{'091': '0.815666666667', '093': '0.964', '765': '0.9215', '911': '0.797333333333', '491': '0.828333333333', '492': '0.802', '338': '0.7895', '406': '0.698', '810': '0.8605', '280': '0.8145', '812': '0.764333333333', '348': '0.8135', '287': '0.0', '716': '0.917', '712': '0.8915', '026': '0.8895', '021': '0.825666666667', '129': '0.8485', '028': '0.73', '362': '0.9085', '531': '0.923', '373': '0.771', '821': '0.807', '377': '0.8375', '822': '0.8365', '318': '0.927', '595': '0.719', '313': '0.934', '707': '0.952', '315': '0.8495', '392': '0.793', '038': '0.889', '390': '0.724333333333', '032': '0.926', '181': '0.894', '399': '0.8875', '837': '0.768333333333', '790': '0.876', '894': '0.800666666667', '367': '0.877333333333', '528': '0.853', '360': '0.722333333333', '584': '0.757', '303': '0.81', '443': '0.838', '440': '0.8125', '304': '0.804', '306': '0.950333333333', '109': '0.8785', '386': '0.82', '048': '0.7995', '100': '0.84475', '042': '0.863', '105': '0.813', '907': '0.915', '383': '0.735', '642': '0.845333333333', '437': '0.9285', '513': '0.917', '627': '0.912', '049': '0.744', '335': '0.8315', '336': '0.819666666667', '059': '0.943', '176': '0.7445', '057': '0.8785', '857': '0.92', '730': '0.877', '732': '0.833', '508': '0.817', '509': '0.935', '738': '0.95', '189': '0.922666666667', '630': '0.746333333333', '634': '0.856333333333', '737': '0.851', '069': '0.805', '229': '0.949', '223': '0.918', '161': '0.7275', '882': '0.6975', '153': '0.92', '884': '0.8655', '748': '0.711666666667', '235': '0.8055', '237': '0.887333333333', '233': '0.832', '320': '0.8075', '321': '0.9105', '325': '0.7975', '890': '0.7685', '774': '0.930666666667', '142': '0.8685', '083': '0.727', '085': '0.756333333333', '149': '0.938', '357': '0.833', '808': '0.821', '805': '0.768333333333', '350': '0.8275', '802': '0.891', '801': '0.918', '804': '0.7475', '359': '0.698', '358': '0.767'}	{'': 'FBgn0032069_8778976_male_SSE', '217': '0.694333333333', '761': '0.6475', '136': '0.714', '138': '0.734333333333', '818': '0.748', '819': '0.7435', '405': '0.701', '340': '0.59', '409': '0.695333333333', '714': '0.9425', '379': '0.6575', '535': '0.7255', '913': '0.7485', '530': '0.684666666667', '371': '0.6635', '370': '0.74', '426': '0.844666666667', '375': '0.7585', '820': '0.577', '319': '0.6775', '596': '0.72', '195': '0.730666666667', '705': '0.711333333333', '310': '0.753666666667', '317': '0.75', '703': '0.7475', '391': '0.7575', '088': '0.8065', '397': '0.748333333333', '395': '0.6275', '031': '0.678', '832': '0.853666666667', '796': '0.737', '799': '0.7205', '365': '0.796', '427': '0.7395', '361': '0.7025', '309': '0.723', '301': '0.7795', '441': '0.695', '589': '0.6785', '380': '0.771333333333', '381': '0.759', '382': '0.672333333333', '385': '0.731', '045': '0.765', '101': '0.763666666667', '041': '0.6205', '040': '0.7245', '786': '0.7515', '787': '0.767', '843': '0.739', '783': '0.7465', '908': '0.710333333333', '849': '0.7255', '374': '0.6895', '439': '0.7295', '517': '0.732666666667', '332': '0.731', '177': '0.7985', '256': '0.7375', '855': '0.715', '850': '0.729', '852': '0.6875', '853': '0.722333333333', '505': '0.722333333333', '502': '0.786', '757': '0.668666666667', '639': '0.72575', '563': '0.765', '461': '0.715', '900': '0.703', '566': '0.7275', '228': '0.724', '227': '0.740666666667', '861': '0.7095', '727': '0.6805', '721': '0.6945', '075': '0.701', '559': '0.7095', '073': '0.7515', '555': '0.722', '158': '0.668', '551': '0.637', '239': '0.708333333333', '324': '0.726666666667', '892': '0.669333333333', '776': '0.7215', '897': '0.7495', '208': '0.626', '486': '0.655333333333', '356': '0.7535', '355': '0.7205', '354': '0.7055', '352': '0.710666666667'}	[8767646, 8770568, 8778732, 8778852, 8779045, 8779066, 8779273, 8779892]	GTATGTTAATGATTTTCAGTTAATTTTGTATCTAAAGTAACATTTTGATT	CCACTGAGACCTTTGACGACGATGAAGGAGAGACTGTGGTGCAGACTTCG	4.64323	209	2L_8778976	2	Na	Na	Na	Na	TRUE	G	T	8779025	-49	A	G	0.463	6.93e-15		C	TRUE	FALSE	{'091': '0.815666666667', '093': '0.964', '765': '0.9215', '911': '0.797333333333', '491': '0.828333333333', '492': '0.802', '338': '0.7895', '406': '0.698', '810': '0.8605', '280': '0.8145', '812': '0.764333333333', '348': '0.8135', '287': '0.0', '716': '0.917', '712': '0.8915', '026': '0.8895', '021': '0.825666666667', '129': '0.8485', '028': '0.73', '531': '0.923', '373': '0.771', '821': '0.807', '377': '0.8375', '822': '0.8365', '318': '0.927', '595': '0.719', '313': '0.934', '315': '0.8495', '392': '0.793', '038': '0.889', '032': '0.926', '181': '0.894', '399': '0.8875', '837': '0.768333333333', '790': '0.876', '894': '0.800666666667', '367': '0.877333333333', '528': '0.853', '360': '0.722333333333', '584': '0.757', '303': '0.81', '443': '0.838', '440': '0.8125', '304': '0.804', '306': '0.950333333333', '109': '0.8785', '386': '0.82', '048': '0.7995', '042': '0.863', '105': '0.813', '383': '0.735', '642': '0.845333333333', '437': '0.9285', '513': '0.917', '627': '0.912', '049': '0.744', '335': '0.8315', '336': '0.819666666667', '059': '0.943', '176': '0.7445', '057': '0.8785', '857': '0.92', '730': '0.877', '732': '0.833', '508': '0.817', '509': '0.935', '738': '0.95', '189': '0.922666666667', '630': '0.746333333333', '634': '0.856333333333', '737': '0.851', '069': '0.805', '229': '0.949', '223': '0.918', '161': '0.7275', '882': '0.6975', '153': '0.92', '884': '0.8655', '748': '0.711666666667', '235': '0.8055', '237': '0.887333333333', '233': '0.832', '320': '0.8075', '321': '0.9105', '325': '0.7975', '890': '0.7685', '774': '0.930666666667', '142': '0.8685', '083': '0.727', '085': '0.756333333333', '149': '0.938', '357': '0.833', '808': '0.821', '805': '0.768333333333', '350': '0.8275', '802': '0.891', '801': '0.918', '804': '0.7475', '359': '0.698', '358': '0.767', '832': '0.853666666667', '239': '0.708333333333'}	{'362': '0.9085', '707': '0.952', '390': '0.724333333333', '907': '0.915', '217': '0.694333333333', '761': '0.6475', '136': '0.714', '138': '0.734333333333', '818': '0.748', '819': '0.7435', '340': '0.59', '409': '0.695333333333', '379': '0.6575', '535': '0.7255', '913': '0.7485', '530': '0.684666666667', '371': '0.6635', '370': '0.74', '375': '0.7585', '820': '0.577', '319': '0.6775', '596': '0.72', '195': '0.730666666667', '705': '0.711333333333', '310': '0.753666666667', '317': '0.75', '703': '0.7475', '391': '0.7575', '397': '0.748333333333', '395': '0.6275', '031': '0.678', '796': '0.737', '799': '0.7205', '365': '0.796', '427': '0.7395', '361': '0.7025', '309': '0.723', '441': '0.695', '589': '0.6785', '380': '0.771333333333', '382': '0.672333333333', '385': '0.731', '045': '0.765', '101': '0.763666666667', '041': '0.6205', '040': '0.7245', '786': '0.7515', '787': '0.767', '843': '0.739', '783': '0.7465', '908': '0.710333333333', '374': '0.6895', '439': '0.7295', '517': '0.732666666667', '332': '0.731', '177': '0.7985', '256': '0.7375', '855': '0.715', '850': '0.729', '852': '0.6875', '853': '0.722333333333', '505': '0.722333333333', '757': '0.668666666667', '639': '0.72575', '461': '0.715', '900': '0.703', '566': '0.7275', '228': '0.724', '227': '0.740666666667', '861': '0.7095', '727': '0.6805', '721': '0.6945', '075': '0.701', '559': '0.7095', '073': '0.7515', '555': '0.722', '158': '0.668', '551': '0.637', '324': '0.726666666667', '892': '0.669333333333', '776': '0.7215', '897': '0.7495', '208': '0.626', '486': '0.655333333333', '356': '0.7535', '355': '0.7205', '354': '0.7055'}	{'100': '0.84475', '405': '0.701', '714': '0.9425', '426': '0.844666666667', '088': '0.8065', '301': '0.7795', '381': '0.759', '849': '0.7255', '502': '0.786', '563': '0.765', '352': '0.710666666667'}	0.828167	0.720453	0.787735	102	87	11	-0.107714	{'091': '0.815666666667', '093': '0.964', '765': '0.9215', '911': '0.797333333333', '491': '0.828333333333', '492': '0.802', '338': '0.7895', '406': '0.698', '810': '0.8605', '280': '0.8145', '812': '0.764333333333', '348': '0.8135', '287': '0.0', '716': '0.917', '712': '0.8915', '026': '0.8895', '021': '0.825666666667', '129': '0.8485', '028': '0.73', '362': '0.9085', '531': '0.923', '373': '0.771', '821': '0.807', '377': '0.8375', '822': '0.8365', '318': '0.927', '595': '0.719', '313': '0.934', '707': '0.952', '315': '0.8495', '392': '0.793', '038': '0.889', '390': '0.724333333333', '032': '0.926', '181': '0.894', '399': '0.8875', '837': '0.768333333333', '790': '0.876', '894': '0.800666666667', '367': '0.877333333333', '528': '0.853', '360': '0.722333333333', '584': '0.757', '303': '0.81', '443': '0.838', '440': '0.8125', '304': '0.804', '306': '0.950333333333', '109': '0.8785', '386': '0.82', '048': '0.7995', '100': '0.84475', '042': '0.863', '105': '0.813', '907': '0.915', '383': '0.735', '642': '0.845333333333', '437': '0.9285', '513': '0.917', '627': '0.912', '049': '0.744', '335': '0.8315', '336': '0.819666666667', '059': '0.943', '176': '0.7445', '057': '0.8785', '857': '0.92', '730': '0.877', '732': '0.833', '508': '0.817', '509': '0.935', '738': '0.95', '189': '0.922666666667', '630': '0.746333333333', '634': '0.856333333333', '737': '0.851', '069': '0.805', '229': '0.949', '223': '0.918', '161': '0.7275', '882': '0.6975', '153': '0.92', '884': '0.8655', '748': '0.711666666667', '235': '0.8055', '237': '0.887333333333', '233': '0.832', '320': '0.8075', '321': '0.9105', '325': '0.7975', '890': '0.7685', '774': '0.930666666667', '142': '0.8685', '083': '0.727', '085': '0.756333333333', '149': '0.938', '357': '0.833', '808': '0.821', '805': '0.768333333333', '350': '0.8275', '802': '0.891', '801': '0.918', '804': '0.7475', '359': '0.698', '358': '0.767'}	{'217': '0.694333333333', '761': '0.6475', '136': '0.714', '138': '0.734333333333', '818': '0.748', '819': '0.7435', '405': '0.701', '340': '0.59', '409': '0.695333333333', '379': '0.6575', '535': '0.7255', '913': '0.7485', '530': '0.684666666667', '371': '0.6635', '370': '0.74', '375': '0.7585', '820': '0.577', '319': '0.6775', '596': '0.72', '195': '0.730666666667', '705': '0.711333333333', '310': '0.753666666667', '317': '0.75', '703': '0.7475', '391': '0.7575', '397': '0.748333333333', '395': '0.6275', '031': '0.678', '796': '0.737', '799': '0.7205', '365': '0.796', '427': '0.7395', '361': '0.7025', '309': '0.723', '441': '0.695', '589': '0.6785', '380': '0.771333333333', '382': '0.672333333333', '385': '0.731', '045': '0.765', '041': '0.6205', '040': '0.7245', '786': '0.7515', '787': '0.767', '843': '0.739', '783': '0.7465', '908': '0.710333333333', '374': '0.6895', '439': '0.7295', '517': '0.732666666667', '332': '0.731', '177': '0.7985', '256': '0.7375', '855': '0.715', '850': '0.729', '852': '0.6875', '853': '0.722333333333', '505': '0.722333333333', '757': '0.668666666667', '639': '0.72575', '461': '0.715', '900': '0.703', '566': '0.7275', '228': '0.724', '227': '0.740666666667', '861': '0.7095', '727': '0.6805', '721': '0.6945', '075': '0.701', '559': '0.7095', '073': '0.7515', '555': '0.722', '158': '0.668', '551': '0.637', '239': '0.708333333333', '324': '0.726666666667', '892': '0.669333333333', '776': '0.7215', '897': '0.7495', '208': '0.626', '486': '0.655333333333', '356': '0.7535', '355': '0.7205', '354': '0.7055'}	{'714': '0.9425', '426': '0.844666666667', '088': '0.8065', '301': '0.7795', '381': '0.759', '101': '0.763666666667', '849': '0.7255', '502': '0.786', '563': '0.765', '352': '0.710666666667'}	0.831006	0.712205	0.7883	105	84	10	-0.1188
Drosophila	2L	2L_951_1900	8779403	8779403	FBgn0032069	donor	CT	-	right	female	cis	2L	8779463	SNP	-60	1.44e-114	0.930642	C	A	103	92	0.000351942	0.18987	0.189518	Counter({'total': 16611, 8774600: 3, 8775052: 1, 8773717: 1, 8774948: 0, 8774803: 0, 8779540: 0})	Counter({'total': 21253, 8774600: 4146, 8774948: 0, 8775052: 0, 8774803: 0, 8779540: 0, 8773717: 0})	{'091': '0.0', '093': '0.0', '765': '0.0', '911': '0.0', '491': '0.0', '492': '0.0', '338': '0.0', '406': '0.0035', '810': '0.0', '280': '0.0', '812': '0.0', '348': '0.0', '287': '0.0', '716': '0.0', '712': '0.0', '026': '0.0', '021': '0.0', '129': '0.0', '028': '0.0', '362': '0.0', '531': '0.0', '373': '0.0', '821': '0.01475', '377': '0.0', '318': '0.004', '595': '0.0', '313': '0.0', '707': '0.0', '315': '0.0', '392': '0.0', '038': '0.0', '390': '0.0', '032': '0.0', '181': '0.0', '399': '0.0', '837': '0.0', '790': '0.0', '894': '0.0', '367': '0.0', '528': '0.0', '360': '0.0', '584': '0.0', '303': '0.0', '443': '0.0', '440': '0.0', '304': '0.0', '306': '0.0', '109': '0.006', '386': '0.0', '048': '0.0', '042': '0.0', '105': '0.0', '907': '0.0', '383': '0.0', '642': '0.0', '437': '0.0', '513': '0.0', '627': '0.0', '049': '0.0', '335': '0.0', '336': '0.0', '059': '0.0', '176': '0.0', '057': '0.0', '857': '0.0', '730': '0.0', '732': '0.0', '508': '0.0', '509': '0.0', '738': '0.0', '189': '0.0', '630': '0.0', '634': '0.0', '737': '0.0', '069': '0.0', '229': '0.0', '223': '0.0', '161': '0.0', '882': '0.0', '153': '0.0', '884': '0.0', '748': '0.0', '235': '0.0', '237': '0.0', '233': '0.0', '320': '0.0', '321': '0.0', '325': '0.0', '890': '0.0', '774': '0.0', '142': '0.0', '083': '0.0', '085': '0.0', '149': '0.0', '357': '0.0', '808': '0.0', '805': '0.008', '350': '0.0', '802': '0.0', '801': '0.0', '804': '0.0', '359': '0.0', '358': '0.0'}	{'': 'FBgn0032069_8779403_female_SSE', '217': '0.169333333333', '761': '0.1715', '136': '0.2215', '138': '0.185', '818': '0.192666666667', '819': '0.189', '405': '0.122', '340': '0.129', '409': '0.2085', '714': '0.0', '379': '0.198', '535': '0.195666666667', '913': '0.1875', '530': '0.124666666667', '371': '0.223333333333', '370': '0.176666666667', '426': '0.1315', '375': '0.2135', '820': '0.279666666667', '319': '0.201', '596': '0.273', '195': '0.227', '705': '0.1515', '310': '0.236', '317': '0.197333333333', '703': '0.202', '391': '0.207', '088': '0.0766666666667', '397': '0.2375', '395': '0.1485', '031': '0.2345', '832': '0.0', '796': '0.1895', '799': '0.216666666667', '365': '0.2355', '427': '0.198', '361': '0.25', '309': '0.07', '301': '0.0555', '441': '0.180333333333', '589': '0.198', '380': '0.222666666667', '381': '0.1555', '382': '0.1855', '385': '0.2265', '045': '0.159333333333', '041': '0.217', '040': '0.25', '786': '0.2075', '787': '0.2425', '843': '0.212', '783': '0.209', '908': '0.213', '849': '0.076', '374': '0.2395', '439': '0.205333333333', '517': '0.163', '332': '0.236', '177': '0.1885', '256': '0.18', '855': '0.192', '850': '0.199', '852': '0.199666666667', '853': '0.178', '505': '0.184666666667', '757': '0.164666666667', '639': '0.193666666667', '563': '0.0', '461': '0.208666666667', '900': '0.2235', '566': '0.185333333333', '228': '0.2195', '227': '0.1585', '861': '0.190666666667', '727': '0.256', '721': '0.2405', '075': '0.231', '559': '0.222', '073': '0.1765', '555': '0.229', '158': '0.1535', '551': '0.2085', '239': '0.185', '324': '0.1805', '892': '0.169', '776': '0.179', '897': '0.265', '208': '0.2445', '486': '0.178333333333', '356': '0.201', '355': '0.2405', '354': '0.209', '352': '0.108'}	[8773809, 8773916, 8774497, 8774637, 8774661, 8774949, 8774993, 8775354, 8775388, 8775424, 8775434, 8775441, 8775570, 8775577, 8775584, 8775598, 8775599, 8775692, 8775699, 8775707, 8775710, 8775743, 8775764, 8775769, 8775809, 8775819, 8775831, 8775834, 8775842, 8775845, 8775857, 8775911, 8775914, 8775923, 8775943, 8776010, 8776025, 8776028, 8776035, 8776159, 8776160, 8776189, 8776195, 8776224, 8777840, 8777941, 8777965, 8777966, 8777977, 8777984, 8778017, 8778026, 8778028, 8778037, 8778053, 8778098, 8778106, 8778207, 8778226, 8778234, 8778250, 8778251, 8778281, 8778314, 8778319, 8778332, 8778342, 8778394, 8778395, 8778429, 8778434, 8778482, 8778490, 8778512, 8778543, 8778572, 8778575, 8778578, 8778580, 8778597, 8778622, 8778630, 8778635, 8778668, 8778713, 8778716, 8778724, 8778729, 8778737, 8778745, 8778758, 8778784, 8778791, 8778808, 8778823, 8778849, 8778877, 8778880, 8778896, 8779043, 8779053, 8779065, 8779092, 8779105, 8779170, 8779175, 8779178, 8779239, 8779250, 8779256, 8779257, 8779272, 8779377, 8779388, 8779416, 8779423, 8779432, 8779441, 8779478, 8779521, 8779540, 8779587, 8779596, 8779653, 8779671, 8779805, 8779848, 8779850, 8779857, 8779883, 8779969, 8779978, 8779984, 8779992, 8780005, 8780010, 8780029, 8780039, 8780060, 8780124, 8780139, 8780155, 8780206, 8780225, 8780229, 8780266, 8780268, 8780289, 8780305, 8780318, 8780371, 8780378, 8780506, 8780553, 8780573, 8780575, 8780634, 8780645, 8780665, 8780683, 8780690, 8780702, 8780705, 8780714, 8780794, 8780805, 8780813, 8780828, 8781044, 8781114, 8781174, 8781180, 8781185, 8781194, 8781202, 8781218, 8781224, 8781227, 8781236, 8782024, 8782032, 8782071, 8782093, 8782216, 8782341, 8782373, 8782386, 8782471, 8782484]	CTTCACCAAGGACGATGCCGACAACGTGGTGGTGACCCTGTACAACCCAT	CCCAACGGAGAGTTCGAGAGTTGCCTGCAGTTGAACATCAGCGAGTGCGC	4.9995	573	2L_8779403	2	Na	Na	Na	Na	TRUE	G	T	8779389	14	C	T	0.413	2.63e-90		A	TRUE	FALSE	{'091': '0.0', '093': '0.0', '765': '0.0', '911': '0.0', '491': '0.0', '492': '0.0', '338': '0.0', '406': '0.0035', '810': '0.0', '280': '0.0', '812': '0.0', '348': '0.0', '287': '0.0', '716': '0.0', '712': '0.0', '026': '0.0', '021': '0.0', '129': '0.0', '028': '0.0', '362': '0.0', '531': '0.0', '373': '0.0', '821': '0.01475', '377': '0.0', '318': '0.004', '595': '0.0', '313': '0.0', '707': '0.0', '315': '0.0', '392': '0.0', '038': '0.0', '390': '0.0', '032': '0.0', '181': '0.0', '399': '0.0', '837': '0.0', '790': '0.0', '894': '0.0', '367': '0.0', '528': '0.0', '360': '0.0', '584': '0.0', '303': '0.0', '443': '0.0', '440': '0.0', '304': '0.0', '306': '0.0', '109': '0.006', '386': '0.0', '048': '0.0', '042': '0.0', '105': '0.0', '907': '0.0', '383': '0.0', '642': '0.0', '437': '0.0', '513': '0.0', '627': '0.0', '049': '0.0', '335': '0.0', '336': '0.0', '059': '0.0', '176': '0.0', '057': '0.0', '857': '0.0', '730': '0.0', '732': '0.0', '508': '0.0', '509': '0.0', '738': '0.0', '189': '0.0', '630': '0.0', '634': '0.0', '737': '0.0', '069': '0.0', '229': '0.0', '223': '0.0', '161': '0.0', '882': '0.0', '153': '0.0', '884': '0.0', '748': '0.0', '235': '0.0', '237': '0.0', '233': '0.0', '320': '0.0', '321': '0.0', '325': '0.0', '890': '0.0', '774': '0.0', '142': '0.0', '083': '0.0', '085': '0.0', '149': '0.0', '357': '0.0', '808': '0.0', '805': '0.008', '350': '0.0', '802': '0.0', '801': '0.0', '804': '0.0', '359': '0.0', '358': '0.0', '832': '0.0', '563': '0.0', '352': '0.108'}	{'217': '0.169333333333', '136': '0.2215', '138': '0.185', '818': '0.192666666667', '819': '0.189', '340': '0.129', '379': '0.198', '913': '0.1875', '530': '0.124666666667', '371': '0.223333333333', '370': '0.176666666667', '375': '0.2135', '820': '0.279666666667', '319': '0.201', '596': '0.273', '195': '0.227', '705': '0.1515', '310': '0.236', '317': '0.197333333333', '703': '0.202', '391': '0.207', '397': '0.2375', '395': '0.1485', '031': '0.2345', '796': '0.1895', '799': '0.216666666667', '365': '0.2355', '361': '0.25', '309': '0.07', '441': '0.180333333333', '589': '0.198', '380': '0.222666666667', '382': '0.1855', '045': '0.159333333333', '041': '0.217', '040': '0.25', '787': '0.2425', '843': '0.212', '783': '0.209', '908': '0.213', '374': '0.2395', '332': '0.236', '177': '0.1885', '256': '0.18', '855': '0.192', '850': '0.199', '852': '0.199666666667', '853': '0.178', '505': '0.184666666667', '757': '0.164666666667', '639': '0.193666666667', '461': '0.208666666667', '900': '0.2235', '566': '0.185333333333', '228': '0.2195', '227': '0.1585', '861': '0.190666666667', '721': '0.2405', '075': '0.231', '559': '0.222', '073': '0.1765', '555': '0.229', '158': '0.1535', '551': '0.2085', '239': '0.185', '324': '0.1805', '892': '0.169', '776': '0.179', '897': '0.265', '208': '0.2445', '356': '0.201', '355': '0.2405', '354': '0.209'}	{'405': '0.122', '409': '0.2085', '714': '0.0', '426': '0.1315', '088': '0.0766666666667', '301': '0.0555', '381': '0.1555', '849': '0.076', '517': '0.163', '727': '0.256'}	0.00136085	0.201815	0.124467	106	73	10	0.200454	{'091': '0.0', '093': '0.0', '765': '0.0', '911': '0.0', '491': '0.0', '492': '0.0', '338': '0.0', '406': '0.0035', '810': '0.0', '280': '0.0', '812': '0.0', '348': '0.0', '287': '0.0', '716': '0.0', '712': '0.0', '026': '0.0', '021': '0.0', '129': '0.0', '028': '0.0', '362': '0.0', '531': '0.0', '373': '0.0', '821': '0.01475', '377': '0.0', '318': '0.004', '595': '0.0', '313': '0.0', '707': '0.0', '315': '0.0', '392': '0.0', '038': '0.0', '390': '0.0', '032': '0.0', '181': '0.0', '399': '0.0', '837': '0.0', '790': '0.0', '894': '0.0', '367': '0.0', '528': '0.0', '360': '0.0', '584': '0.0', '303': '0.0', '443': '0.0', '440': '0.0', '304': '0.0', '306': '0.0', '109': '0.006', '386': '0.0', '048': '0.0', '042': '0.0', '105': '0.0', '907': '0.0', '383': '0.0', '642': '0.0', '437': '0.0', '513': '0.0', '627': '0.0', '049': '0.0', '335': '0.0', '336': '0.0', '059': '0.0', '176': '0.0', '057': '0.0', '857': '0.0', '730': '0.0', '732': '0.0', '508': '0.0', '509': '0.0', '738': '0.0', '189': '0.0', '630': '0.0', '634': '0.0', '737': '0.0', '069': '0.0', '229': '0.0', '223': '0.0', '161': '0.0', '882': '0.0', '153': '0.0', '884': '0.0', '748': '0.0', '235': '0.0', '237': '0.0', '233': '0.0', '320': '0.0', '321': '0.0', '325': '0.0', '890': '0.0', '774': '0.0', '142': '0.0', '083': '0.0', '085': '0.0', '149': '0.0', '357': '0.0', '808': '0.0', '805': '0.008', '350': '0.0', '802': '0.0', '801': '0.0', '804': '0.0', '359': '0.0', '358': '0.0'}	{'217': '0.169333333333', '761': '0.1715', '136': '0.2215', '138': '0.185', '818': '0.192666666667', '819': '0.189', '405': '0.122', '340': '0.129', '409': '0.2085', '379': '0.198', '535': '0.195666666667', '913': '0.1875', '530': '0.124666666667', '371': '0.223333333333', '370': '0.176666666667', '375': '0.2135', '820': '0.279666666667', '319': '0.201', '596': '0.273', '195': '0.227', '705': '0.1515', '310': '0.236', '317': '0.197333333333', '703': '0.202', '391': '0.207', '397': '0.2375', '395': '0.1485', '031': '0.2345', '796': '0.1895', '799': '0.216666666667', '365': '0.2355', '427': '0.198', '361': '0.25', '309': '0.07', '441': '0.180333333333', '589': '0.198', '380': '0.222666666667', '382': '0.1855', '385': '0.2265', '045': '0.159333333333', '041': '0.217', '040': '0.25', '786': '0.2075', '787': '0.2425', '843': '0.212', '783': '0.209', '908': '0.213', '374': '0.2395', '439': '0.205333333333', '517': '0.163', '332': '0.236', '177': '0.1885', '256': '0.18', '855': '0.192', '850': '0.199', '852': '0.199666666667', '853': '0.178', '505': '0.184666666667', '757': '0.164666666667', '639': '0.193666666667', '461': '0.208666666667', '900': '0.2235', '566': '0.185333333333', '228': '0.2195', '227': '0.1585', '861': '0.190666666667', '727': '0.256', '721': '0.2405', '075': '0.231', '559': '0.222', '073': '0.1765', '555': '0.229', '158': '0.1535', '551': '0.2085', '239': '0.185', '324': '0.1805', '892': '0.169', '776': '0.179', '897': '0.265', '208': '0.2445', '486': '0.178333333333', '356': '0.201', '355': '0.2405', '354': '0.209'}	{'714': '0.0', '426': '0.1315', '088': '0.0766666666667', '301': '0.0555', '381': '0.1555', '849': '0.076', '563': '0.0', '352': '0.108'}	0.000351942	0.200772	0.0753958	103	84	8	0.20042
Drosophila	2L	2L_951_1900	8779403	8779403	FBgn0032069	donor	CT	-	right	male	cis	2L	8779463	SNP	-60	6.1e-131	0.950722	C	A	104	94	0.000340545	0.200942	0.200602	Counter({'total': 22311, 8774600: 5, 8774948: 1, 8779540: 1, 8775052: 0, 8774803: 0, 8773717: 0})	Counter({'total': 32126, 8774600: 6383, 8774948: 1, 8774803: 1, 8775052: 0, 8779540: 0, 8773717: 0})	{'091': '0.0', '093': '0.0', '765': '0.0', '911': '0.0', '491': '0.0', '492': '0.00375', '338': '0.0', '406': '0.0', '810': '0.0', '280': '0.0', '812': '0.0', '348': '0.003', '287': '0.0', '716': '0.0', '712': '0.0', '026': '0.0', '021': '0.0', '129': '0.0', '028': '0.0', '362': '0.0', '531': '0.0', '373': '0.0', '821': '0.0', '377': '0.0', '822': '0.0', '318': '0.0', '595': '0.0', '313': '0.0', '707': '0.0', '315': '0.0', '392': '0.0', '038': '0.0', '390': '0.0', '032': '0.0', '181': '0.0', '399': '0.0', '837': '0.0', '790': '0.0', '894': '0.0', '367': '0.0', '528': '0.0', '360': '0.0', '584': '0.0', '303': '0.0', '443': '0.0', '440': '0.0', '304': '0.0', '306': '0.0', '109': '0.0', '386': '0.0', '048': '0.0', '042': '0.0', '105': '0.0', '907': '0.0', '383': '0.0', '642': '0.0', '437': '0.0', '513': '0.00466666666667', '627': '0.0', '049': '0.0', '335': '0.0', '336': '0.0', '059': '0.0', '176': '0.013', '057': '0.0', '857': '0.003', '730': '0.0', '732': '0.0', '508': '0.0', '509': '0.0', '738': '0.0', '189': '0.0', '630': '0.0', '634': '0.0', '737': '0.0', '069': '0.0', '229': '0.0', '223': '0.0', '161': '0.0', '882': '0.0', '153': '0.0', '884': '0.0', '748': '0.0', '235': '0.0', '237': '0.0', '233': '0.0', '320': '0.0', '321': '0.0', '325': '0.0', '890': '0.0', '774': '0.0', '142': '0.0', '083': '0.0', '085': '0.0', '149': '0.0', '357': '0.0', '808': '0.0', '805': '0.0', '350': '0.0', '802': '0.0', '801': '0.0', '804': '0.008', '359': '0.0', '358': '0.0'}	{'': 'FBgn0032069_8779403_male_SSE', '217': '0.208', '761': '0.1825', '136': '0.231', '138': '0.16', '818': '0.184666666667', '819': '0.2105', '405': '0.170333333333', '340': '0.236', '409': '0.216666666667', '714': '0.0', '379': '0.247', '535': '0.2135', '913': '0.235', '530': '0.224', '371': '0.2405', '370': '0.159333333333', '426': '0.0953333333333', '375': '0.2', '820': '0.2525', '319': '0.229', '596': '0.207', '195': '0.171333333333', '705': '0.201333333333', '310': '0.213', '317': '0.2005', '703': '0.211', '391': '0.2035', '088': '0.0855', '397': '0.185666666667', '395': '0.24', '031': '0.2725', '832': '0.0', '796': '0.206', '799': '0.2665', '365': '0.217', '427': '0.188', '361': '0.246', '309': '0.197', '301': '0.098', '441': '0.2235', '589': '0.211', '380': '0.226333333333', '381': '0.1275', '382': '0.200333333333', '385': '0.213', '045': '0.1975', '101': '0.136666666667', '041': '0.2885', '040': '0.2685', '786': '0.201', '787': '0.222', '843': '0.2275', '783': '0.1935', '908': '0.255', '849': '0.1305', '374': '0.231', '439': '0.1965', '517': '0.165333333333', '332': '0.2085', '177': '0.1705', '256': '0.188', '855': '0.203', '850': '0.1805', '852': '0.2015', '853': '0.216666666667', '505': '0.229', '502': '0.176', '757': '0.195', '639': '0.26075', '563': '0.0025', '461': '0.243333333333', '900': '0.2155', '566': '0.1865', '228': '0.249', '227': '0.189', '861': '0.2175', '727': '0.215', '721': '0.24', '075': '0.207', '559': '0.2575', '073': '0.236', '555': '0.213', '158': '0.2035', '551': '0.19', '239': '0.200333333333', '324': '0.197', '892': '0.167', '776': '0.197', '897': '0.174', '208': '0.250666666667', '486': '0.188', '356': '0.245', '355': '0.1875', '354': '0.1985', '352': '0.168'}	[8773809, 8773916, 8774497, 8774637, 8774661, 8774949, 8774993, 8775354, 8775388, 8775424, 8775434, 8775441, 8775570, 8775577, 8775584, 8775598, 8775599, 8775692, 8775699, 8775707, 8775710, 8775743, 8775764, 8775769, 8775809, 8775819, 8775831, 8775834, 8775842, 8775845, 8775857, 8775911, 8775914, 8775923, 8775943, 8776010, 8776025, 8776028, 8776035, 8776159, 8776160, 8776189, 8776195, 8776224, 8777840, 8777941, 8777965, 8777966, 8777977, 8777984, 8778017, 8778026, 8778028, 8778037, 8778053, 8778098, 8778106, 8778207, 8778226, 8778234, 8778250, 8778251, 8778281, 8778314, 8778319, 8778332, 8778342, 8778394, 8778395, 8778429, 8778434, 8778482, 8778490, 8778512, 8778543, 8778572, 8778575, 8778578, 8778580, 8778597, 8778622, 8778630, 8778635, 8778668, 8778713, 8778716, 8778724, 8778729, 8778737, 8778745, 8778758, 8778784, 8778791, 8778808, 8778823, 8778849, 8778877, 8778880, 8778896, 8779043, 8779053, 8779065, 8779092, 8779105, 8779170, 8779175, 8779178, 8779239, 8779250, 8779256, 8779257, 8779272, 8779377, 8779388, 8779416, 8779423, 8779432, 8779441, 8779478, 8779521, 8779540, 8779587, 8779596, 8779653, 8779671, 8779805, 8779848, 8779850, 8779857, 8779883, 8779969, 8779978, 8779984, 8779992, 8780005, 8780010, 8780029, 8780039, 8780060, 8780124, 8780139, 8780155, 8780206, 8780225, 8780229, 8780266, 8780268, 8780289, 8780305, 8780318, 8780371, 8780378, 8780506, 8780553, 8780573, 8780575, 8780634, 8780645, 8780665, 8780683, 8780690, 8780702, 8780705, 8780714, 8780794, 8780805, 8780813, 8780828, 8781044, 8781114, 8781174, 8781180, 8781185, 8781194, 8781202, 8781218, 8781224, 8781227, 8781236, 8782024, 8782032, 8782071, 8782093, 8782216, 8782341, 8782373, 8782386, 8782471, 8782484]	CTTCACCAAGGACGATGCCGACAACGTGGTGGTGACCCTGTACAACCCAT	CCCAACGGAGAGTTCGAGAGTTGCCTGCAGTTGAACATCAGCGAGTGCGC	4.99966	825	2L_8779403	2	Na	Na	Na	Na	TRUE	G	T	8779389	14	C	T	0.409	1.38e-97		A	TRUE	FALSE	{'091': '0.0', '093': '0.0', '765': '0.0', '911': '0.0', '491': '0.0', '492': '0.00375', '338': '0.0', '406': '0.0', '810': '0.0', '280': '0.0', '812': '0.0', '348': '0.003', '287': '0.0', '716': '0.0', '712': '0.0', '026': '0.0', '021': '0.0', '129': '0.0', '028': '0.0', '362': '0.0', '531': '0.0', '373': '0.0', '821': '0.0', '377': '0.0', '822': '0.0', '318': '0.0', '595': '0.0', '313': '0.0', '707': '0.0', '315': '0.0', '392': '0.0', '038': '0.0', '390': '0.0', '032': '0.0', '181': '0.0', '399': '0.0', '837': '0.0', '790': '0.0', '894': '0.0', '367': '0.0', '528': '0.0', '360': '0.0', '584': '0.0', '303': '0.0', '443': '0.0', '440': '0.0', '304': '0.0', '306': '0.0', '109': '0.0', '386': '0.0', '048': '0.0', '042': '0.0', '105': '0.0', '907': '0.0', '383': '0.0', '642': '0.0', '437': '0.0', '513': '0.00466666666667', '627': '0.0', '049': '0.0', '335': '0.0', '336': '0.0', '059': '0.0', '176': '0.013', '057': '0.0', '857': '0.003', '730': '0.0', '732': '0.0', '508': '0.0', '509': '0.0', '738': '0.0', '189': '0.0', '630': '0.0', '634': '0.0', '737': '0.0', '069': '0.0', '229': '0.0', '223': '0.0', '161': '0.0', '882': '0.0', '153': '0.0', '884': '0.0', '748': '0.0', '235': '0.0', '237': '0.0', '233': '0.0', '320': '0.0', '321': '0.0', '325': '0.0', '890': '0.0', '774': '0.0', '142': '0.0', '083': '0.0', '085': '0.0', '149': '0.0', '357': '0.0', '808': '0.0', '805': '0.0', '350': '0.0', '802': '0.0', '801': '0.0', '804': '0.008', '359': '0.0', '358': '0.0', '832': '0.0', '502': '0.176', '563': '0.0025', '352': '0.168'}	{'217': '0.208', '136': '0.231', '138': '0.16', '818': '0.184666666667', '819': '0.2105', '340': '0.236', '379': '0.247', '913': '0.235', '530': '0.224', '371': '0.2405', '370': '0.159333333333', '375': '0.2', '820': '0.2525', '319': '0.229', '596': '0.207', '195': '0.171333333333', '705': '0.201333333333', '310': '0.213', '317': '0.2005', '703': '0.211', '391': '0.2035', '397': '0.185666666667', '395': '0.24', '031': '0.2725', '796': '0.206', '799': '0.2665', '365': '0.217', '361': '0.246', '309': '0.197', '441': '0.2235', '589': '0.211', '380': '0.226333333333', '382': '0.200333333333', '045': '0.1975', '041': '0.2885', '040': '0.2685', '787': '0.222', '843': '0.2275', '783': '0.1935', '908': '0.255', '374': '0.231', '332': '0.2085', '177': '0.1705', '256': '0.188', '855': '0.203', '850': '0.1805', '852': '0.2015', '853': '0.216666666667', '505': '0.229', '757': '0.195', '639': '0.26075', '461': '0.243333333333', '900': '0.2155', '566': '0.1865', '228': '0.249', '227': '0.189', '861': '0.2175', '721': '0.24', '075': '0.207', '559': '0.2575', '073': '0.236', '555': '0.213', '158': '0.2035', '551': '0.19', '239': '0.200333333333', '324': '0.197', '892': '0.167', '776': '0.197', '897': '0.174', '208': '0.250666666667', '356': '0.245', '355': '0.1875', '354': '0.1985'}	{'405': '0.170333333333', '409': '0.216666666667', '714': '0.0', '426': '0.0953333333333', '088': '0.0855', '301': '0.098', '381': '0.1275', '101': '0.136666666667', '849': '0.1305', '517': '0.165333333333', '727': '0.215'}	0.00353627	0.215325	0.130985	108	73	11	0.211789	{'091': '0.0', '093': '0.0', '765': '0.0', '911': '0.0', '491': '0.0', '492': '0.00375', '338': '0.0', '406': '0.0', '810': '0.0', '280': '0.0', '812': '0.0', '348': '0.003', '287': '0.0', '716': '0.0', '712': '0.0', '026': '0.0', '021': '0.0', '129': '0.0', '028': '0.0', '362': '0.0', '531': '0.0', '373': '0.0', '821': '0.0', '377': '0.0', '822': '0.0', '318': '0.0', '595': '0.0', '313': '0.0', '707': '0.0', '315': '0.0', '392': '0.0', '038': '0.0', '390': '0.0', '032': '0.0', '181': '0.0', '399': '0.0', '837': '0.0', '790': '0.0', '894': '0.0', '367': '0.0', '528': '0.0', '360': '0.0', '584': '0.0', '303': '0.0', '443': '0.0', '440': '0.0', '304': '0.0', '306': '0.0', '109': '0.0', '386': '0.0', '048': '0.0', '042': '0.0', '105': '0.0', '907': '0.0', '383': '0.0', '642': '0.0', '437': '0.0', '513': '0.00466666666667', '627': '0.0', '049': '0.0', '335': '0.0', '336': '0.0', '059': '0.0', '176': '0.013', '057': '0.0', '857': '0.003', '730': '0.0', '732': '0.0', '508': '0.0', '509': '0.0', '738': '0.0', '189': '0.0', '630': '0.0', '634': '0.0', '737': '0.0', '069': '0.0', '229': '0.0', '223': '0.0', '161': '0.0', '882': '0.0', '153': '0.0', '884': '0.0', '748': '0.0', '235': '0.0', '237': '0.0', '233': '0.0', '320': '0.0', '321': '0.0', '325': '0.0', '890': '0.0', '774': '0.0', '142': '0.0', '083': '0.0', '085': '0.0', '149': '0.0', '357': '0.0', '808': '0.0', '805': '0.0', '350': '0.0', '802': '0.0', '801': '0.0', '804': '0.008', '359': '0.0', '358': '0.0'}	{'217': '0.208', '761': '0.1825', '136': '0.231', '138': '0.16', '818': '0.184666666667', '819': '0.2105', '405': '0.170333333333', '340': '0.236', '409': '0.216666666667', '379': '0.247', '535': '0.2135', '913': '0.235', '530': '0.224', '371': '0.2405', '370': '0.159333333333', '375': '0.2', '820': '0.2525', '319': '0.229', '596': '0.207', '195': '0.171333333333', '705': '0.201333333333', '310': '0.213', '317': '0.2005', '703': '0.211', '391': '0.2035', '397': '0.185666666667', '395': '0.24', '031': '0.2725', '796': '0.206', '799': '0.2665', '365': '0.217', '427': '0.188', '361': '0.246', '309': '0.197', '441': '0.2235', '589': '0.211', '380': '0.226333333333', '382': '0.200333333333', '385': '0.213', '045': '0.1975', '041': '0.2885', '040': '0.2685', '786': '0.201', '787': '0.222', '843': '0.2275', '783': '0.1935', '908': '0.255', '374': '0.231', '439': '0.1965', '517': '0.165333333333', '332': '0.2085', '177': '0.1705', '256': '0.188', '855': '0.203', '850': '0.1805', '852': '0.2015', '853': '0.216666666667', '505': '0.229', '757': '0.195', '639': '0.26075', '461': '0.243333333333', '900': '0.2155', '566': '0.1865', '228': '0.249', '227': '0.189', '861': '0.2175', '727': '0.215', '721': '0.24', '075': '0.207', '559': '0.2575', '073': '0.236', '555': '0.213', '158': '0.2035', '551': '0.19', '239': '0.200333333333', '324': '0.197', '892': '0.167', '776': '0.197', '897': '0.174', '208': '0.250666666667', '486': '0.188', '356': '0.245', '355': '0.1875', '354': '0.1985'}	{'714': '0.0', '426': '0.0953333333333', '088': '0.0855', '301': '0.098', '381': '0.1275', '101': '0.136666666667', '849': '0.1305', '502': '0.176', '563': '0.0025', '352': '0.168'}	0.000340545	0.212721	0.102	104	84	10	0.212381
Drosophila	2L	2L_951_1900	8779606	8779606	FBgn0032069	donor	CT	-	right	female	cis	2L	8779541	SNP	65	4.03e-53	0.700668	T	C	66	130	0.00999621	0.10179	-0.0917942	Counter({'total': 10216, 8774803: 107, 8779980: 1, 8779360: 0, 8779138: 0, 8775022: 0, 8780819: 0, 8779156: 0, 8780760: 0})	Counter({'total': 19347, 8774803: 2008, 8775022: 1, 8780819: 1, 8779360: 0, 8779138: 0, 8779980: 0, 8779156: 0, 8780760: 0})	{'801': '0.0', '153': '0.0185', '318': '0.033', '627': '0.004', '884': '0.0', '313': '0.0', '093': '0.0', '765': '0.00933333333333', '026': '0.0', '390': '0.0', '059': '0.007', '032': '0.0', '399': '0.024', '237': '0.026', '589': '0.0', '857': '0.0125', '707': '0.0', '727': '0.0', '819': '0.0', '802': '0.0', '181': '0.00625', '324': '0.015', '509': '0.0', '810': '0.0095', '738': '0.0', '365': '0.0', '362': '0.0', '287': '0.02', '361': '0.0', '774': '0.0403333333333', '088': '0.062', '897': '0.0', '443': '0.073', '716': '0.021', '303': '0.05', '306': '0.0355', '149': '0.005', '380': '0.00133333333333', '382': '0.0', '109': '0.005', '229': '0.0455', '048': '0.0', '913': '0.0095', '714': '0.0095', '101': '0.028', '223': '0.0', '321': '0.0035', '786': '0.0', '787': '0.0', '843': '0.018', '907': '0.0', '502': '0.0', '908': '0.0', '853': '0.0', '391': '0.0', '379': '0.0', '356': '0.0', '355': '0.0', '354': '0.0', '427': '0.0', '531': '0.0', '721': '0.0', '437': '0.0', '513': '0.009', '375': '0.0', '377': '0.0585'}	{'': 'FBgn0032069_8779606_female_SSE', '217': '0.104', '091': '0.067', '761': '0.125', '136': '0.0495', '138': '0.0685', '491': '0.0983333333333', '492': '0.11475', '338': '0.133', '818': '0.0826666666667', '406': '0.0975', '405': '0.087', '340': '0.135', '280': '0.136', '812': '0.101333333333', '348': '0.098', '409': '0.087', '712': '0.0905', '021': '0.054', '129': '0.124', '028': '0.0', '911': '0.1235', '535': '0.093', '530': '0.158333333333', '371': '0.079', '370': '0.112666666667', '373': '0.1205', '821': '0.098', '374': '0.088', '319': '0.145', '595': '0.159', '596': '0.0775', '195': '0.078', '705': '0.044', '310': '0.0886666666667', '317': '0.103666666667', '315': '0.0886666666667', '703': '0.0495', '392': '0.098', '038': '0.159', '397': '0.054', '395': '0.1155', '894': '0.1035', '031': '0.1', '832': '0.147333333333', '796': '0.059', '837': '0.1215', '790': '0.124333333333', '799': '0.0843333333333', '367': '0.074', '528': '0.0843333333333', '360': '0.113', '309': '0.1355', '584': '0.089', '301': '0.076', '441': '0.067', '440': '0.0495', '304': '0.0413333333333', '381': '0.1225', '383': '0.161', '385': '0.1', '386': '0.1085', '045': '0.104333333333', '042': '0.110333333333', '041': '0.024', '040': '0.0585', '900': '0.122', '783': '0.112', '849': '0.0926666666667', '820': '0.042', '642': '0.062', '439': '0.100333333333', '517': '0.0853333333333', '049': '0.1585', '335': '0.1175', '336': '0.1075', '332': '0.086', '177': '0.1085', '176': '0.0415', '057': '0.129', '256': '0.0736666666667', '100': '0.0726666666667', '855': '0.102', '850': '0.199', '852': '0.115666666667', '730': '0.0976666666667', '732': '0.112', '508': '0.124', '105': '0.115', '630': '0.132333333333', '634': '0.123', '737': '0.102', '069': '0.0845', '639': '0.094', '563': '0.0765', '461': '0.08', '566': '0.0753333333333', '228': '0.0765', '227': '0.1045', '161': '0.196', '505': '0.076', '861': '0.109333333333', '757': '0.144', '882': '0.1315', '748': '0.125', '075': '0.0905', '559': '0.0865', '073': '0.068', '555': '0.064', '158': '0.0855', '551': '0.0615', '239': '0.0985', '235': '0.172', '233': '0.0996666666667', '320': '0.121', '325': '0.0976666666667', '890': '0.1195', '892': '0.058', '776': '0.0565', '142': '0.171', '083': '0.126', '208': '0.099', '085': '0.0945', '486': '0.105333333333', '357': '0.155', '808': '0.163', '352': '0.1185', '350': '0.1305', '805': '0.1065', '804': '0.1535', '359': '0.113', '358': '0.152666666667'}	[8767569, 8767626, 8775089, 8779297, 8779757, 8779806]	CTTCGCGAGATCATGGGTGTGATGCAGCACCACGATGCCATCACTGGAAC	GTGTCTTCGCCGAGCTGAACACCAAGCAACAGAAGGAGGACCTGGAGTAC	4.98722	211	2L_8779606	1	Na	Na	Na	Na	TRUE	A	G	8779541	65	C	T	0.684	4.03e-53		A	TRUE	TRUE	{'801': '0.0', '153': '0.0185', '318': '0.033', '627': '0.004', '884': '0.0', '313': '0.0', '093': '0.0', '765': '0.00933333333333', '026': '0.0', '390': '0.0', '059': '0.007', '032': '0.0', '399': '0.024', '237': '0.026', '589': '0.0', '857': '0.0125', '707': '0.0', '727': '0.0', '819': '0.0', '181': '0.00625', '324': '0.015', '509': '0.0', '810': '0.0095', '738': '0.0', '365': '0.0', '362': '0.0', '287': '0.02', '361': '0.0', '897': '0.0', '716': '0.021', '306': '0.0355', '149': '0.005', '380': '0.00133333333333', '382': '0.0', '109': '0.005', '229': '0.0455', '048': '0.0', '913': '0.0095', '223': '0.0', '321': '0.0035', '786': '0.0', '787': '0.0', '843': '0.018', '907': '0.0', '502': '0.0', '908': '0.0', '853': '0.0', '391': '0.0', '379': '0.0', '356': '0.0', '355': '0.0', '354': '0.0', '427': '0.0', '531': '0.0', '721': '0.0', '437': '0.0', '513': '0.009', '375': '0.0'}	{'217': '0.104', '091': '0.067', '761': '0.125', '136': '0.0495', '138': '0.0685', '491': '0.0983333333333', '492': '0.11475', '338': '0.133', '818': '0.0826666666667', '406': '0.0975', '340': '0.135', '280': '0.136', '812': '0.101333333333', '348': '0.098', '409': '0.087', '712': '0.0905', '021': '0.054', '129': '0.124', '028': '0.0', '911': '0.1235', '535': '0.093', '530': '0.158333333333', '371': '0.079', '370': '0.112666666667', '373': '0.1205', '821': '0.098', '374': '0.088', '319': '0.145', '595': '0.159', '596': '0.0775', '195': '0.078', '705': '0.044', '310': '0.0886666666667', '317': '0.103666666667', '315': '0.0886666666667', '703': '0.0495', '392': '0.098', '038': '0.159', '397': '0.054', '395': '0.1155', '894': '0.1035', '031': '0.1', '832': '0.147333333333', '796': '0.059', '837': '0.1215', '790': '0.124333333333', '799': '0.0843333333333', '367': '0.074', '528': '0.0843333333333', '360': '0.113', '309': '0.1355', '584': '0.089', '301': '0.076', '441': '0.067', '440': '0.0495', '304': '0.0413333333333', '381': '0.1225', '383': '0.161', '385': '0.1', '386': '0.1085', '045': '0.104333333333', '042': '0.110333333333', '041': '0.024', '040': '0.0585', '900': '0.122', '783': '0.112', '849': '0.0926666666667', '820': '0.042', '642': '0.062', '439': '0.100333333333', '517': '0.0853333333333', '049': '0.1585', '335': '0.1175', '336': '0.1075', '332': '0.086', '177': '0.1085', '176': '0.0415', '057': '0.129', '256': '0.0736666666667', '100': '0.0726666666667', '855': '0.102', '850': '0.199', '852': '0.115666666667', '730': '0.0976666666667', '732': '0.112', '508': '0.124', '105': '0.115', '630': '0.132333333333', '634': '0.123', '737': '0.102', '069': '0.0845', '639': '0.094', '563': '0.0765', '461': '0.08', '566': '0.0753333333333', '228': '0.0765', '227': '0.1045', '161': '0.196', '505': '0.076', '861': '0.109333333333', '757': '0.144', '882': '0.1315', '748': '0.125', '075': '0.0905', '559': '0.0865', '073': '0.068', '555': '0.064', '158': '0.0855', '551': '0.0615', '239': '0.0985', '235': '0.172', '233': '0.0996666666667', '320': '0.121', '325': '0.0976666666667', '890': '0.1195', '892': '0.058', '776': '0.0565', '142': '0.171', '083': '0.126', '208': '0.099', '085': '0.0945', '486': '0.105333333333', '357': '0.155', '808': '0.163', '352': '0.1185', '350': '0.1305', '805': '0.1065', '804': '0.1535', '359': '0.113', '358': '0.152666666667'}	{'802': '0.0', '774': '0.0403333333333', '088': '0.062', '443': '0.073', '303': '0.05', '714': '0.0095', '101': '0.028', '377': '0.0585'}	0.00583477	0.10179	0.0401667	58	130	8	-0.0959556	{'801': '0.0', '153': '0.0185', '318': '0.033', '627': '0.004', '884': '0.0', '313': '0.0', '093': '0.0', '765': '0.00933333333333', '026': '0.0', '390': '0.0', '059': '0.007', '032': '0.0', '399': '0.024', '237': '0.026', '589': '0.0', '857': '0.0125', '707': '0.0', '727': '0.0', '819': '0.0', '181': '0.00625', '324': '0.015', '509': '0.0', '810': '0.0095', '738': '0.0', '365': '0.0', '362': '0.0', '287': '0.02', '361': '0.0', '897': '0.0', '716': '0.021', '306': '0.0355', '149': '0.005', '380': '0.00133333333333', '382': '0.0', '109': '0.005', '229': '0.0455', '048': '0.0', '913': '0.0095', '223': '0.0', '321': '0.0035', '786': '0.0', '787': '0.0', '843': '0.018', '907': '0.0', '502': '0.0', '908': '0.0', '853': '0.0', '391': '0.0', '379': '0.0', '356': '0.0', '355': '0.0', '354': '0.0', '427': '0.0', '531': '0.0', '721': '0.0', '437': '0.0', '513': '0.009', '375': '0.0'}	{'217': '0.104', '091': '0.067', '761': '0.125', '136': '0.0495', '138': '0.0685', '491': '0.0983333333333', '492': '0.11475', '338': '0.133', '818': '0.0826666666667', '406': '0.0975', '340': '0.135', '280': '0.136', '812': '0.101333333333', '348': '0.098', '409': '0.087', '712': '0.0905', '021': '0.054', '129': '0.124', '028': '0.0', '911': '0.1235', '535': '0.093', '530': '0.158333333333', '371': '0.079', '370': '0.112666666667', '373': '0.1205', '821': '0.098', '374': '0.088', '319': '0.145', '595': '0.159', '596': '0.0775', '195': '0.078', '705': '0.044', '310': '0.0886666666667', '317': '0.103666666667', '315': '0.0886666666667', '703': '0.0495', '392': '0.098', '038': '0.159', '397': '0.054', '395': '0.1155', '894': '0.1035', '031': '0.1', '832': '0.147333333333', '796': '0.059', '837': '0.1215', '790': '0.124333333333', '799': '0.0843333333333', '367': '0.074', '528': '0.0843333333333', '360': '0.113', '309': '0.1355', '584': '0.089', '301': '0.076', '441': '0.067', '440': '0.0495', '304': '0.0413333333333', '381': '0.1225', '383': '0.161', '385': '0.1', '386': '0.1085', '045': '0.104333333333', '042': '0.110333333333', '041': '0.024', '040': '0.0585', '900': '0.122', '783': '0.112', '849': '0.0926666666667', '820': '0.042', '642': '0.062', '439': '0.100333333333', '517': '0.0853333333333', '049': '0.1585', '335': '0.1175', '336': '0.1075', '332': '0.086', '177': '0.1085', '176': '0.0415', '057': '0.129', '256': '0.0736666666667', '100': '0.0726666666667', '855': '0.102', '850': '0.199', '852': '0.115666666667', '730': '0.0976666666667', '732': '0.112', '508': '0.124', '105': '0.115', '630': '0.132333333333', '634': '0.123', '737': '0.102', '069': '0.0845', '639': '0.094', '563': '0.0765', '461': '0.08', '566': '0.0753333333333', '228': '0.0765', '227': '0.1045', '161': '0.196', '505': '0.076', '861': '0.109333333333', '757': '0.144', '882': '0.1315', '748': '0.125', '075': '0.0905', '559': '0.0865', '073': '0.068', '555': '0.064', '158': '0.0855', '551': '0.0615', '239': '0.0985', '235': '0.172', '233': '0.0996666666667', '320': '0.121', '325': '0.0976666666667', '890': '0.1195', '892': '0.058', '776': '0.0565', '142': '0.171', '083': '0.126', '208': '0.099', '085': '0.0945', '486': '0.105333333333', '357': '0.155', '808': '0.163', '352': '0.1185', '350': '0.1305', '805': '0.1065', '804': '0.1535', '359': '0.113', '358': '0.152666666667'}	{'802': '0.0', '774': '0.0403333333333', '088': '0.062', '443': '0.073', '303': '0.05', '714': '0.0095', '101': '0.028', '377': '0.0585'}	0.00583477	0.10179	0.0401667	58	130	8	-0.0959556
Drosophila	2L	2L_951_1900	8779892	8779893	FBgn0032069	acceptor	AG	-	left	male	cis	2L	8775197	SNP	4696	2.32e-18	0.318566	A	G	110	90	0.914654	0.83072	-0.0839334	Counter({'total': 18868, 8779953: 17278, 8782622: 10, 8793631: 3, 8767569: 0, 8779806: 0})	Counter({'total': 14897, 8779953: 12637, 8782622: 2, 8793631: 2, 8767569: 0, 8779806: 0})	{'217': '0.847', '093': '0.961', '765': '0.862', '136': '0.957', '138': '0.847333333333', '105': '0.91', '818': '0.866', '819': '0.9575', '340': '0.7915', '409': '0.967333333333', '761': '0.884', '714': '0.92', '712': '0.946', '026': '0.855', '129': '0.9225', '535': '0.949', '913': '0.915', '530': '0.890333333333', '371': '0.984', '370': '0.938', '426': '0.965', '375': '0.8565', '822': '1.0', '319': '0.939', '318': '0.905', '596': '0.881', '195': '0.923', '705': '0.902666666667', '707': '0.901', '317': '0.9145', '315': '0.953', '703': '0.901', '038': '0.9255', '776': '0.9215', '397': '0.93', '395': '0.9075', '031': '0.9105', '832': '0.931', '796': '0.888', '790': '0.8855', '365': '0.9295', '362': '0.9295', '427': '0.9085', '361': '0.8955', '309': '0.940666666667', '441': '0.965', '306': '0.937', '589': '0.8515', '380': '0.862666666667', '382': '0.894', '385': '0.8975', '045': '0.9495', '042': '0.929', '041': '0.9375', '040': '0.9485', '786': '0.9055', '787': '0.8815', '907': '0.9165', '783': '0.9615', '821': '0.846', '908': '0.936666666667', '853': '0.887666666667', '642': '0.914666666667', '513': '0.935333333333', '517': '0.940666666667', '335': '0.924', '336': '0.873', '059': '0.9335', '177': '0.941', '057': '0.8995', '855': '0.9315', '857': '0.915', '850': '0.9075', '730': '0.941', '313': '0.910333333333', '732': '0.935333333333', '508': '0.938', '738': '0.951333333333', '505': '0.898666666667', '310': '0.870666666667', '634': '0.910333333333', '737': '0.9315', '069': '0.884', '639': '0.89875', '461': '0.922666666667', '900': '0.921', '566': '0.963', '229': '0.968', '228': '0.943', '227': '0.886666666667', '189': '0.85', '861': '0.955', '391': '0.923', '727': '0.8235', '721': '0.9255', '153': '0.872666666667', '075': '0.916666666667', '559': '0.903', '073': '0.9455', '555': '0.944', '158': '0.9675', '757': '0.943666666667', '320': '0.872', '088': '0.9175', '142': '0.886', '897': '0.887', '149': '0.905', '486': '0.926666666667', '356': '0.914', '801': '0.921'}	{'': 'FBgn0032069_8779892_male_SSE', '091': '0.817', '491': '0.823333333333', '492': '0.839', '406': '0.802', '405': '0.903333333333', '810': '0.859', '280': '0.836', '812': '0.81', '348': '0.816', '287': '0.3665', '716': '0.870333333333', '021': '0.917', '028': '0.744', '911': '0.850666666667', '379': '0.822', '531': '0.8585', '373': '0.8335', '820': '0.835', '377': '0.8755', '595': '0.8475', '392': '0.835', '390': '0.594333333333', '032': '0.846', '399': '0.86', '837': '0.865', '799': '0.9', '367': '0.888333333333', '528': '0.7475', '360': '0.816', '584': '0.8595', '303': '0.858', '443': '0.829', '301': '0.898', '440': '0.912', '304': '0.7965', '381': '0.768', '109': '0.839', '386': '0.798333333333', '048': '0.7645', '100': '0.8565', '101': '0.894666666667', '843': '0.8545', '849': '0.8875', '374': '0.871', '383': '0.768666666667', '439': '0.906', '437': '0.884', '627': '0.851', '338': '0.909', '332': '0.8815', '049': '0.775', '176': '0.8015', '256': '0.8635', '852': '0.8805', '181': '0.896666666667', '509': '0.9', '502': '0.9015', '630': '0.794', '563': '0.8715', '223': '0.8875', '161': '0.7485', '354': '0.839', '882': '0.7025', '884': '0.7585', '748': '0.808333333333', '551': '0.8235', '239': '0.908', '235': '0.9035', '237': '0.849333333333', '233': '0.850666666667', '321': '0.881', '324': '0.865333333333', '325': '0.817', '890': '0.779', '774': '0.887333333333', '892': '0.773333333333', '894': '0.773', '083': '0.752333333333', '208': '0.801666666667', '085': '0.786666666667', '359': '0.8065', '357': '0.7755', '355': '0.8485', '808': '0.89', '352': '0.926', '350': '0.844', '802': '0.8655', '358': '0.7935', '805': '0.724666666667', '804': '0.845'}	[8767569, 8767626, 8774494, 8775152, 8779806, 8782622, 8793631]	GGATCTGGATGATTGCTTACCCATACTCATCCTTTTGACTCCACCCCTAG	GTACGTTAATGAGCGTCAGGCCGAGGGCTCCACCTTCAACCTTTTCTACT	4.4825	107	2L_8779892	2	Na	Na	Na	Na	TRUE	T	C	8779933	-40	T	A	0.455	0.000471		T	TRUE	FALSE	{'093': '0.961', '765': '0.862', '105': '0.91', '712': '0.946', '026': '0.855', '129': '0.9225', '822': '1.0', '318': '0.905', '315': '0.953', '038': '0.9255', '832': '0.931', '790': '0.8855', '306': '0.937', '042': '0.929', '907': '0.9165', '821': '0.846', '642': '0.914666666667', '513': '0.935333333333', '335': '0.924', '336': '0.873', '059': '0.9335', '057': '0.8995', '857': '0.915', '730': '0.941', '313': '0.910333333333', '732': '0.935333333333', '508': '0.938', '738': '0.951333333333', '634': '0.910333333333', '737': '0.9315', '069': '0.884', '229': '0.968', '189': '0.85', '153': '0.872666666667', '320': '0.872', '142': '0.886', '149': '0.905', '801': '0.921', '091': '0.817', '491': '0.823333333333', '492': '0.839', '406': '0.802', '810': '0.859', '280': '0.836', '812': '0.81', '348': '0.816', '287': '0.3665', '716': '0.870333333333', '021': '0.917', '028': '0.744', '911': '0.850666666667', '531': '0.8585', '373': '0.8335', '377': '0.8755', '595': '0.8475', '392': '0.835', '390': '0.594333333333', '032': '0.846', '399': '0.86', '837': '0.865', '367': '0.888333333333', '528': '0.7475', '360': '0.816', '584': '0.8595', '303': '0.858', '443': '0.829', '440': '0.912', '304': '0.7965', '109': '0.839', '386': '0.798333333333', '100': '0.8565', '383': '0.768666666667', '437': '0.884', '627': '0.851', '338': '0.909', '049': '0.775', '176': '0.8015', '181': '0.896666666667', '509': '0.9', '630': '0.794', '223': '0.8875', '161': '0.7485', '882': '0.7025', '884': '0.7585', '748': '0.808333333333', '235': '0.9035', '237': '0.849333333333', '233': '0.850666666667', '321': '0.881', '325': '0.817', '890': '0.779', '774': '0.887333333333', '894': '0.773', '083': '0.752333333333', '085': '0.786666666667', '359': '0.8065', '357': '0.7755', '808': '0.89', '350': '0.844', '802': '0.8655', '358': '0.7935', '805': '0.724666666667', '804': '0.845'}	{'217': '0.847', '136': '0.957', '138': '0.847333333333', '818': '0.866', '819': '0.9575', '340': '0.7915', '761': '0.884', '535': '0.949', '913': '0.915', '530': '0.890333333333', '371': '0.984', '370': '0.938', '375': '0.8565', '319': '0.939', '596': '0.881', '195': '0.923', '705': '0.902666666667', '707': '0.901', '317': '0.9145', '703': '0.901', '776': '0.9215', '397': '0.93', '395': '0.9075', '031': '0.9105', '796': '0.888', '365': '0.9295', '362': '0.9295', '427': '0.9085', '361': '0.8955', '309': '0.940666666667', '441': '0.965', '589': '0.8515', '380': '0.862666666667', '382': '0.894', '385': '0.8975', '045': '0.9495', '041': '0.9375', '040': '0.9485', '786': '0.9055', '787': '0.8815', '783': '0.9615', '908': '0.936666666667', '853': '0.887666666667', '517': '0.940666666667', '177': '0.941', '855': '0.9315', '850': '0.9075', '505': '0.898666666667', '310': '0.870666666667', '639': '0.89875', '461': '0.922666666667', '900': '0.921', '566': '0.963', '228': '0.943', '227': '0.886666666667', '861': '0.955', '391': '0.923', '727': '0.8235', '721': '0.9255', '075': '0.916666666667', '559': '0.903', '073': '0.9455', '555': '0.944', '158': '0.9675', '757': '0.943666666667', '897': '0.887', '486': '0.926666666667', '356': '0.914', '379': '0.822', '820': '0.835', '799': '0.9', '048': '0.7645', '843': '0.8545', '374': '0.871', '439': '0.906', '332': '0.8815', '256': '0.8635', '852': '0.8805', '354': '0.839', '551': '0.8235', '239': '0.908', '324': '0.865333333333', '892': '0.773333333333', '208': '0.801666666667', '355': '0.8485'}	{'409': '0.967333333333', '714': '0.92', '426': '0.965', '088': '0.9175', '405': '0.903333333333', '301': '0.898', '381': '0.768', '101': '0.894666666667', '849': '0.8875', '502': '0.9015', '563': '0.8715', '352': '0.926'}	0.854689	0.900275	0.901694	103	85	12	0.0455862	{'217': '0.847', '093': '0.961', '765': '0.862', '136': '0.957', '138': '0.847333333333', '105': '0.91', '818': '0.866', '819': '0.9575', '340': '0.7915', '409': '0.967333333333', '761': '0.884', '714': '0.92', '712': '0.946', '026': '0.855', '129': '0.9225', '535': '0.949', '913': '0.915', '530': '0.890333333333', '371': '0.984', '370': '0.938', '426': '0.965', '375': '0.8565', '822': '1.0', '319': '0.939', '318': '0.905', '596': '0.881', '195': '0.923', '705': '0.902666666667', '707': '0.901', '317': '0.9145', '315': '0.953', '703': '0.901', '038': '0.9255', '776': '0.9215', '397': '0.93', '395': '0.9075', '031': '0.9105', '832': '0.931', '796': '0.888', '790': '0.8855', '365': '0.9295', '362': '0.9295', '427': '0.9085', '361': '0.8955', '309': '0.940666666667', '441': '0.965', '306': '0.937', '589': '0.8515', '380': '0.862666666667', '382': '0.894', '385': '0.8975', '045': '0.9495', '042': '0.929', '041': '0.9375', '040': '0.9485', '786': '0.9055', '787': '0.8815', '907': '0.9165', '783': '0.9615', '821': '0.846', '908': '0.936666666667', '853': '0.887666666667', '642': '0.914666666667', '513': '0.935333333333', '517': '0.940666666667', '335': '0.924', '336': '0.873', '059': '0.9335', '177': '0.941', '057': '0.8995', '855': '0.9315', '857': '0.915', '850': '0.9075', '730': '0.941', '313': '0.910333333333', '732': '0.935333333333', '508': '0.938', '738': '0.951333333333', '505': '0.898666666667', '310': '0.870666666667', '634': '0.910333333333', '737': '0.9315', '069': '0.884', '639': '0.89875', '461': '0.922666666667', '900': '0.921', '566': '0.963', '229': '0.968', '228': '0.943', '227': '0.886666666667', '189': '0.85', '861': '0.955', '391': '0.923', '727': '0.8235', '721': '0.9255', '153': '0.872666666667', '075': '0.916666666667', '559': '0.903', '073': '0.9455', '555': '0.944', '158': '0.9675', '757': '0.943666666667', '320': '0.872', '088': '0.9175', '142': '0.886', '897': '0.887', '149': '0.905', '486': '0.926666666667', '356': '0.914', '801': '0.921'}	{'091': '0.817', '491': '0.823333333333', '492': '0.839', '406': '0.802', '810': '0.859', '280': '0.836', '812': '0.81', '348': '0.816', '287': '0.3665', '716': '0.870333333333', '021': '0.917', '028': '0.744', '911': '0.850666666667', '379': '0.822', '531': '0.8585', '373': '0.8335', '820': '0.835', '595': '0.8475', '392': '0.835', '390': '0.594333333333', '032': '0.846', '399': '0.86', '837': '0.865', '799': '0.9', '367': '0.888333333333', '360': '0.816', '584': '0.8595', '443': '0.829', '440': '0.912', '304': '0.7965', '381': '0.768', '109': '0.839', '386': '0.798333333333', '048': '0.7645', '100': '0.8565', '843': '0.8545', '374': '0.871', '383': '0.768666666667', '439': '0.906', '437': '0.884', '627': '0.851', '332': '0.8815', '049': '0.775', '176': '0.8015', '256': '0.8635', '852': '0.8805', '181': '0.896666666667', '509': '0.9', '630': '0.794', '223': '0.8875', '161': '0.7485', '354': '0.839', '884': '0.7585', '748': '0.808333333333', '551': '0.8235', '239': '0.908', '235': '0.9035', '233': '0.850666666667', '321': '0.881', '324': '0.865333333333', '325': '0.817', '890': '0.779', '892': '0.773333333333', '894': '0.773', '083': '0.752333333333', '208': '0.801666666667', '359': '0.8065', '357': '0.7755', '355': '0.8485', '808': '0.89', '350': '0.844', '358': '0.7935', '805': '0.724666666667', '804': '0.845'}	{'405': '0.903333333333', '377': '0.8755', '528': '0.7475', '303': '0.858', '301': '0.898', '101': '0.894666666667', '849': '0.8875', '338': '0.909', '502': '0.9015', '563': '0.8715', '882': '0.7025', '237': '0.849333333333', '774': '0.887333333333', '085': '0.786666666667', '352': '0.926', '802': '0.8655'}	0.914654	0.824338	0.86024	110	74	16	-0.090316
Drosophila	2L	2L_951_1900	8779892	8779893	FBgn0032069	acceptor	AG	-	left	female	cis	2L	8775197	SNP	4696	3.66e-13	0.241323	A	G	105	87	0.919505	0.864256	-0.055249	Counter({'total': 12628, 8779953: 11603, 8782622: 5, 8793631: 4, 8767569: 1, 8779806: 0})	Counter({'total': 11114, 8779953: 9653, 8782622: 2, 8779806: 1, 8793631: 1, 8767569: 0})	{'217': '0.893', '761': '0.932', '765': '0.83', '136': '0.8905', '138': '0.935', '105': '0.820333333333', '818': '0.92', '819': '0.908666666667', '409': '0.9415', '093': '0.947', '714': '0.7735', '712': '0.879', '026': '0.955', '129': '0.925', '535': '0.927', '913': '0.8805', '530': '0.837', '371': '0.916333333333', '370': '0.980333333333', '375': '0.863', '319': '0.9385', '318': '0.9365', '596': '0.943', '195': '0.925', '707': '0.9315', '317': '0.937666666667', '315': '0.904333333333', '703': '0.9095', '038': '0.9855', '776': '0.8595', '397': '0.912', '395': '0.9205', '031': '0.9815', '832': '0.892', '796': '0.976', '790': '0.953666666667', '365': '0.924', '362': '0.920333333333', '427': '0.918', '361': '0.9335', '309': '0.928', '441': '0.858333333333', '306': '0.9335', '589': '0.971666666667', '380': '0.971666666667', '382': '0.8465', '385': '0.967', '045': '0.913', '042': '0.938', '041': '0.9705', '040': '0.9685', '786': '0.899', '787': '0.9185', '907': '0.8685', '783': '0.908333333333', '821': '0.9305', '908': '0.907', '853': '0.9575', '642': '0.8575', '513': '0.9185', '517': '0.867', '335': '0.927', '336': '0.876', '059': '0.977', '177': '0.9645', '057': '0.826', '855': '0.968', '857': '0.9185', '850': '0.9885', '730': '0.931666666667', '313': '1.0', '732': '0.891', '508': '0.95', '738': '0.946', '505': '0.906333333333', '310': '0.918333333333', '634': '0.916', '737': '0.9375', '069': '0.952', '639': '0.926666666667', '461': '0.957666666667', '900': '0.981', '566': '0.903', '229': '0.8525', '228': '0.8705', '227': '0.942', '861': '0.882333333333', '391': '0.951', '727': '0.984', '721': '0.9315', '153': '0.8925', '075': '0.9825', '559': '0.8775', '073': '0.8705', '555': '0.929', '158': '0.937', '757': '0.947666666667', '320': '0.93', '088': '0.855666666667', '142': '0.928', '897': '0.941333333333', '149': '0.8475', '486': '0.879666666667', '356': '0.9705', '801': '0.926'}	{'': 'FBgn0032069_8779892_female_SSE', '091': '0.859666666667', '491': '0.772666666667', '492': '0.79025', '406': '0.751', '405': '0.920333333333', '810': '0.8155', '280': '0.829', '812': '0.835', '348': '0.8205', '287': '0.492333333333', '716': '0.943', '021': '0.8835', '028': '0.795', '911': '0.849', '379': '0.8505', '531': '0.913', '373': '0.8885', '820': '0.928', '377': '0.95', '595': '0.835', '392': '0.891', '390': '0.874', '032': '0.913', '399': '0.9215', '837': '0.9035', '799': '0.870333333333', '367': '0.9645', '528': '0.874333333333', '360': '0.7995', '443': '0.845666666667', '301': '0.839', '303': '0.9805', '304': '0.915', '381': '0.8725', '109': '0.888666666667', '386': '0.796', '048': '0.9275', '100': '0.748666666667', '101': '0.9335', '843': '0.8655', '849': '0.889666666667', '374': '0.8935', '383': '0.8135', '439': '0.878666666667', '437': '0.832', '627': '0.848666666667', '338': '0.9185', '332': '0.8465', '049': '0.8585', '176': '0.854', '256': '0.847666666667', '852': '0.809333333333', '181': '0.9065', '509': '0.852', '502': '0.831', '630': '0.855', '563': '0.9625', '223': '0.87', '161': '0.8795', '354': '0.91', '882': '0.9', '884': '0.903', '551': '0.7465', '239': '0.8925', '235': '0.8785', '237': '0.919', '233': '0.816', '321': '0.8755', '324': '0.908', '325': '0.869', '890': '0.806', '774': '0.908333333333', '892': '0.913', '894': '0.814', '083': '0.796', '208': '0.8835', '085': '0.942', '359': '0.911666666667', '357': '0.85', '355': '0.905', '808': '0.869', '352': '0.915', '350': '0.8565', '802': '0.942', '358': '0.820333333333', '805': '0.757', '804': '0.89'}	[8767569, 8767626, 8774494, 8775152, 8779806, 8782622, 8793631]	GGATCTGGATGATTGCTTACCCATACTCATCCTTTTGACTCCACCCCTAG	GTACGTTAATGAGCGTCAGGCCGAGGGCTCCACCTTCAACCTTTTCTACT	4.02702	73	2L_8779892	2	Na	Na	Na	Na	TRUE	T	C	8779933	-40	T	A	0.461	0.000297		T	TRUE	FALSE	{'765': '0.83', '105': '0.820333333333', '093': '0.947', '712': '0.879', '026': '0.955', '129': '0.925', '318': '0.9365', '315': '0.904333333333', '038': '0.9855', '832': '0.892', '790': '0.953666666667', '306': '0.9335', '042': '0.938', '907': '0.8685', '821': '0.9305', '642': '0.8575', '513': '0.9185', '335': '0.927', '336': '0.876', '059': '0.977', '057': '0.826', '857': '0.9185', '730': '0.931666666667', '313': '1.0', '732': '0.891', '508': '0.95', '738': '0.946', '634': '0.916', '737': '0.9375', '069': '0.952', '229': '0.8525', '153': '0.8925', '320': '0.93', '142': '0.928', '149': '0.8475', '801': '0.926', '091': '0.859666666667', '491': '0.772666666667', '492': '0.79025', '406': '0.751', '810': '0.8155', '280': '0.829', '812': '0.835', '348': '0.8205', '287': '0.492333333333', '716': '0.943', '021': '0.8835', '028': '0.795', '911': '0.849', '531': '0.913', '373': '0.8885', '377': '0.95', '595': '0.835', '392': '0.891', '390': '0.874', '032': '0.913', '399': '0.9215', '837': '0.9035', '367': '0.9645', '528': '0.874333333333', '360': '0.7995', '443': '0.845666666667', '303': '0.9805', '304': '0.915', '109': '0.888666666667', '386': '0.796', '100': '0.748666666667', '383': '0.8135', '437': '0.832', '627': '0.848666666667', '338': '0.9185', '049': '0.8585', '176': '0.854', '181': '0.9065', '509': '0.852', '630': '0.855', '223': '0.87', '161': '0.8795', '882': '0.9', '884': '0.903', '235': '0.8785', '237': '0.919', '233': '0.816', '321': '0.8755', '325': '0.869', '890': '0.806', '774': '0.908333333333', '894': '0.814', '083': '0.796', '085': '0.942', '359': '0.911666666667', '357': '0.85', '808': '0.869', '350': '0.8565', '802': '0.942', '358': '0.820333333333', '805': '0.757', '804': '0.89'}	{'217': '0.893', '761': '0.932', '136': '0.8905', '138': '0.935', '818': '0.92', '819': '0.908666666667', '535': '0.927', '913': '0.8805', '530': '0.837', '371': '0.916333333333', '370': '0.980333333333', '375': '0.863', '319': '0.9385', '596': '0.943', '195': '0.925', '707': '0.9315', '317': '0.937666666667', '703': '0.9095', '776': '0.8595', '397': '0.912', '395': '0.9205', '031': '0.9815', '796': '0.976', '365': '0.924', '362': '0.920333333333', '427': '0.918', '361': '0.9335', '309': '0.928', '441': '0.858333333333', '589': '0.971666666667', '380': '0.971666666667', '382': '0.8465', '385': '0.967', '045': '0.913', '041': '0.9705', '040': '0.9685', '786': '0.899', '787': '0.9185', '783': '0.908333333333', '908': '0.907', '853': '0.9575', '517': '0.867', '177': '0.9645', '855': '0.968', '850': '0.9885', '505': '0.906333333333', '310': '0.918333333333', '639': '0.926666666667', '461': '0.957666666667', '900': '0.981', '566': '0.903', '228': '0.8705', '227': '0.942', '861': '0.882333333333', '391': '0.951', '727': '0.984', '721': '0.9315', '075': '0.9825', '559': '0.8775', '073': '0.8705', '555': '0.929', '158': '0.937', '757': '0.947666666667', '897': '0.941333333333', '486': '0.879666666667', '356': '0.9705', '379': '0.8505', '820': '0.928', '799': '0.870333333333', '048': '0.9275', '843': '0.8655', '374': '0.8935', '439': '0.878666666667', '332': '0.8465', '256': '0.847666666667', '852': '0.809333333333', '354': '0.91', '551': '0.7465', '239': '0.8925', '324': '0.908', '892': '0.913', '208': '0.8835', '355': '0.905'}	{'409': '0.9415', '714': '0.7735', '088': '0.855666666667', '405': '0.920333333333', '301': '0.839', '381': '0.8725', '101': '0.9335', '849': '0.889666666667', '502': '0.831', '563': '0.9625', '352': '0.915'}	0.878069	0.9151	0.884924	98	83	11	0.0370315	{'217': '0.893', '761': '0.932', '765': '0.83', '136': '0.8905', '138': '0.935', '105': '0.820333333333', '818': '0.92', '819': '0.908666666667', '409': '0.9415', '093': '0.947', '714': '0.7735', '712': '0.879', '026': '0.955', '129': '0.925', '535': '0.927', '913': '0.8805', '530': '0.837', '371': '0.916333333333', '370': '0.980333333333', '375': '0.863', '319': '0.9385', '318': '0.9365', '596': '0.943', '195': '0.925', '707': '0.9315', '317': '0.937666666667', '315': '0.904333333333', '703': '0.9095', '038': '0.9855', '776': '0.8595', '397': '0.912', '395': '0.9205', '031': '0.9815', '832': '0.892', '796': '0.976', '790': '0.953666666667', '365': '0.924', '362': '0.920333333333', '427': '0.918', '361': '0.9335', '309': '0.928', '441': '0.858333333333', '306': '0.9335', '589': '0.971666666667', '380': '0.971666666667', '382': '0.8465', '385': '0.967', '045': '0.913', '042': '0.938', '041': '0.9705', '040': '0.9685', '786': '0.899', '787': '0.9185', '907': '0.8685', '783': '0.908333333333', '821': '0.9305', '908': '0.907', '853': '0.9575', '642': '0.8575', '513': '0.9185', '517': '0.867', '335': '0.927', '336': '0.876', '059': '0.977', '177': '0.9645', '057': '0.826', '855': '0.968', '857': '0.9185', '850': '0.9885', '730': '0.931666666667', '313': '1.0', '732': '0.891', '508': '0.95', '738': '0.946', '505': '0.906333333333', '310': '0.918333333333', '634': '0.916', '737': '0.9375', '069': '0.952', '639': '0.926666666667', '461': '0.957666666667', '900': '0.981', '566': '0.903', '229': '0.8525', '228': '0.8705', '227': '0.942', '861': '0.882333333333', '391': '0.951', '727': '0.984', '721': '0.9315', '153': '0.8925', '075': '0.9825', '559': '0.8775', '073': '0.8705', '555': '0.929', '158': '0.937', '757': '0.947666666667', '320': '0.93', '088': '0.855666666667', '142': '0.928', '897': '0.941333333333', '149': '0.8475', '486': '0.879666666667', '356': '0.9705', '801': '0.926'}	{'091': '0.859666666667', '491': '0.772666666667', '492': '0.79025', '406': '0.751', '810': '0.8155', '280': '0.829', '812': '0.835', '348': '0.8205', '287': '0.492333333333', '716': '0.943', '021': '0.8835', '028': '0.795', '911': '0.849', '379': '0.8505', '531': '0.913', '373': '0.8885', '820': '0.928', '595': '0.835', '392': '0.891', '390': '0.874', '032': '0.913', '399': '0.9215', '837': '0.9035', '799': '0.870333333333', '367': '0.9645', '360': '0.7995', '443': '0.845666666667', '304': '0.915', '381': '0.8725', '109': '0.888666666667', '386': '0.796', '048': '0.9275', '100': '0.748666666667', '843': '0.8655', '374': '0.8935', '383': '0.8135', '439': '0.878666666667', '437': '0.832', '627': '0.848666666667', '332': '0.8465', '049': '0.8585', '176': '0.854', '256': '0.847666666667', '852': '0.809333333333', '181': '0.9065', '509': '0.852', '630': '0.855', '223': '0.87', '161': '0.8795', '354': '0.91', '884': '0.903', '551': '0.7465', '239': '0.8925', '235': '0.8785', '233': '0.816', '321': '0.8755', '324': '0.908', '325': '0.869', '890': '0.806', '892': '0.913', '894': '0.814', '083': '0.796', '208': '0.8835', '359': '0.911666666667', '357': '0.85', '355': '0.905', '808': '0.869', '350': '0.8565', '358': '0.820333333333', '805': '0.757', '804': '0.89'}	{'405': '0.920333333333', '377': '0.95', '528': '0.874333333333', '301': '0.839', '303': '0.9805', '101': '0.9335', '849': '0.889666666667', '338': '0.9185', '502': '0.831', '563': '0.9625', '882': '0.9', '237': '0.919', '774': '0.908333333333', '085': '0.942', '352': '0.915', '802': '0.942'}	0.919505	0.853022	0.914104	105	71	16	-0.0664825
Drosophila	2L	2L_951_1900	8779953	8779953	FBgn0032069	donor	GT	-	right	female	cis	2L	8775197	SNP	4756	1.25e-11	0.213284	A	G	105	87	0.91759	0.864618	-0.0529719	Counter({'total': 12634, 8779892: 11603, 8779297: 1, 8767569: 0, 8779757: 0, 8775089: 0, 8779806: 0})	Counter({'total': 11112, 8779892: 9653, 8775089: 1, 8779297: 0, 8767569: 0, 8779757: 0, 8779806: 0})	{'217': '0.897666666667', '761': '0.931', '765': '0.816', '136': '0.8705', '138': '0.9445', '105': '0.820333333333', '818': '0.914666666667', '819': '0.923', '409': '0.928', '093': '0.965333333333', '714': '0.7735', '712': '0.879', '026': '0.955', '129': '0.925', '535': '0.920666666667', '913': '0.8885', '530': '0.837', '371': '0.915666666667', '370': '0.980333333333', '375': '0.852', '319': '0.9335', '318': '0.9365', '596': '0.943', '195': '0.919', '707': '0.9475', '317': '0.940333333333', '315': '0.904333333333', '703': '0.9145', '038': '0.9585', '776': '0.8705', '397': '0.912', '395': '0.9425', '031': '0.976', '832': '0.892', '796': '0.976', '790': '0.953666666667', '365': '0.889', '362': '0.938666666667', '427': '0.918', '361': '0.9445', '309': '0.928', '441': '0.858333333333', '306': '0.9295', '589': '0.971666666667', '380': '0.966333333333', '382': '0.8575', '385': '0.9565', '045': '0.913', '042': '0.937333333333', '041': '1.0', '040': '0.9525', '786': '0.862', '787': '0.9105', '907': '0.8685', '783': '0.908333333333', '821': '0.9305', '908': '0.9185', '853': '0.951', '642': '0.86475', '513': '0.9235', '517': '0.876666666667', '335': '0.927', '336': '0.876', '059': '0.9715', '177': '0.95', '057': '0.826', '855': '0.968', '857': '0.913', '850': '0.871', '730': '0.931666666667', '313': '1.0', '732': '0.891', '508': '0.95', '738': '0.942', '505': '0.891666666667', '310': '0.918333333333', '634': '0.9075', '737': '0.9375', '069': '0.952', '639': '0.921333333333', '461': '0.952666666667', '900': '0.9715', '566': '0.900333333333', '229': '0.866', '228': '0.8825', '227': '0.967', '861': '0.882333333333', '391': '0.95', '727': '0.989', '721': '0.929', '153': '0.891', '075': '0.9745', '559': '0.9005', '073': '0.8515', '555': '0.9125', '158': '0.93', '757': '0.929333333333', '320': '0.93', '088': '0.850666666667', '142': '0.928', '897': '0.935666666667', '149': '0.8505', '486': '0.868333333333', '356': '1.0', '801': '0.926'}	{'': 'FBgn0032069_8779953_female_SSE', '091': '0.855666666667', '491': '0.772666666667', '492': '0.79025', '406': '0.751', '405': '0.925333333333', '810': '0.8115', '280': '0.829', '812': '0.844', '348': '0.8205', '287': '0.496333333333', '716': '0.943333333333', '021': '0.8835', '028': '0.787', '911': '0.849', '379': '0.8505', '531': '0.912666666667', '373': '0.874', '820': '0.928', '377': '0.9335', '595': '0.8165', '392': '0.891', '390': '0.874', '032': '0.913', '399': '0.925', '837': '0.9035', '799': '0.870666666667', '367': '0.9645', '528': '0.860333333333', '360': '0.7995', '443': '0.845666666667', '301': '0.8365', '303': '0.9805', '304': '0.915', '381': '0.8725', '109': '0.888666666667', '386': '0.796', '048': '0.9275', '100': '0.79', '101': '0.9335', '843': '0.8585', '849': '0.889666666667', '374': '0.9', '383': '0.8135', '439': '0.884666666667', '437': '0.832', '627': '0.839', '338': '0.9185', '332': '0.847', '049': '0.8785', '176': '0.854', '256': '0.844333333333', '852': '0.809333333333', '181': '0.9085', '509': '0.852', '502': '0.8465', '630': '0.855', '563': '0.9625', '223': '0.8775', '161': '0.899', '354': '0.9285', '882': '0.9', '884': '0.903', '551': '0.7435', '239': '0.8925', '235': '0.874', '237': '0.922', '233': '0.829', '321': '0.879', '324': '0.9185', '325': '0.869', '890': '0.8035', '774': '0.908333333333', '892': '0.9', '894': '0.814', '083': '0.792', '208': '0.8835', '085': '0.9475', '359': '0.911666666667', '357': '0.85', '355': '0.905', '808': '0.8485', '352': '0.9075', '350': '0.8565', '802': '0.9305', '358': '0.825666666667', '805': '0.757', '804': '0.89'}	[8774635, 8774779, 8775424, 8775505, 8775577, 8775593, 8775699, 8775743, 8775764, 8775842, 8776010, 8776025, 8776035, 8776085, 8776189, 8776203, 8777941, 8777950, 8777984, 8778037, 8778053, 8778226, 8778319, 8778575, 8778580, 8778635, 8778716, 8778724, 8778737, 8778745, 8778791, 8778793, 8779050, 8779170, 8779257, 8779416, 8779423, 8779438, 8779440, 8779475, 8779540, 8779653, 8779691, 8779891, 8779992, 8780155, 8780206, 8780225, 8780241, 8780266, 8780323, 8780371, 8780378, 8780402, 8780573, 8780574, 8780575, 8780705, 8780710, 8780714, 8780794, 8780813, 8780828, 8781114, 8781134, 8781174, 8781180, 8781185, 8781199, 8781202, 8781214, 8781227, 8782044, 8782062, 8782182, 8782471]	GTAAGTGCTGAGGATCTGGATGATTGCTTACCCATACTCATCCTTTTGAC	CAGTACGAAGATGCCCAGGTCAACTTCAAGAACATGGACAAGCTCATCAA	3.70517	77	2L_8779953	2	Na	Na	Na	Na	TRUE	T	C	8779956	-3	A	G	0.464	0.000214		C	TRUE	FALSE	{'765': '0.816', '105': '0.820333333333', '093': '0.965333333333', '712': '0.879', '026': '0.955', '129': '0.925', '318': '0.9365', '315': '0.904333333333', '038': '0.9585', '832': '0.892', '790': '0.953666666667', '306': '0.9295', '042': '0.937333333333', '907': '0.8685', '821': '0.9305', '642': '0.86475', '513': '0.9235', '335': '0.927', '336': '0.876', '059': '0.9715', '057': '0.826', '857': '0.913', '730': '0.931666666667', '313': '1.0', '732': '0.891', '508': '0.95', '738': '0.942', '634': '0.9075', '737': '0.9375', '069': '0.952', '229': '0.866', '153': '0.891', '320': '0.93', '142': '0.928', '149': '0.8505', '801': '0.926', '091': '0.855666666667', '491': '0.772666666667', '492': '0.79025', '406': '0.751', '810': '0.8115', '280': '0.829', '812': '0.844', '348': '0.8205', '287': '0.496333333333', '716': '0.943333333333', '021': '0.8835', '028': '0.787', '911': '0.849', '531': '0.912666666667', '373': '0.874', '377': '0.9335', '595': '0.8165', '392': '0.891', '390': '0.874', '032': '0.913', '399': '0.925', '837': '0.9035', '367': '0.9645', '528': '0.860333333333', '360': '0.7995', '443': '0.845666666667', '303': '0.9805', '304': '0.915', '109': '0.888666666667', '386': '0.796', '100': '0.79', '383': '0.8135', '437': '0.832', '627': '0.839', '338': '0.9185', '049': '0.8785', '176': '0.854', '181': '0.9085', '509': '0.852', '630': '0.855', '223': '0.8775', '161': '0.899', '882': '0.9', '884': '0.903', '235': '0.874', '237': '0.922', '233': '0.829', '321': '0.879', '325': '0.869', '890': '0.8035', '774': '0.908333333333', '894': '0.814', '083': '0.792', '085': '0.9475', '359': '0.911666666667', '357': '0.85', '808': '0.8485', '350': '0.8565', '802': '0.9305', '358': '0.825666666667', '805': '0.757', '804': '0.89'}	{'217': '0.897666666667', '761': '0.931', '136': '0.8705', '138': '0.9445', '818': '0.914666666667', '819': '0.923', '409': '0.928', '535': '0.920666666667', '913': '0.8885', '530': '0.837', '371': '0.915666666667', '370': '0.980333333333', '375': '0.852', '319': '0.9335', '596': '0.943', '195': '0.919', '707': '0.9475', '317': '0.940333333333', '703': '0.9145', '776': '0.8705', '397': '0.912', '395': '0.9425', '031': '0.976', '796': '0.976', '365': '0.889', '362': '0.938666666667', '427': '0.918', '361': '0.9445', '309': '0.928', '441': '0.858333333333', '589': '0.971666666667', '380': '0.966333333333', '382': '0.8575', '385': '0.9565', '045': '0.913', '041': '1.0', '040': '0.9525', '786': '0.862', '787': '0.9105', '783': '0.908333333333', '908': '0.9185', '853': '0.951', '517': '0.876666666667', '177': '0.95', '855': '0.968', '850': '0.871', '505': '0.891666666667', '310': '0.918333333333', '639': '0.921333333333', '461': '0.952666666667', '900': '0.9715', '566': '0.900333333333', '228': '0.8825', '227': '0.967', '861': '0.882333333333', '391': '0.95', '727': '0.989', '721': '0.929', '075': '0.9745', '559': '0.9005', '073': '0.8515', '555': '0.9125', '158': '0.93', '757': '0.929333333333', '897': '0.935666666667', '486': '0.868333333333', '356': '1.0', '379': '0.8505', '820': '0.928', '799': '0.870666666667', '048': '0.9275', '843': '0.8585', '374': '0.9', '439': '0.884666666667', '332': '0.847', '256': '0.844333333333', '852': '0.809333333333', '354': '0.9285', '551': '0.7435', '239': '0.8925', '324': '0.9185', '892': '0.9', '208': '0.8835', '355': '0.905'}	{'714': '0.7735', '088': '0.850666666667', '405': '0.925333333333', '301': '0.8365', '381': '0.8725', '101': '0.9335', '849': '0.889666666667', '502': '0.8465', '563': '0.9625', '352': '0.9075'}	0.877879	0.913552	0.879817	98	84	10	0.0356723	{'217': '0.897666666667', '761': '0.931', '765': '0.816', '136': '0.8705', '138': '0.9445', '105': '0.820333333333', '818': '0.914666666667', '819': '0.923', '409': '0.928', '093': '0.965333333333', '714': '0.7735', '712': '0.879', '026': '0.955', '129': '0.925', '535': '0.920666666667', '913': '0.8885', '530': '0.837', '371': '0.915666666667', '370': '0.980333333333', '375': '0.852', '319': '0.9335', '318': '0.9365', '596': '0.943', '195': '0.919', '707': '0.9475', '317': '0.940333333333', '315': '0.904333333333', '703': '0.9145', '038': '0.9585', '776': '0.8705', '397': '0.912', '395': '0.9425', '031': '0.976', '832': '0.892', '796': '0.976', '790': '0.953666666667', '365': '0.889', '362': '0.938666666667', '427': '0.918', '361': '0.9445', '309': '0.928', '441': '0.858333333333', '306': '0.9295', '589': '0.971666666667', '380': '0.966333333333', '382': '0.8575', '385': '0.9565', '045': '0.913', '042': '0.937333333333', '041': '1.0', '040': '0.9525', '786': '0.862', '787': '0.9105', '907': '0.8685', '783': '0.908333333333', '821': '0.9305', '908': '0.9185', '853': '0.951', '642': '0.86475', '513': '0.9235', '517': '0.876666666667', '335': '0.927', '336': '0.876', '059': '0.9715', '177': '0.95', '057': '0.826', '855': '0.968', '857': '0.913', '850': '0.871', '730': '0.931666666667', '313': '1.0', '732': '0.891', '508': '0.95', '738': '0.942', '505': '0.891666666667', '310': '0.918333333333', '634': '0.9075', '737': '0.9375', '069': '0.952', '639': '0.921333333333', '461': '0.952666666667', '900': '0.9715', '566': '0.900333333333', '229': '0.866', '228': '0.8825', '227': '0.967', '861': '0.882333333333', '391': '0.95', '727': '0.989', '721': '0.929', '153': '0.891', '075': '0.9745', '559': '0.9005', '073': '0.8515', '555': '0.9125', '158': '0.93', '757': '0.929333333333', '320': '0.93', '088': '0.850666666667', '142': '0.928', '897': '0.935666666667', '149': '0.8505', '486': '0.868333333333', '356': '1.0', '801': '0.926'}	{'091': '0.855666666667', '491': '0.772666666667', '492': '0.79025', '406': '0.751', '810': '0.8115', '280': '0.829', '812': '0.844', '348': '0.8205', '287': '0.496333333333', '716': '0.943333333333', '021': '0.8835', '028': '0.787', '911': '0.849', '379': '0.8505', '531': '0.912666666667', '373': '0.874', '820': '0.928', '595': '0.8165', '392': '0.891', '390': '0.874', '032': '0.913', '399': '0.925', '837': '0.9035', '799': '0.870666666667', '367': '0.9645', '360': '0.7995', '443': '0.845666666667', '304': '0.915', '381': '0.8725', '109': '0.888666666667', '386': '0.796', '048': '0.9275', '100': '0.79', '843': '0.8585', '374': '0.9', '383': '0.8135', '439': '0.884666666667', '437': '0.832', '627': '0.839', '332': '0.847', '049': '0.8785', '176': '0.854', '256': '0.844333333333', '852': '0.809333333333', '181': '0.9085', '509': '0.852', '630': '0.855', '223': '0.8775', '161': '0.899', '354': '0.9285', '884': '0.903', '551': '0.7435', '239': '0.8925', '235': '0.874', '233': '0.829', '321': '0.879', '324': '0.9185', '325': '0.869', '890': '0.8035', '892': '0.9', '894': '0.814', '083': '0.792', '208': '0.8835', '359': '0.911666666667', '357': '0.85', '355': '0.905', '808': '0.8485', '350': '0.8565', '358': '0.825666666667', '805': '0.757', '804': '0.89'}	{'405': '0.925333333333', '377': '0.9335', '528': '0.860333333333', '301': '0.8365', '303': '0.9805', '101': '0.9335', '849': '0.889666666667', '338': '0.9185', '502': '0.8465', '563': '0.9625', '882': '0.9', '237': '0.922', '774': '0.908333333333', '085': '0.9475', '352': '0.9075', '802': '0.9305'}	0.91759	0.85379	0.912667	105	71	16	-0.0637998
Drosophila	2L	2L_951_1900	8779953	8779953	FBgn0032069	donor	GT	-	right	male	cis	2L	8775197	SNP	4756	3.42e-19	0.33142	A	G	110	90	0.913936	0.82988	-0.0840567	Counter({'total': 18860, 8779892: 17278, 8767569: 3, 8779297: 0, 8779757: 0, 8775089: 0, 8779806: 0})	Counter({'total': 14909, 8779892: 12637, 8779757: 2, 8779297: 0, 8767569: 0, 8775089: 0, 8779806: 0})	{'217': '0.852333333333', '093': '0.961', '765': '0.872', '136': '0.956', '138': '0.848333333333', '105': '0.900333333333', '818': '0.857', '819': '0.951', '340': '0.883', '409': '0.962666666667', '761': '0.8855', '714': '0.913', '712': '0.924', '026': '0.855', '129': '0.921', '535': '0.946', '913': '0.9105', '530': '0.890333333333', '371': '0.9765', '370': '0.953333333333', '426': '0.965', '375': '0.865', '822': '0.9615', '319': '0.9195', '318': '0.9055', '596': '0.889', '195': '0.936', '705': '0.894666666667', '707': '0.8935', '317': '0.9205', '315': '0.945', '703': '0.8875', '038': '0.9285', '776': '0.922', '397': '0.929333333333', '395': '0.922', '031': '0.9085', '832': '0.931', '796': '0.914', '790': '0.881', '365': '0.9245', '362': '0.932', '427': '0.8965', '361': '0.9', '309': '0.940666666667', '441': '0.965', '306': '0.938666666667', '589': '0.846', '380': '0.856', '382': '0.913333333333', '385': '0.905', '045': '0.9305', '042': '0.9355', '041': '0.923', '040': '0.958', '786': '0.9', '787': '0.885', '907': '0.9', '783': '0.9475', '821': '0.852', '908': '0.952', '853': '0.904333333333', '642': '0.906666666667', '513': '0.935333333333', '517': '0.942666666667', '335': '0.924', '336': '0.881333333333', '059': '0.927', '177': '0.927', '057': '0.8995', '855': '0.9315', '857': '0.912', '850': '0.9075', '730': '0.945', '313': '0.907333333333', '732': '0.935333333333', '508': '0.9425', '738': '0.955333333333', '505': '0.898666666667', '310': '0.866', '634': '0.905666666667', '737': '0.9335', '069': '0.884', '639': '0.8985', '461': '0.922', '900': '0.9255', '566': '0.963', '229': '0.968', '228': '0.938', '227': '0.878', '189': '0.8345', '861': '0.951', '391': '0.9275', '727': '0.8265', '721': '0.9205', '153': '0.870333333333', '075': '0.916666666667', '559': '0.9045', '073': '0.9325', '555': '0.933', '158': '0.9545', '757': '0.939', '320': '0.879', '088': '0.9175', '142': '0.886', '897': '0.881', '149': '0.905', '486': '0.939333333333', '356': '0.8975', '801': '0.913'}	{'': 'FBgn0032069_8779953_male_SSE', '091': '0.807', '491': '0.818666666667', '492': '0.839', '406': '0.7985', '405': '0.913', '810': '0.8555', '280': '0.8285', '812': '0.813666666667', '348': '0.83', '287': '0.3665', '716': '0.870333333333', '021': '0.917', '028': '0.758', '911': '0.85', '379': '0.809', '531': '0.8585', '373': '0.8335', '820': '0.835', '377': '0.8755', '595': '0.8475', '392': '0.831', '390': '0.594333333333', '032': '0.823333333333', '399': '0.8565', '837': '0.874666666667', '799': '0.904', '367': '0.888333333333', '528': '0.7475', '360': '0.819333333333', '584': '0.8595', '303': '0.858', '443': '0.829', '301': '0.894', '440': '0.912', '304': '0.7965', '381': '0.762', '109': '0.839', '386': '0.796666666667', '048': '0.768', '100': '0.859', '101': '0.882666666667', '843': '0.8535', '849': '0.8795', '374': '0.869', '383': '0.772333333333', '439': '0.9135', '437': '0.8795', '627': '0.8555', '338': '0.909', '332': '0.8815', '049': '0.7825', '176': '0.8015', '256': '0.8545', '852': '0.8795', '181': '0.900333333333', '509': '0.8935', '502': '0.909', '630': '0.794', '563': '0.8795', '223': '0.8775', '161': '0.755', '354': '0.814', '882': '0.7025', '884': '0.7585', '748': '0.82', '551': '0.818', '239': '0.911666666667', '235': '0.8955', '237': '0.849333333333', '233': '0.830666666667', '321': '0.881', '324': '0.865333333333', '325': '0.817', '890': '0.7715', '774': '0.887333333333', '892': '0.769', '894': '0.768333333333', '083': '0.756333333333', '208': '0.809666666667', '085': '0.789333333333', '359': '0.8065', '357': '0.7755', '355': '0.8535', '808': '0.89', '352': '0.923333333333', '350': '0.841', '802': '0.8655', '358': '0.7975', '805': '0.724666666667', '804': '0.8365'}	[8774635, 8774779, 8775424, 8775505, 8775577, 8775593, 8775699, 8775743, 8775764, 8775842, 8776010, 8776025, 8776035, 8776085, 8776189, 8776203, 8777941, 8777950, 8777984, 8778037, 8778053, 8778226, 8778319, 8778575, 8778580, 8778635, 8778716, 8778724, 8778737, 8778745, 8778791, 8778793, 8779050, 8779170, 8779257, 8779416, 8779423, 8779438, 8779440, 8779475, 8779540, 8779653, 8779691, 8779891, 8779992, 8780155, 8780206, 8780225, 8780241, 8780266, 8780323, 8780371, 8780378, 8780402, 8780573, 8780574, 8780575, 8780705, 8780710, 8780714, 8780794, 8780813, 8780828, 8781114, 8781134, 8781174, 8781180, 8781185, 8781199, 8781202, 8781214, 8781227, 8782044, 8782062, 8782182, 8782471]	GTAAGTGCTGAGGATCTGGATGATTGCTTACCCATACTCATCCTTTTGAC	CAGTACGAAGATGCCCAGGTCAACTTCAAGAACATGGACAAGCTCATCAA	4.52158	117	2L_8779953	2	Na	Na	Na	Na	TRUE	T	C	8779956	-3	A	G	0.458	0.000104		C	TRUE	FALSE	{'093': '0.961', '765': '0.872', '105': '0.900333333333', '712': '0.924', '026': '0.855', '129': '0.921', '822': '0.9615', '318': '0.9055', '315': '0.945', '038': '0.9285', '832': '0.931', '790': '0.881', '306': '0.938666666667', '042': '0.9355', '907': '0.9', '821': '0.852', '642': '0.906666666667', '513': '0.935333333333', '335': '0.924', '336': '0.881333333333', '059': '0.927', '057': '0.8995', '857': '0.912', '730': '0.945', '313': '0.907333333333', '732': '0.935333333333', '508': '0.9425', '738': '0.955333333333', '634': '0.905666666667', '737': '0.9335', '069': '0.884', '229': '0.968', '189': '0.8345', '153': '0.870333333333', '320': '0.879', '142': '0.886', '149': '0.905', '801': '0.913', '091': '0.807', '491': '0.818666666667', '492': '0.839', '406': '0.7985', '810': '0.8555', '280': '0.8285', '812': '0.813666666667', '348': '0.83', '287': '0.3665', '716': '0.870333333333', '021': '0.917', '028': '0.758', '911': '0.85', '531': '0.8585', '373': '0.8335', '377': '0.8755', '595': '0.8475', '392': '0.831', '390': '0.594333333333', '032': '0.823333333333', '399': '0.8565', '837': '0.874666666667', '367': '0.888333333333', '528': '0.7475', '360': '0.819333333333', '584': '0.8595', '303': '0.858', '443': '0.829', '440': '0.912', '304': '0.7965', '109': '0.839', '386': '0.796666666667', '100': '0.859', '383': '0.772333333333', '437': '0.8795', '627': '0.8555', '338': '0.909', '049': '0.7825', '176': '0.8015', '181': '0.900333333333', '509': '0.8935', '630': '0.794', '223': '0.8775', '161': '0.755', '882': '0.7025', '884': '0.7585', '748': '0.82', '235': '0.8955', '237': '0.849333333333', '233': '0.830666666667', '321': '0.881', '325': '0.817', '890': '0.7715', '774': '0.887333333333', '894': '0.768333333333', '083': '0.756333333333', '085': '0.789333333333', '359': '0.8065', '357': '0.7755', '808': '0.89', '350': '0.841', '802': '0.8655', '358': '0.7975', '805': '0.724666666667', '804': '0.8365'}	{'217': '0.852333333333', '136': '0.956', '138': '0.848333333333', '818': '0.857', '819': '0.951', '340': '0.883', '409': '0.962666666667', '761': '0.8855', '535': '0.946', '913': '0.9105', '530': '0.890333333333', '371': '0.9765', '370': '0.953333333333', '375': '0.865', '319': '0.9195', '596': '0.889', '195': '0.936', '705': '0.894666666667', '707': '0.8935', '317': '0.9205', '703': '0.8875', '776': '0.922', '397': '0.929333333333', '395': '0.922', '031': '0.9085', '796': '0.914', '365': '0.9245', '362': '0.932', '427': '0.8965', '361': '0.9', '309': '0.940666666667', '441': '0.965', '589': '0.846', '380': '0.856', '382': '0.913333333333', '385': '0.905', '045': '0.9305', '041': '0.923', '040': '0.958', '786': '0.9', '787': '0.885', '783': '0.9475', '908': '0.952', '853': '0.904333333333', '517': '0.942666666667', '177': '0.927', '855': '0.9315', '850': '0.9075', '505': '0.898666666667', '310': '0.866', '639': '0.8985', '461': '0.922', '900': '0.9255', '566': '0.963', '228': '0.938', '227': '0.878', '861': '0.951', '391': '0.9275', '727': '0.8265', '721': '0.9205', '075': '0.916666666667', '559': '0.9045', '073': '0.9325', '555': '0.933', '158': '0.9545', '757': '0.939', '897': '0.881', '486': '0.939333333333', '356': '0.8975', '379': '0.809', '820': '0.835', '799': '0.904', '048': '0.768', '843': '0.8535', '374': '0.869', '439': '0.9135', '332': '0.8815', '256': '0.8545', '852': '0.8795', '354': '0.814', '551': '0.818', '239': '0.911666666667', '324': '0.865333333333', '892': '0.769', '208': '0.809666666667', '355': '0.8535'}	{'714': '0.913', '426': '0.965', '088': '0.9175', '405': '0.913', '301': '0.894', '381': '0.762', '101': '0.882666666667', '849': '0.8795', '502': '0.909', '563': '0.8795', '352': '0.923333333333'}	0.853396	0.900975	0.894409	103	86	11	0.0475784	{'217': '0.852333333333', '093': '0.961', '765': '0.872', '136': '0.956', '138': '0.848333333333', '105': '0.900333333333', '818': '0.857', '819': '0.951', '340': '0.883', '409': '0.962666666667', '761': '0.8855', '714': '0.913', '712': '0.924', '026': '0.855', '129': '0.921', '535': '0.946', '913': '0.9105', '530': '0.890333333333', '371': '0.9765', '370': '0.953333333333', '426': '0.965', '375': '0.865', '822': '0.9615', '319': '0.9195', '318': '0.9055', '596': '0.889', '195': '0.936', '705': '0.894666666667', '707': '0.8935', '317': '0.9205', '315': '0.945', '703': '0.8875', '038': '0.9285', '776': '0.922', '397': '0.929333333333', '395': '0.922', '031': '0.9085', '832': '0.931', '796': '0.914', '790': '0.881', '365': '0.9245', '362': '0.932', '427': '0.8965', '361': '0.9', '309': '0.940666666667', '441': '0.965', '306': '0.938666666667', '589': '0.846', '380': '0.856', '382': '0.913333333333', '385': '0.905', '045': '0.9305', '042': '0.9355', '041': '0.923', '040': '0.958', '786': '0.9', '787': '0.885', '907': '0.9', '783': '0.9475', '821': '0.852', '908': '0.952', '853': '0.904333333333', '642': '0.906666666667', '513': '0.935333333333', '517': '0.942666666667', '335': '0.924', '336': '0.881333333333', '059': '0.927', '177': '0.927', '057': '0.8995', '855': '0.9315', '857': '0.912', '850': '0.9075', '730': '0.945', '313': '0.907333333333', '732': '0.935333333333', '508': '0.9425', '738': '0.955333333333', '505': '0.898666666667', '310': '0.866', '634': '0.905666666667', '737': '0.9335', '069': '0.884', '639': '0.8985', '461': '0.922', '900': '0.9255', '566': '0.963', '229': '0.968', '228': '0.938', '227': '0.878', '189': '0.8345', '861': '0.951', '391': '0.9275', '727': '0.8265', '721': '0.9205', '153': '0.870333333333', '075': '0.916666666667', '559': '0.9045', '073': '0.9325', '555': '0.933', '158': '0.9545', '757': '0.939', '320': '0.879', '088': '0.9175', '142': '0.886', '897': '0.881', '149': '0.905', '486': '0.939333333333', '356': '0.8975', '801': '0.913'}	{'091': '0.807', '491': '0.818666666667', '492': '0.839', '406': '0.7985', '810': '0.8555', '280': '0.8285', '812': '0.813666666667', '348': '0.83', '287': '0.3665', '716': '0.870333333333', '021': '0.917', '028': '0.758', '911': '0.85', '379': '0.809', '531': '0.8585', '373': '0.8335', '820': '0.835', '595': '0.8475', '392': '0.831', '390': '0.594333333333', '032': '0.823333333333', '399': '0.8565', '837': '0.874666666667', '799': '0.904', '367': '0.888333333333', '360': '0.819333333333', '584': '0.8595', '443': '0.829', '440': '0.912', '304': '0.7965', '381': '0.762', '109': '0.839', '386': '0.796666666667', '048': '0.768', '100': '0.859', '843': '0.8535', '374': '0.869', '383': '0.772333333333', '439': '0.9135', '437': '0.8795', '627': '0.8555', '332': '0.8815', '049': '0.7825', '176': '0.8015', '256': '0.8545', '852': '0.8795', '181': '0.900333333333', '509': '0.8935', '630': '0.794', '223': '0.8775', '161': '0.755', '354': '0.814', '884': '0.7585', '748': '0.82', '551': '0.818', '239': '0.911666666667', '235': '0.8955', '233': '0.830666666667', '321': '0.881', '324': '0.865333333333', '325': '0.817', '890': '0.7715', '892': '0.769', '894': '0.768333333333', '083': '0.756333333333', '208': '0.809666666667', '359': '0.8065', '357': '0.7755', '355': '0.8535', '808': '0.89', '350': '0.841', '358': '0.7975', '805': '0.724666666667', '804': '0.8365'}	{'405': '0.913', '377': '0.8755', '528': '0.7475', '303': '0.858', '301': '0.894', '101': '0.882666666667', '849': '0.8795', '338': '0.909', '502': '0.909', '563': '0.8795', '882': '0.7025', '237': '0.849333333333', '774': '0.887333333333', '085': '0.789333333333', '352': '0.923333333333', '802': '0.8655'}	0.913936	0.8233	0.860312	110	74	16	-0.0906368
Drosophila	2L	2L_951_1900	8779985	8779985	FBgn0032069	donor	GT	-	right	male	cis	2L	8775197	SNP	4788	5.39e-37	0.559617	A	G	108	90	0.00106481	0.0981472	0.0970824	Counter({'total': 15986, 8775184: 7, 8779777: 1, 8779045: 1, 8778684: 1, 8779745: 1, 8779240: 1, 8780140: 1, 8776206: 0, 8776208: 0, 8781102: 0, 8775447: 0, 8775963: 0, 8778912: 0, 8779171: 0, 8775470: 0, 8775745: 0, 8779097: 0, 8775406: 0, 8775923: 0, 8775540: 0, 8774905: 0, 8775445: 0})	Counter({'total': 12888, 8775184: 1106, 8778684: 4, 8775745: 2, 8776208: 1, 8775447: 1, 8775963: 1, 8778912: 1, 8775470: 1, 8775406: 1, 8775923: 1, 8775540: 1, 8774905: 1, 8775445: 1, 8779777: 0, 8776206: 0, 8781102: 0, 8779171: 0, 8779045: 0, 8779097: 0, 8779745: 0, 8779240: 0, 8780140: 0})	{'217': '0.0', '761': '0.0075', '765': '0.0', '136': '0.0', '138': '0.0', '105': '0.00433333333333', '818': '0.0', '819': '0.0075', '409': '0.0', '093': '0.0', '714': '0.0', '712': '0.0', '026': '0.0', '129': '0.0', '535': '0.0', '913': '0.0', '530': '0.0', '371': '0.0', '370': '0.0', '426': '0.0', '375': '0.0', '319': '0.0', '318': '0.0055', '596': '0.0', '195': '0.0', '705': '0.0', '707': '0.0', '317': '0.0', '315': '0.0', '703': '0.0', '038': '0.0', '776': '0.0', '397': '0.0', '395': '0.0', '031': '0.0', '832': '0.0', '796': '0.0', '790': '0.0', '365': '0.0', '362': '0.0', '427': '0.0', '361': '0.0115', '309': '0.0', '441': '0.0', '306': '0.0', '589': '0.0', '380': '0.0', '382': '0.0', '385': '0.0', '045': '0.0', '042': '0.0', '041': '0.0', '040': '0.0', '786': '0.0', '787': '0.0', '907': '0.0', '783': '0.0', '821': '0.0', '908': '0.0', '853': '0.0', '642': '0.0', '513': '0.0', '517': '0.0', '335': '0.0', '336': '0.0436666666667', '059': '0.0', '177': '0.01', '057': '0.0', '855': '0.0', '857': '0.0', '850': '0.0', '730': '0.0055', '313': '0.0', '732': '0.0', '508': '0.0', '738': '0.0', '505': '0.0', '310': '0.0', '634': '0.0', '737': '0.0', '069': '0.0', '639': '0.0', '461': '0.0', '900': '0.0', '566': '0.0', '229': '0.0', '228': '0.0', '227': '0.0', '189': '0.0', '861': '0.0', '391': '0.0', '727': '0.0', '721': '0.0065', '153': '0.0', '075': '0.00433333333333', '559': '0.0', '073': '0.0', '555': '0.0', '158': '0.0', '757': '0.00866666666667', '320': '0.0', '088': '0.0', '142': '0.0', '897': '0.0', '149': '0.0', '486': '0.0', '356': '0.0', '801': '0.0'}	{'': 'FBgn0032069_8779985_male_SSE', '091': '0.121666666667', '491': '0.100333333333', '492': '0.057', '406': '0.121', '405': '0.0533333333333', '810': '0.096', '280': '0.078', '812': '0.0956666666667', '348': '0.0895', '287': '0.5655', '716': '0.0796666666667', '021': '0.0966666666667', '028': '0.192', '911': '0.0976666666667', '379': '0.0755', '531': '0.059', '373': '0.088', '820': '0.1045', '377': '0.0305', '595': '0.0415', '392': '0.094', '390': '0.181', '032': '0.115666666667', '399': '0.116', '837': '0.0356666666667', '799': '0.039', '367': '0.0', '528': '0.0', '360': '0.157666666667', '584': '0.1275', '303': '0.104666666667', '443': '0.158', '301': '0.0515', '440': '0.0565', '304': '0.0715', '381': '0.0795', '109': '0.1175', '386': '0.075', '048': '0.141', '100': '0.07925', '101': '0.0503333333333', '843': '0.0385', '849': '0.0515', '374': '0.0965', '383': '0.153', '439': '0.053', '437': '0.083', '627': '0.05', '338': '0.061', '332': '0.072', '049': '0.1775', '176': '0.1235', '256': '0.0675', '852': '0.069', '181': '0.0756666666667', '509': '0.05', '502': '0.069', '630': '0.1705', '563': '0.066', '223': '0.071', '161': '0.11', '354': '0.103', '882': '0.1395', '884': '0.127', '748': '0.207333333333', '551': '0.165', '239': '0.0443333333333', '235': '0.0345', '237': '0.0433333333333', '233': '0.148', '321': '0.079', '324': '0.0996666666667', '325': '0.17', '890': '0.0845', '774': '0.0', '892': '0.073', '894': '0.136666666667', '083': '0.154', '208': '0.131', '085': '0.123333333333', '359': '0.1165', '357': '0.0555', '355': '0.0725', '808': '0.0545', '352': '0.0326666666667', '350': '0.117', '802': '0.0', '358': '0.1745', '805': '0.213', '804': '0.1315'}	[8779826, 8780129, 8780388, 8780410, 8780423]	GTCAACTTCAAGAACATGGACAAGCTCATCAAGTAAGTGCTGAGGATCTG	ACCACATCATGATCCCCATGGGTGATGACTTCCAGTACGAAGATGCCCAG	4.92601	111	2L_8779985	2	Na	Na	Na	Na	TRUE	T	C	8779956	29	A	G	0.457	6.57e-06		C	TRUE	FALSE	{'765': '0.0', '105': '0.00433333333333', '093': '0.0', '712': '0.0', '026': '0.0', '129': '0.0', '318': '0.0055', '315': '0.0', '038': '0.0', '832': '0.0', '790': '0.0', '306': '0.0', '042': '0.0', '907': '0.0', '821': '0.0', '642': '0.0', '513': '0.0', '335': '0.0', '336': '0.0436666666667', '059': '0.0', '057': '0.0', '857': '0.0', '730': '0.0055', '313': '0.0', '732': '0.0', '508': '0.0', '738': '0.0', '634': '0.0', '737': '0.0', '069': '0.0', '229': '0.0', '189': '0.0', '153': '0.0', '320': '0.0', '142': '0.0', '149': '0.0', '801': '0.0', '091': '0.121666666667', '491': '0.100333333333', '492': '0.057', '406': '0.121', '810': '0.096', '280': '0.078', '812': '0.0956666666667', '348': '0.0895', '287': '0.5655', '716': '0.0796666666667', '021': '0.0966666666667', '028': '0.192', '911': '0.0976666666667', '531': '0.059', '373': '0.088', '377': '0.0305', '595': '0.0415', '392': '0.094', '390': '0.181', '032': '0.115666666667', '399': '0.116', '837': '0.0356666666667', '367': '0.0', '528': '0.0', '360': '0.157666666667', '584': '0.1275', '303': '0.104666666667', '443': '0.158', '440': '0.0565', '304': '0.0715', '109': '0.1175', '386': '0.075', '100': '0.07925', '383': '0.153', '437': '0.083', '627': '0.05', '338': '0.061', '049': '0.1775', '176': '0.1235', '181': '0.0756666666667', '509': '0.05', '630': '0.1705', '223': '0.071', '161': '0.11', '882': '0.1395', '884': '0.127', '748': '0.207333333333', '235': '0.0345', '237': '0.0433333333333', '233': '0.148', '321': '0.079', '325': '0.17', '890': '0.0845', '774': '0.0', '894': '0.136666666667', '083': '0.154', '085': '0.123333333333', '359': '0.1165', '357': '0.0555', '808': '0.0545', '350': '0.117', '802': '0.0', '358': '0.1745', '805': '0.213', '804': '0.1315'}	{'217': '0.0', '761': '0.0075', '136': '0.0', '138': '0.0', '818': '0.0', '819': '0.0075', '409': '0.0', '535': '0.0', '913': '0.0', '530': '0.0', '371': '0.0', '370': '0.0', '375': '0.0', '319': '0.0', '596': '0.0', '195': '0.0', '705': '0.0', '707': '0.0', '317': '0.0', '703': '0.0', '776': '0.0', '397': '0.0', '395': '0.0', '031': '0.0', '796': '0.0', '365': '0.0', '362': '0.0', '427': '0.0', '361': '0.0115', '309': '0.0', '441': '0.0', '589': '0.0', '380': '0.0', '382': '0.0', '385': '0.0', '045': '0.0', '041': '0.0', '040': '0.0', '786': '0.0', '787': '0.0', '783': '0.0', '908': '0.0', '853': '0.0', '517': '0.0', '177': '0.01', '855': '0.0', '850': '0.0', '505': '0.0', '310': '0.0', '639': '0.0', '461': '0.0', '900': '0.0', '566': '0.0', '228': '0.0', '227': '0.0', '861': '0.0', '391': '0.0', '727': '0.0', '721': '0.0065', '075': '0.00433333333333', '559': '0.0', '073': '0.0', '555': '0.0', '158': '0.0', '757': '0.00866666666667', '897': '0.0', '486': '0.0', '356': '0.0', '379': '0.0755', '820': '0.1045', '799': '0.039', '048': '0.141', '843': '0.0385', '374': '0.0965', '439': '0.053', '332': '0.072', '256': '0.0675', '852': '0.069', '354': '0.103', '551': '0.165', '239': '0.0443333333333', '324': '0.0996666666667', '892': '0.073', '208': '0.131', '355': '0.0725'}	{'714': '0.0', '426': '0.0', '088': '0.0', '405': '0.0533333333333', '301': '0.0515', '381': '0.0795', '101': '0.0503333333333', '849': '0.0515', '502': '0.069', '563': '0.066', '352': '0.0326666666667'}	0.0685629	0.0176588	0.0412576	102	85	11	-0.0509041	{'217': '0.0', '761': '0.0075', '765': '0.0', '136': '0.0', '138': '0.0', '105': '0.00433333333333', '818': '0.0', '819': '0.0075', '409': '0.0', '093': '0.0', '714': '0.0', '712': '0.0', '026': '0.0', '129': '0.0', '535': '0.0', '913': '0.0', '530': '0.0', '371': '0.0', '370': '0.0', '426': '0.0', '375': '0.0', '319': '0.0', '318': '0.0055', '596': '0.0', '195': '0.0', '705': '0.0', '707': '0.0', '317': '0.0', '315': '0.0', '703': '0.0', '038': '0.0', '776': '0.0', '397': '0.0', '395': '0.0', '031': '0.0', '832': '0.0', '796': '0.0', '790': '0.0', '365': '0.0', '362': '0.0', '427': '0.0', '361': '0.0115', '309': '0.0', '441': '0.0', '306': '0.0', '589': '0.0', '380': '0.0', '382': '0.0', '385': '0.0', '045': '0.0', '042': '0.0', '041': '0.0', '040': '0.0', '786': '0.0', '787': '0.0', '907': '0.0', '783': '0.0', '821': '0.0', '908': '0.0', '853': '0.0', '642': '0.0', '513': '0.0', '517': '0.0', '335': '0.0', '336': '0.0436666666667', '059': '0.0', '177': '0.01', '057': '0.0', '855': '0.0', '857': '0.0', '850': '0.0', '730': '0.0055', '313': '0.0', '732': '0.0', '508': '0.0', '738': '0.0', '505': '0.0', '310': '0.0', '634': '0.0', '737': '0.0', '069': '0.0', '639': '0.0', '461': '0.0', '900': '0.0', '566': '0.0', '229': '0.0', '228': '0.0', '227': '0.0', '189': '0.0', '861': '0.0', '391': '0.0', '727': '0.0', '721': '0.0065', '153': '0.0', '075': '0.00433333333333', '559': '0.0', '073': '0.0', '555': '0.0', '158': '0.0', '757': '0.00866666666667', '320': '0.0', '088': '0.0', '142': '0.0', '897': '0.0', '149': '0.0', '486': '0.0', '356': '0.0', '801': '0.0'}	{'091': '0.121666666667', '491': '0.100333333333', '492': '0.057', '406': '0.121', '810': '0.096', '280': '0.078', '812': '0.0956666666667', '348': '0.0895', '287': '0.5655', '716': '0.0796666666667', '021': '0.0966666666667', '028': '0.192', '911': '0.0976666666667', '379': '0.0755', '531': '0.059', '373': '0.088', '820': '0.1045', '595': '0.0415', '392': '0.094', '390': '0.181', '032': '0.115666666667', '399': '0.116', '837': '0.0356666666667', '799': '0.039', '367': '0.0', '360': '0.157666666667', '584': '0.1275', '443': '0.158', '440': '0.0565', '304': '0.0715', '381': '0.0795', '109': '0.1175', '386': '0.075', '048': '0.141', '100': '0.07925', '843': '0.0385', '374': '0.0965', '383': '0.153', '439': '0.053', '437': '0.083', '627': '0.05', '332': '0.072', '049': '0.1775', '176': '0.1235', '256': '0.0675', '852': '0.069', '181': '0.0756666666667', '509': '0.05', '630': '0.1705', '223': '0.071', '161': '0.11', '354': '0.103', '884': '0.127', '748': '0.207333333333', '551': '0.165', '239': '0.0443333333333', '235': '0.0345', '233': '0.148', '321': '0.079', '324': '0.0996666666667', '325': '0.17', '890': '0.0845', '892': '0.073', '894': '0.136666666667', '083': '0.154', '208': '0.131', '359': '0.1165', '357': '0.0555', '355': '0.0725', '808': '0.0545', '350': '0.117', '358': '0.1745', '805': '0.213', '804': '0.1315'}	{'405': '0.0533333333333', '377': '0.0305', '528': '0.0', '303': '0.104666666667', '301': '0.0515', '101': '0.0503333333333', '849': '0.0515', '338': '0.061', '502': '0.069', '563': '0.066', '882': '0.1395', '237': '0.0433333333333', '774': '0.0', '085': '0.123333333333', '352': '0.0326666666667', '802': '0.0'}	0.00106481	0.107521	0.0547917	108	74	16	0.106457
Drosophila	2L	2L_951_1900	8779985	8779985	FBgn0032069	donor	GT	-	right	female	cis	2L	8775197	SNP	4788	3.75e-30	0.494216	A	G	105	87	0.000528571	0.0779943	0.0774657	Counter({'total': 10930, 8778684: 2, 8781102: 1, 8779097: 1, 8779777: 0, 8776206: 0, 8776208: 0, 8775184: 0, 8775447: 0, 8775963: 0, 8778912: 0, 8779171: 0, 8779045: 0, 8775470: 0, 8775745: 0, 8779745: 0, 8779240: 0, 8780140: 0, 8775406: 0, 8775923: 0, 8775540: 0, 8774905: 0, 8775445: 0})	Counter({'total': 9606, 8775184: 673, 8776206: 1, 8776208: 1, 8779171: 1, 8779045: 1, 8779777: 0, 8781102: 0, 8775447: 0, 8775963: 0, 8778912: 0, 8775470: 0, 8778684: 0, 8775745: 0, 8779097: 0, 8779745: 0, 8779240: 0, 8780140: 0, 8775406: 0, 8775923: 0, 8775540: 0, 8774905: 0, 8775445: 0})	{'217': '0.0', '761': '0.0', '765': '0.0', '136': '0.0', '138': '0.0295', '105': '0.0', '818': '0.0', '819': '0.0', '409': '0.0', '093': '0.0', '714': '0.0', '712': '0.0', '026': '0.0', '129': '0.0', '535': '0.0', '913': '0.0', '530': '0.0', '371': '0.0', '370': '0.0', '426': '0.0', '375': '0.0', '319': '0.0', '318': '0.0', '596': '0.0', '195': '0.0', '705': '0.0', '707': '0.0', '317': '0.0', '315': '0.0', '703': '0.0', '038': '0.0', '776': '0.0', '397': '0.0', '395': '0.0', '031': '0.0', '832': '0.0', '796': '0.0', '790': '0.0', '365': '0.0', '362': '0.0', '427': '0.0', '361': '0.0', '441': '0.0', '306': '0.0', '589': '0.0', '380': '0.0', '382': '0.0', '385': '0.0', '045': '0.0', '042': '0.0', '040': '0.0', '786': '0.0', '787': '0.0', '907': '0.0', '783': '0.0', '821': '0.0', '908': '0.0', '853': '0.0', '642': '0.007', '513': '0.0', '517': '0.0', '335': '0.0', '336': '0.019', '059': '0.0', '177': '0.0', '057': '0.0', '855': '0.0', '857': '0.0', '850': '0.0', '730': '0.0', '313': '0.0', '732': '0.0', '508': '0.0', '738': '0.0', '505': '0.0', '310': '0.0', '634': '0.0', '737': '0.0', '069': '0.0', '639': '0.0', '461': '0.0', '900': '0.0', '566': '0.0', '229': '0.0', '228': '0.0', '227': '0.0', '861': '0.0', '391': '0.0', '727': '0.0', '721': '0.0', '153': '0.0', '075': '0.0', '559': '0.0', '073': '0.0', '555': '0.0', '158': '0.0', '757': '0.0', '320': '0.0', '088': '0.0', '142': '0.0', '897': '0.0', '149': '0.0', '486': '0.0', '356': '0.0', '801': '0.0'}	{'': 'FBgn0032069_8779985_female_SSE', '091': '0.133333333333', '491': '0.147666666667', '492': '0.174', '406': '0.1605', '405': '0.0203333333333', '810': '0.1075', '280': '0.088', '812': '0.0736666666667', '348': '0.169', '287': '0.373666666667', '716': '0.0143333333333', '021': '0.091', '028': '0.1715', '911': '0.128', '379': '0.066', '531': '0.0283333333333', '373': '0.0575', '820': '0.0593333333333', '377': '0.043', '595': '0.075', '392': '0.0986666666667', '390': '0.0925', '032': '0.0556666666667', '399': '0.016', '837': '0.028', '799': '0.013', '367': '0.0225', '528': '0.119666666667', '360': '0.159', '303': '0.017', '443': '0.128333333333', '301': '0.0395', '440': '0.1575', '304': '0.0455', '381': '0.0485', '109': '0.047', '386': '0.1485', '048': '0.081', '100': '0.1', '101': '0.0335', '843': '0.055', '849': '0.009', '374': '0.045', '383': '0.0605', '439': '0.0473333333333', '437': '0.1315', '627': '0.0723333333333', '338': '0.0485', '332': '0.0685', '049': '0.0965', '176': '0.059', '256': '0.0433333333333', '852': '0.103666666667', '181': '0.0405', '509': '0.0955', '502': '0.0225', '630': '0.092', '563': '0.0', '223': '0.066', '161': '0.064', '354': '0.0555', '884': '0.0243333333333', '551': '0.117', '239': '0.069', '235': '0.059', '237': '0.062', '233': '0.0266666666667', '321': '0.055', '324': '0.05', '325': '0.072', '890': '0.019', '774': '0.006', '892': '0.0375', '894': '0.107', '083': '0.152', '208': '0.0775', '085': '0.02', '359': '0.0176666666667', '357': '0.0945', '355': '0.0315', '808': '0.104', '352': '0.034', '350': '0.071', '802': '0.0', '358': '0.156666666667', '805': '0.3125', '804': '0.1005'}	[8779826, 8780129, 8780388, 8780410, 8780423]	GTCAACTTCAAGAACATGGACAAGCTCATCAAGTAAGTGCTGAGGATCTG	ACCACATCATGATCCCCATGGGTGATGACTTCCAGTACGAAGATGCCCAG	4.89402	229	2L_8779985	2	Na	Na	Na	Na	TRUE	T	C	8779956	29	A	G	0.461	3.93e-06		C	TRUE	FALSE	{'765': '0.0', '105': '0.0', '093': '0.0', '712': '0.0', '026': '0.0', '129': '0.0', '318': '0.0', '315': '0.0', '038': '0.0', '832': '0.0', '790': '0.0', '306': '0.0', '042': '0.0', '907': '0.0', '821': '0.0', '642': '0.007', '513': '0.0', '335': '0.0', '336': '0.019', '059': '0.0', '057': '0.0', '857': '0.0', '730': '0.0', '313': '0.0', '732': '0.0', '508': '0.0', '738': '0.0', '634': '0.0', '737': '0.0', '069': '0.0', '229': '0.0', '153': '0.0', '320': '0.0', '142': '0.0', '149': '0.0', '801': '0.0', '091': '0.133333333333', '491': '0.147666666667', '492': '0.174', '406': '0.1605', '810': '0.1075', '280': '0.088', '812': '0.0736666666667', '348': '0.169', '287': '0.373666666667', '716': '0.0143333333333', '021': '0.091', '028': '0.1715', '911': '0.128', '531': '0.0283333333333', '373': '0.0575', '377': '0.043', '595': '0.075', '392': '0.0986666666667', '390': '0.0925', '032': '0.0556666666667', '399': '0.016', '837': '0.028', '367': '0.0225', '528': '0.119666666667', '360': '0.159', '303': '0.017', '443': '0.128333333333', '440': '0.1575', '304': '0.0455', '109': '0.047', '386': '0.1485', '100': '0.1', '383': '0.0605', '437': '0.1315', '627': '0.0723333333333', '338': '0.0485', '049': '0.0965', '176': '0.059', '181': '0.0405', '509': '0.0955', '630': '0.092', '223': '0.066', '161': '0.064', '884': '0.0243333333333', '235': '0.059', '237': '0.062', '233': '0.0266666666667', '321': '0.055', '325': '0.072', '890': '0.019', '774': '0.006', '894': '0.107', '083': '0.152', '085': '0.02', '359': '0.0176666666667', '357': '0.0945', '808': '0.104', '350': '0.071', '802': '0.0', '358': '0.156666666667', '805': '0.3125', '804': '0.1005'}	{'217': '0.0', '761': '0.0', '136': '0.0', '138': '0.0295', '818': '0.0', '819': '0.0', '409': '0.0', '535': '0.0', '913': '0.0', '530': '0.0', '371': '0.0', '370': '0.0', '375': '0.0', '319': '0.0', '596': '0.0', '195': '0.0', '705': '0.0', '707': '0.0', '317': '0.0', '703': '0.0', '776': '0.0', '397': '0.0', '395': '0.0', '031': '0.0', '796': '0.0', '365': '0.0', '362': '0.0', '427': '0.0', '361': '0.0', '441': '0.0', '589': '0.0', '380': '0.0', '382': '0.0', '385': '0.0', '045': '0.0', '040': '0.0', '786': '0.0', '787': '0.0', '783': '0.0', '908': '0.0', '853': '0.0', '517': '0.0', '177': '0.0', '855': '0.0', '850': '0.0', '505': '0.0', '310': '0.0', '639': '0.0', '461': '0.0', '900': '0.0', '566': '0.0', '228': '0.0', '227': '0.0', '861': '0.0', '391': '0.0', '727': '0.0', '721': '0.0', '075': '0.0', '559': '0.0', '073': '0.0', '555': '0.0', '158': '0.0', '757': '0.0', '897': '0.0', '486': '0.0', '356': '0.0', '379': '0.066', '820': '0.0593333333333', '799': '0.013', '048': '0.081', '843': '0.055', '374': '0.045', '439': '0.0473333333333', '332': '0.0685', '256': '0.0433333333333', '852': '0.103666666667', '354': '0.0555', '551': '0.117', '239': '0.069', '324': '0.05', '892': '0.0375', '208': '0.0775', '355': '0.0315'}	{'714': '0.0', '426': '0.0', '088': '0.0', '405': '0.0203333333333', '301': '0.0395', '381': '0.0485', '101': '0.0335', '849': '0.009', '502': '0.0225', '563': '0.0', '352': '0.034'}	0.0569796	0.0126466	0.0188485	98	83	11	-0.044333	{'217': '0.0', '761': '0.0', '765': '0.0', '136': '0.0', '138': '0.0295', '105': '0.0', '818': '0.0', '819': '0.0', '409': '0.0', '093': '0.0', '714': '0.0', '712': '0.0', '026': '0.0', '129': '0.0', '535': '0.0', '913': '0.0', '530': '0.0', '371': '0.0', '370': '0.0', '426': '0.0', '375': '0.0', '319': '0.0', '318': '0.0', '596': '0.0', '195': '0.0', '705': '0.0', '707': '0.0', '317': '0.0', '315': '0.0', '703': '0.0', '038': '0.0', '776': '0.0', '397': '0.0', '395': '0.0', '031': '0.0', '832': '0.0', '796': '0.0', '790': '0.0', '365': '0.0', '362': '0.0', '427': '0.0', '361': '0.0', '441': '0.0', '306': '0.0', '589': '0.0', '380': '0.0', '382': '0.0', '385': '0.0', '045': '0.0', '042': '0.0', '040': '0.0', '786': '0.0', '787': '0.0', '907': '0.0', '783': '0.0', '821': '0.0', '908': '0.0', '853': '0.0', '642': '0.007', '513': '0.0', '517': '0.0', '335': '0.0', '336': '0.019', '059': '0.0', '177': '0.0', '057': '0.0', '855': '0.0', '857': '0.0', '850': '0.0', '730': '0.0', '313': '0.0', '732': '0.0', '508': '0.0', '738': '0.0', '505': '0.0', '310': '0.0', '634': '0.0', '737': '0.0', '069': '0.0', '639': '0.0', '461': '0.0', '900': '0.0', '566': '0.0', '229': '0.0', '228': '0.0', '227': '0.0', '861': '0.0', '391': '0.0', '727': '0.0', '721': '0.0', '153': '0.0', '075': '0.0', '559': '0.0', '073': '0.0', '555': '0.0', '158': '0.0', '757': '0.0', '320': '0.0', '088': '0.0', '142': '0.0', '897': '0.0', '149': '0.0', '486': '0.0', '356': '0.0', '801': '0.0'}	{'091': '0.133333333333', '491': '0.147666666667', '492': '0.174', '406': '0.1605', '810': '0.1075', '280': '0.088', '812': '0.0736666666667', '348': '0.169', '287': '0.373666666667', '716': '0.0143333333333', '021': '0.091', '028': '0.1715', '911': '0.128', '379': '0.066', '531': '0.0283333333333', '373': '0.0575', '820': '0.0593333333333', '595': '0.075', '392': '0.0986666666667', '390': '0.0925', '032': '0.0556666666667', '399': '0.016', '837': '0.028', '799': '0.013', '367': '0.0225', '360': '0.159', '443': '0.128333333333', '440': '0.1575', '304': '0.0455', '381': '0.0485', '109': '0.047', '386': '0.1485', '048': '0.081', '100': '0.1', '843': '0.055', '374': '0.045', '383': '0.0605', '439': '0.0473333333333', '437': '0.1315', '627': '0.0723333333333', '332': '0.0685', '049': '0.0965', '176': '0.059', '256': '0.0433333333333', '852': '0.103666666667', '181': '0.0405', '509': '0.0955', '630': '0.092', '223': '0.066', '161': '0.064', '354': '0.0555', '884': '0.0243333333333', '551': '0.117', '239': '0.069', '235': '0.059', '233': '0.0266666666667', '321': '0.055', '324': '0.05', '325': '0.072', '890': '0.019', '892': '0.0375', '894': '0.107', '083': '0.152', '208': '0.0775', '359': '0.0176666666667', '357': '0.0945', '355': '0.0315', '808': '0.104', '350': '0.071', '358': '0.156666666667', '805': '0.3125', '804': '0.1005'}	{'405': '0.0203333333333', '377': '0.043', '528': '0.119666666667', '303': '0.017', '301': '0.0395', '101': '0.0335', '849': '0.009', '338': '0.0485', '502': '0.0225', '563': '0.0', '237': '0.062', '774': '0.006', '085': '0.02', '352': '0.034', '802': '0.0'}	0.000528571	0.0876458	0.0316667	105	72	15	0.0871173
Drosophila	2L	2L_951_1900	8927002	8927003	FBgn0085427	donor	GG	+	left	male	cis	2L	8927108	SNP	105	5.87e-63	0.898954	A	T	105	19	0.000168254	0.464026	0.463858	Counter({'total': 3586, 8927172: 1})	Counter({'total': 747, 8927172: 335})	{'217': '0.0', '313': '0.0', '091': '0.0', '761': '0.0', '138': '0.0', '492': '0.0', '340': '0.0', '280': '0.0', '812': '0.0', '348': '0.0', '716': '0.0', '712': '0.0', '026': '0.0', '129': '0.0', '379': '0.0', '371': '0.0', '370': '0.0176666666667', '373': '0.0', '821': '0.0', '776': '0.0', '319': '0.0', '318': '0.0', '595': '0.0', '195': '0.0', '317': '0.0', '703': '0.0', '392': '0.0', '390': '0.0', '397': '0.0', '399': '0.0', '031': '0.0', '837': '0.0', '790': '0.0', '362': '0.0', '360': '0.0', '361': '0.0', '309': '0.0', '584': '0.0', '303': '0.0', '441': '0.0', '440': '0.0', '304': '0.0', '306': '0.0', '589': '0.0', '382': '0.0', '383': '0.0', '386': '0.0', '101': '0.0', '042': '0.0', '041': '0.0', '040': '0.0', '900': '0.0', '783': '0.0', '908': '0.0', '642': '0.0', '439': '0.0', '437': '0.0', '513': '0.0', '049': '0.0', '335': '0.0', '332': '0.0', '059': '0.0', '176': '0.0', '256': '0.0', '852': '0.0', '730': '0.0', '181': '0.0', '508': '0.0', '738': '0.0', '105': '0.0', '757': '0.0', '737': '0.0', '639': '0.0', '563': '0.0', '566': '0.0', '228': '0.0', '161': '0.0', '189': '0.0', '727': '0.0', '721': '0.0', '882': '0.0', '153': '0.0', '075': '0.0', '559': '0.0', '073': '0.0', '555': '0.0', '158': '0.0', '551': '0.0', '239': '0.0', '235': '0.0', '233': '0.0', '320': '0.0', '808': '0.0', '325': '0.0', '088': '0.0', '894': '0.0', '083': '0.0', '149': '0.0', '732': '0.0', '355': '0.0', '354': '0.0', '350': '0.0', '802': '0.0', '801': '0.0', '358': '0.0'}	{'': 'FBgn0085427_8927002_male_SSE', '517': '0.684333333333', '714': '0.0', '634': '0.7145', '774': '0.238', '443': '0.05', '301': '0.1725', '336': '0.276333333333', '765': '0.8635', '391': '0.813', '109': '0.398', '884': '0.615', '352': '0.0266666666667', '395': '0.6855', '048': '0.9045', '486': '0.729', '100': '0.242666666667', '911': '0.759', '843': '0.575', '377': '0.069'}	[]	GGTGAGTAATTTACTAAATTTTAGGTCCCAAGAAAATTATAAATTTATTT	GTGGCCTACCGAGCCACTCTCATGGATCCGCCGGAGGTGGTTAGCCAGCC	4.99306	157	2L_8927002	1	Na	Na	Na	Na	TRUE	A	T	8927026	23	A	G	0.177	2.11e-21		G	TRUE	FALSE	{'313': '0.0', '091': '0.0', '761': '0.0', '138': '0.0', '492': '0.0', '340': '0.0', '280': '0.0', '812': '0.0', '348': '0.0', '716': '0.0', '712': '0.0', '026': '0.0', '129': '0.0', '379': '0.0', '371': '0.0', '370': '0.0176666666667', '373': '0.0', '821': '0.0', '776': '0.0', '319': '0.0', '318': '0.0', '595': '0.0', '317': '0.0', '703': '0.0', '392': '0.0', '390': '0.0', '397': '0.0', '399': '0.0', '031': '0.0', '837': '0.0', '790': '0.0', '362': '0.0', '360': '0.0', '361': '0.0', '309': '0.0', '584': '0.0', '303': '0.0', '440': '0.0', '304': '0.0', '306': '0.0', '589': '0.0', '382': '0.0', '383': '0.0', '386': '0.0', '101': '0.0', '041': '0.0', '040': '0.0', '783': '0.0', '908': '0.0', '642': '0.0', '439': '0.0', '437': '0.0', '513': '0.0', '049': '0.0', '335': '0.0', '332': '0.0', '059': '0.0', '176': '0.0', '256': '0.0', '852': '0.0', '730': '0.0', '181': '0.0', '508': '0.0', '738': '0.0', '105': '0.0', '757': '0.0', '737': '0.0', '639': '0.0', '563': '0.0', '566': '0.0', '161': '0.0', '189': '0.0', '727': '0.0', '721': '0.0', '882': '0.0', '153': '0.0', '075': '0.0', '073': '0.0', '555': '0.0', '158': '0.0', '551': '0.0', '239': '0.0', '233': '0.0', '320': '0.0', '808': '0.0', '325': '0.0', '088': '0.0', '894': '0.0', '083': '0.0', '149': '0.0', '732': '0.0', '355': '0.0', '354': '0.0', '350': '0.0', '802': '0.0', '801': '0.0', '358': '0.0', '443': '0.05'}	{'217': '0.0', '195': '0.0', '441': '0.0', '042': '0.0', '900': '0.0', '228': '0.0', '559': '0.0', '235': '0.0', '517': '0.684333333333', '634': '0.7145', '765': '0.8635', '391': '0.813', '884': '0.615', '395': '0.6855', '048': '0.9045', '486': '0.729', '911': '0.759', '843': '0.575'}	{'714': '0.0', '774': '0.238', '301': '0.1725', '336': '0.276333333333', '109': '0.398', '352': '0.0266666666667', '100': '0.242666666667', '377': '0.069'}	0.000690476	0.407963	0.177896	98	18	8	0.407272	{'217': '0.0', '313': '0.0', '091': '0.0', '761': '0.0', '138': '0.0', '492': '0.0', '340': '0.0', '280': '0.0', '812': '0.0', '348': '0.0', '716': '0.0', '712': '0.0', '026': '0.0', '129': '0.0', '379': '0.0', '371': '0.0', '370': '0.0176666666667', '373': '0.0', '821': '0.0', '776': '0.0', '319': '0.0', '318': '0.0', '595': '0.0', '195': '0.0', '317': '0.0', '703': '0.0', '392': '0.0', '390': '0.0', '397': '0.0', '399': '0.0', '031': '0.0', '837': '0.0', '790': '0.0', '362': '0.0', '360': '0.0', '361': '0.0', '309': '0.0', '584': '0.0', '303': '0.0', '441': '0.0', '440': '0.0', '304': '0.0', '306': '0.0', '589': '0.0', '382': '0.0', '383': '0.0', '386': '0.0', '101': '0.0', '042': '0.0', '041': '0.0', '040': '0.0', '900': '0.0', '783': '0.0', '908': '0.0', '642': '0.0', '439': '0.0', '437': '0.0', '513': '0.0', '049': '0.0', '335': '0.0', '332': '0.0', '059': '0.0', '176': '0.0', '256': '0.0', '852': '0.0', '730': '0.0', '181': '0.0', '508': '0.0', '738': '0.0', '105': '0.0', '757': '0.0', '737': '0.0', '639': '0.0', '563': '0.0', '566': '0.0', '228': '0.0', '161': '0.0', '189': '0.0', '727': '0.0', '721': '0.0', '882': '0.0', '153': '0.0', '075': '0.0', '559': '0.0', '073': '0.0', '555': '0.0', '158': '0.0', '551': '0.0', '239': '0.0', '235': '0.0', '233': '0.0', '320': '0.0', '808': '0.0', '325': '0.0', '088': '0.0', '894': '0.0', '083': '0.0', '149': '0.0', '732': '0.0', '355': '0.0', '354': '0.0', '350': '0.0', '802': '0.0', '801': '0.0', '358': '0.0'}	{'517': '0.684333333333', '634': '0.7145', '765': '0.8635', '391': '0.813', '884': '0.615', '395': '0.6855', '048': '0.9045', '486': '0.729', '911': '0.759', '843': '0.575'}	{'714': '0.0', '774': '0.238', '443': '0.05', '301': '0.1725', '336': '0.276333333333', '109': '0.398', '352': '0.0266666666667', '100': '0.242666666667', '377': '0.069'}	0.000168254	0.734333	0.163685	105	10	9	0.734165
Drosophila	2L	2L_951_1900	8927003	8927004	FBgn0085427	donor	GT	+	left	male	cis	2L	8927108	SNP	104	1.33e-66	0.918886	A	T	101	19	0.982139	0.444298	-0.53784	Counter({'total': 3444, 8927179: 3381, 8927161: 1, 8927147: 0, 8927187: 0, 8931542: 0})	Counter({'total': 746, 8927179: 353, 8927147: 2, 8927187: 0, 8931542: 0, 8927161: 0})	{'217': '0.981333333333', '313': '1.0', '091': '0.9645', '761': '1.0', '138': '1.0', '492': '1.0', '105': '1.0', '340': '0.96', '280': '0.95', '812': '0.991', '348': '1.0', '716': '1.0', '712': '0.9775', '026': '1.0', '129': '0.98', '379': '0.9735', '371': '0.976', '370': '0.927666666667', '373': '0.9565', '821': '0.9735', '776': '1.0', '319': '1.0', '595': '1.0', '195': '1.0', '317': '1.0', '703': '1.0', '392': '0.9615', '390': '0.9615', '397': '0.960666666667', '181': '1.0', '399': '1.0', '031': '1.0', '837': '1.0', '362': '1.0', '360': '0.9615', '361': '0.9645', '309': '1.0', '584': '1.0', '303': '0.924666666667', '441': '0.9695', '440': '0.9705', '304': '1.0', '306': '0.9615', '589': '0.9695', '382': '0.9775', '383': '0.948666666667', '386': '1.0', '101': '1.0', '042': '1.0', '041': '0.9135', '040': '0.982', '900': '1.0', '783': '0.984', '908': '1.0', '642': '0.936333333333', '439': '0.9645', '437': '1.0', '513': '0.980333333333', '049': '0.9525', '332': '1.0', '059': '1.0', '176': '0.9585', '852': '1.0', '730': '0.9645', '732': '1.0', '508': '0.969', '738': '0.9665', '189': '1.0', '757': '1.0', '737': '1.0', '639': '0.972', '563': '1.0', '566': '1.0', '228': '1.0', '161': '0.975', '727': '1.0', '721': '1.0', '882': '0.9585', '153': '1.0', '075': '0.9545', '559': '1.0', '555': '1.0', '158': '0.9395', '551': '1.0', '239': '1.0', '235': '0.981', '233': '0.938666666667', '320': '0.9705', '808': '0.9585', '325': '1.0', '088': '0.976', '894': '0.969666666667', '083': '1.0', '149': '0.8875', '355': '1.0', '354': '1.0', '350': '1.0', '802': '1.0', '801': '1.0', '804': '1.0', '358': '1.0'}	{'': 'FBgn0085427_8927003_male_SSE', '517': '0.281333333333', '714': '1.0', '634': '0.1365', '774': '0.75', '301': '0.822', '336': '0.644333333333', '765': '0.125', '911': '0.1665', '391': '0.1365', '109': '0.592', '884': '0.3465', '352': '0.882666666667', '395': '0.25', '048': '0.024', '486': '0.245333333333', '100': '0.737', '502': '0.208', '843': '0.1915', '377': '0.9025'}	[]	GTGAGTAATTTACTAAATTTTAGGTCCCAAGAAAATTATAAATTTATTTG	TGGCCTACCGAGCCACTCTCATGGATCCGCCGGAGGTGGTTAGCCAGCCG	4.99536	151	2L_8927003	1	Na	Na	Na	Na	TRUE	A	T	8927026	22	A	G	0.192	3.33e-21		G	TRUE	FALSE	{'313': '1.0', '091': '0.9645', '761': '1.0', '138': '1.0', '492': '1.0', '105': '1.0', '340': '0.96', '280': '0.95', '812': '0.991', '348': '1.0', '716': '1.0', '712': '0.9775', '026': '1.0', '129': '0.98', '379': '0.9735', '371': '0.976', '370': '0.927666666667', '373': '0.9565', '821': '0.9735', '776': '1.0', '319': '1.0', '595': '1.0', '317': '1.0', '703': '1.0', '392': '0.9615', '390': '0.9615', '397': '0.960666666667', '181': '1.0', '399': '1.0', '031': '1.0', '837': '1.0', '362': '1.0', '360': '0.9615', '361': '0.9645', '309': '1.0', '584': '1.0', '303': '0.924666666667', '440': '0.9705', '304': '1.0', '306': '0.9615', '589': '0.9695', '382': '0.9775', '383': '0.948666666667', '386': '1.0', '101': '1.0', '041': '0.9135', '040': '0.982', '783': '0.984', '908': '1.0', '642': '0.936333333333', '439': '0.9645', '437': '1.0', '513': '0.980333333333', '049': '0.9525', '332': '1.0', '059': '1.0', '176': '0.9585', '852': '1.0', '730': '0.9645', '732': '1.0', '508': '0.969', '738': '0.9665', '189': '1.0', '757': '1.0', '737': '1.0', '639': '0.972', '563': '1.0', '566': '1.0', '161': '0.975', '727': '1.0', '721': '1.0', '882': '0.9585', '153': '1.0', '075': '0.9545', '555': '1.0', '158': '0.9395', '551': '1.0', '239': '1.0', '233': '0.938666666667', '320': '0.9705', '808': '0.9585', '325': '1.0', '088': '0.976', '894': '0.969666666667', '083': '1.0', '149': '0.8875', '355': '1.0', '354': '1.0', '350': '1.0', '802': '1.0', '801': '1.0', '804': '1.0', '358': '1.0'}	{'217': '0.981333333333', '195': '1.0', '441': '0.9695', '042': '1.0', '900': '1.0', '228': '1.0', '559': '1.0', '235': '0.981', '517': '0.281333333333', '634': '0.1365', '765': '0.125', '911': '0.1665', '391': '0.1365', '884': '0.3465', '395': '0.25', '048': '0.024', '486': '0.245333333333', '502': '0.208', '843': '0.1915'}	{'714': '1.0', '774': '0.75', '301': '0.822', '336': '0.644333333333', '109': '0.592', '352': '0.882666666667', '100': '0.737', '377': '0.9025'}	0.981335	0.528579	0.791312	93	19	8	-0.452756	{'217': '0.981333333333', '313': '1.0', '091': '0.9645', '761': '1.0', '138': '1.0', '492': '1.0', '105': '1.0', '340': '0.96', '280': '0.95', '812': '0.991', '348': '1.0', '716': '1.0', '712': '0.9775', '026': '1.0', '129': '0.98', '379': '0.9735', '371': '0.976', '370': '0.927666666667', '373': '0.9565', '821': '0.9735', '776': '1.0', '319': '1.0', '595': '1.0', '195': '1.0', '317': '1.0', '703': '1.0', '392': '0.9615', '390': '0.9615', '397': '0.960666666667', '181': '1.0', '399': '1.0', '031': '1.0', '837': '1.0', '362': '1.0', '360': '0.9615', '361': '0.9645', '309': '1.0', '584': '1.0', '303': '0.924666666667', '441': '0.9695', '440': '0.9705', '304': '1.0', '306': '0.9615', '589': '0.9695', '382': '0.9775', '383': '0.948666666667', '386': '1.0', '101': '1.0', '042': '1.0', '041': '0.9135', '040': '0.982', '900': '1.0', '783': '0.984', '908': '1.0', '642': '0.936333333333', '439': '0.9645', '437': '1.0', '513': '0.980333333333', '049': '0.9525', '332': '1.0', '059': '1.0', '176': '0.9585', '852': '1.0', '730': '0.9645', '732': '1.0', '508': '0.969', '738': '0.9665', '189': '1.0', '757': '1.0', '737': '1.0', '639': '0.972', '563': '1.0', '566': '1.0', '228': '1.0', '161': '0.975', '727': '1.0', '721': '1.0', '882': '0.9585', '153': '1.0', '075': '0.9545', '559': '1.0', '555': '1.0', '158': '0.9395', '551': '1.0', '239': '1.0', '235': '0.981', '233': '0.938666666667', '320': '0.9705', '808': '0.9585', '325': '1.0', '088': '0.976', '894': '0.969666666667', '083': '1.0', '149': '0.8875', '355': '1.0', '354': '1.0', '350': '1.0', '802': '1.0', '801': '1.0', '804': '1.0', '358': '1.0'}	{'517': '0.281333333333', '634': '0.1365', '765': '0.125', '911': '0.1665', '391': '0.1365', '884': '0.3465', '395': '0.25', '048': '0.024', '486': '0.245333333333', '502': '0.208', '843': '0.1915'}	{'714': '1.0', '774': '0.75', '301': '0.822', '336': '0.644333333333', '109': '0.592', '352': '0.882666666667', '100': '0.737', '377': '0.9025'}	0.982139	0.191924	0.791312	101	11	8	-0.790214
