## Supplementary Tables 1-17 for "A basic framework governing splice-site choice in eukaryotes" (part 13 of 91)

### Sheet: SuppTable 4 - Drosophila (continued)
Supplementary Table S4. SpliSER-GWAS results for all associations detected in Drosophila melanogaster.
Drosophila	2L	2L_951_1900	8927172	8927172	FBgn0085427	acceptor	TT	+	right	male	cis	2L	8927172	SNP	0	4.9e-67	0.916806	T	A	104	18	0.000169872	0.516556	0.516386	Counter({'total': 3482, 8927002: 1, 8926987: 0, 8921380: 0})	Counter({'total': 682, 8927002: 318, 8926987: 0, 8921380: 0})	{'217': '0.0', '313': '0.0', '091': '0.0', '761': '0.0', '138': '0.0', '492': '0.0', '340': '0.0', '812': '0.0', '348': '0.0', '716': '0.0', '712': '0.0', '026': '0.0', '129': '0.0', '379': '0.0', '371': '0.0', '370': '0.0176666666667', '373': '0.0', '375': '0.0', '776': '0.0', '319': '0.0', '595': '0.0', '195': '0.0', '317': '0.0', '703': '0.0', '392': '0.0', '390': '0.0', '397': '0.0', '181': '0.0', '399': '0.0', '031': '0.0', '837': '0.0', '362': '0.0', '360': '0.0', '361': '0.0', '309': '0.0', '584': '0.0', '303': '0.0', '441': '0.0', '440': '0.0', '304': '0.0', '306': '0.0', '589': '0.0', '382': '0.0', '383': '0.0', '386': '0.0', '101': '0.0', '042': '0.0', '041': '0.0', '040': '0.0', '900': '0.0', '783': '0.0', '821': '0.0', '908': '0.0', '642': '0.0', '439': '0.0', '437': '0.0', '513': '0.0', '049': '0.0', '335': '0.0', '332': '0.0', '059': '0.0', '176': '0.0', '256': '0.0', '852': '0.0', '730': '0.0', '732': '0.0', '508': '0.0', '738': '0.0', '105': '0.0', '757': '0.0', '737': '0.0', '639': '0.0', '563': '0.0', '566': '0.0', '228': '0.0', '161': '0.0', '189': '0.0', '727': '0.0', '721': '0.0', '882': '0.0', '153': '0.0', '075': '0.0', '559': '0.0', '073': '0.0', '555': '0.0', '158': '0.0', '551': '0.0', '239': '0.0', '235': '0.0', '233': '0.0', '320': '0.0', '808': '0.0', '325': '0.0', '088': '0.0', '894': '0.0', '083': '0.0', '149': '0.0', '355': '0.0', '354': '0.0', '350': '0.0', '802': '0.0', '801': '0.0', '804': '0.0', '358': '0.0'}	{'': 'FBgn0085427_8927172_male_SSE', '517': '0.693666666667', '714': '0.0', '634': '0.821', '774': '0.238', '069': '0.823', '301': '0.178', '336': '0.295', '765': '0.875', '391': '0.857', '109': '0.392', '884': '0.641', '352': '0.0316666666667', '395': '0.7195', '048': '0.9045', '486': '0.737333333333', '100': '0.235333333333', '911': '0.7915', '377': '0.0645'}	[8927147, 8927161, 8927187, 8931542]	TTAATTATTCAAATTATTTTATCAGAATCCAAATAATAGTCAATTTATTT	GCTGCAGATTTCCAGTAGCAGTAACAGCACCTCCAGCAGCACTCAAGTGA	4.99445	179	2L_8927172	1	Na	Na	Na	Na	TRUE	T	A	8927172	0	A	T	0.115	4.9e-67		T	TRUE	TRUE	{'217': '0.0', '313': '0.0', '091': '0.0', '761': '0.0', '138': '0.0', '492': '0.0', '340': '0.0', '812': '0.0', '348': '0.0', '716': '0.0', '712': '0.0', '026': '0.0', '129': '0.0', '379': '0.0', '371': '0.0', '370': '0.0176666666667', '373': '0.0', '375': '0.0', '776': '0.0', '319': '0.0', '595': '0.0', '195': '0.0', '317': '0.0', '703': '0.0', '392': '0.0', '390': '0.0', '397': '0.0', '181': '0.0', '399': '0.0', '031': '0.0', '837': '0.0', '362': '0.0', '360': '0.0', '361': '0.0', '309': '0.0', '584': '0.0', '303': '0.0', '441': '0.0', '440': '0.0', '304': '0.0', '306': '0.0', '589': '0.0', '382': '0.0', '383': '0.0', '386': '0.0', '101': '0.0', '042': '0.0', '041': '0.0', '040': '0.0', '900': '0.0', '783': '0.0', '821': '0.0', '908': '0.0', '642': '0.0', '439': '0.0', '437': '0.0', '513': '0.0', '049': '0.0', '335': '0.0', '332': '0.0', '059': '0.0', '176': '0.0', '256': '0.0', '852': '0.0', '730': '0.0', '732': '0.0', '508': '0.0', '738': '0.0', '105': '0.0', '757': '0.0', '737': '0.0', '639': '0.0', '563': '0.0', '566': '0.0', '228': '0.0', '161': '0.0', '189': '0.0', '727': '0.0', '721': '0.0', '882': '0.0', '153': '0.0', '075': '0.0', '559': '0.0', '073': '0.0', '555': '0.0', '158': '0.0', '551': '0.0', '239': '0.0', '235': '0.0', '233': '0.0', '320': '0.0', '808': '0.0', '325': '0.0', '088': '0.0', '894': '0.0', '083': '0.0', '149': '0.0', '355': '0.0', '354': '0.0', '350': '0.0', '802': '0.0', '801': '0.0', '804': '0.0', '358': '0.0'}	{'517': '0.693666666667', '634': '0.821', '069': '0.823', '765': '0.875', '391': '0.857', '884': '0.641', '395': '0.7195', '048': '0.9045', '486': '0.737333333333', '911': '0.7915'}	{'714': '0.0', '774': '0.238', '301': '0.178', '336': '0.295', '109': '0.392', '352': '0.0316666666667', '100': '0.235333333333', '377': '0.0645'}	0.000169872	0.78635	0.179312	104	10	8	0.78618	{'217': '0.0', '313': '0.0', '091': '0.0', '761': '0.0', '138': '0.0', '492': '0.0', '340': '0.0', '812': '0.0', '348': '0.0', '716': '0.0', '712': '0.0', '026': '0.0', '129': '0.0', '379': '0.0', '371': '0.0', '370': '0.0176666666667', '373': '0.0', '375': '0.0', '776': '0.0', '319': '0.0', '595': '0.0', '195': '0.0', '317': '0.0', '703': '0.0', '392': '0.0', '390': '0.0', '397': '0.0', '181': '0.0', '399': '0.0', '031': '0.0', '837': '0.0', '362': '0.0', '360': '0.0', '361': '0.0', '309': '0.0', '584': '0.0', '303': '0.0', '441': '0.0', '440': '0.0', '304': '0.0', '306': '0.0', '589': '0.0', '382': '0.0', '383': '0.0', '386': '0.0', '101': '0.0', '042': '0.0', '041': '0.0', '040': '0.0', '900': '0.0', '783': '0.0', '821': '0.0', '908': '0.0', '642': '0.0', '439': '0.0', '437': '0.0', '513': '0.0', '049': '0.0', '335': '0.0', '332': '0.0', '059': '0.0', '176': '0.0', '256': '0.0', '852': '0.0', '730': '0.0', '732': '0.0', '508': '0.0', '738': '0.0', '105': '0.0', '757': '0.0', '737': '0.0', '639': '0.0', '563': '0.0', '566': '0.0', '228': '0.0', '161': '0.0', '189': '0.0', '727': '0.0', '721': '0.0', '882': '0.0', '153': '0.0', '075': '0.0', '559': '0.0', '073': '0.0', '555': '0.0', '158': '0.0', '551': '0.0', '239': '0.0', '235': '0.0', '233': '0.0', '320': '0.0', '808': '0.0', '325': '0.0', '088': '0.0', '894': '0.0', '083': '0.0', '149': '0.0', '355': '0.0', '354': '0.0', '350': '0.0', '802': '0.0', '801': '0.0', '804': '0.0', '358': '0.0'}	{'517': '0.693666666667', '634': '0.821', '069': '0.823', '765': '0.875', '391': '0.857', '884': '0.641', '395': '0.7195', '048': '0.9045', '486': '0.737333333333', '911': '0.7915'}	{'714': '0.0', '774': '0.238', '301': '0.178', '336': '0.295', '109': '0.392', '352': '0.0316666666667', '100': '0.235333333333', '377': '0.0645'}	0.000169872	0.78635	0.179312	104	10	8	0.78618
Drosophila	2L	2L_951_1900	8927179	8927179	FBgn0085427	acceptor	AG	+	right	male	cis	2L	8927172	SNP	-7	2.3e-64	0.898615	T	A	105	22	0.954979	0.414167	-0.540812	Counter({'total': 3616, 8927003: 3454})	Counter({'total': 844, 8927003: 383})	{'217': '0.921666666667', '313': '0.971333333333', '091': '0.95', '761': '0.975', '138': '1.0', '492': '0.93975', '340': '0.985666666667', '812': '0.965333333333', '348': '0.9445', '716': '0.9585', '712': '0.9175', '026': '0.948', '129': '1.0', '379': '1.0', '371': '0.976', '370': '0.927666666667', '373': '0.9775', '375': '0.95', '776': '0.9705', '319': '1.0', '595': '0.894', '195': '0.985', '317': '1.0', '703': '0.9645', '392': '1.0', '390': '0.827666666667', '397': '1.0', '181': '0.977666666667', '399': '0.9585', '031': '0.913', '837': '0.874333333333', '362': '0.9445', '360': '1.0', '361': '0.956', '309': '1.0', '584': '0.8635', '303': '1.0', '441': '0.917', '440': '0.908', '304': '1.0', '306': '1.0', '589': '0.9695', '382': '0.9775', '383': '0.944666666667', '386': '0.911', '101': '1.0', '042': '0.89', '041': '0.921', '040': '0.9555', '900': '0.8865', '783': '0.969', '821': '1.0', '908': '0.865', '642': '1.0', '439': '0.926', '437': '1.0', '513': '0.977666666667', '049': '0.975', '335': '0.909', '332': '1.0', '059': '0.9645', '176': '1.0', '256': '0.8675', '852': '1.0', '730': '0.899', '732': '1.0', '508': '1.0', '738': '0.822', '105': '1.0', '757': '0.918666666667', '737': '1.0', '639': '0.9335', '563': '1.0', '566': '0.935', '228': '0.9615', '161': '0.9295', '189': '1.0', '727': '0.8565', '721': '0.96', '882': '0.8965', '153': '1.0', '075': '0.976', '559': '0.9185', '073': '0.95', '555': '1.0', '158': '0.9395', '551': '1.0', '239': '0.969666666667', '235': '0.8165', '233': '0.903666666667', '320': '0.9705', '808': '0.917', '325': '1.0', '088': '0.976', '894': '0.976333333333', '083': '1.0', '149': '0.95', '355': '1.0', '354': '0.9645', '350': '0.9705', '802': '1.0', '801': '1.0', '804': '1.0', '805': '0.8335', '358': '0.9565'}	{'': 'FBgn0085427_8927179_male_SSE', '884': '0.3205', '336': '0.606', '765': '0.1155', '391': '0.125', '395': '0.2415', '443': '0.6475', '502': '0.194', '774': '0.7095', '634': '0.128666666667', '069': '0.075', '301': '0.7745', '714': '1.0', '109': '0.557', '048': '0.024', '486': '0.239666666667', '100': '0.659666666667', '377': '0.7085', '786': '0.6', '843': '0.1785', '911': '0.130333333333', '352': '0.824', '517': '0.252333333333'}	[8927490]	TTCAAATTATTTTATCAGAATCCAAATAATAGTCAATTTATTTGCTGCAG	ATTTCCAGTAGCAGTAACAGCACCTCCAGCAGCACTCAAGTGACGGTAAC	4.99505	205	2L_8927179	1	Na	Na	Na	Na	TRUE	T	A	8927172	-7	A	T	0.138	2.3e-64		T	TRUE	TRUE	{'217': '0.921666666667', '313': '0.971333333333', '091': '0.95', '761': '0.975', '138': '1.0', '492': '0.93975', '340': '0.985666666667', '812': '0.965333333333', '348': '0.9445', '716': '0.9585', '712': '0.9175', '026': '0.948', '129': '1.0', '379': '1.0', '371': '0.976', '370': '0.927666666667', '373': '0.9775', '375': '0.95', '776': '0.9705', '319': '1.0', '595': '0.894', '195': '0.985', '317': '1.0', '703': '0.9645', '392': '1.0', '390': '0.827666666667', '397': '1.0', '181': '0.977666666667', '399': '0.9585', '031': '0.913', '837': '0.874333333333', '362': '0.9445', '360': '1.0', '361': '0.956', '309': '1.0', '584': '0.8635', '303': '1.0', '441': '0.917', '440': '0.908', '304': '1.0', '306': '1.0', '589': '0.9695', '382': '0.9775', '383': '0.944666666667', '386': '0.911', '101': '1.0', '042': '0.89', '041': '0.921', '040': '0.9555', '900': '0.8865', '783': '0.969', '821': '1.0', '908': '0.865', '642': '1.0', '439': '0.926', '437': '1.0', '513': '0.977666666667', '049': '0.975', '335': '0.909', '332': '1.0', '059': '0.9645', '176': '1.0', '256': '0.8675', '852': '1.0', '730': '0.899', '732': '1.0', '508': '1.0', '738': '0.822', '105': '1.0', '757': '0.918666666667', '737': '1.0', '639': '0.9335', '563': '1.0', '566': '0.935', '228': '0.9615', '161': '0.9295', '189': '1.0', '727': '0.8565', '721': '0.96', '882': '0.8965', '153': '1.0', '075': '0.976', '559': '0.9185', '073': '0.95', '555': '1.0', '158': '0.9395', '551': '1.0', '239': '0.969666666667', '235': '0.8165', '233': '0.903666666667', '320': '0.9705', '808': '0.917', '325': '1.0', '088': '0.976', '894': '0.976333333333', '083': '1.0', '149': '0.95', '355': '1.0', '354': '0.9645', '350': '0.9705', '802': '1.0', '801': '1.0', '804': '1.0', '805': '0.8335', '358': '0.9565'}	{'884': '0.3205', '765': '0.1155', '391': '0.125', '395': '0.2415', '502': '0.194', '634': '0.128666666667', '069': '0.075', '048': '0.024', '486': '0.239666666667', '786': '0.6', '843': '0.1785', '911': '0.130333333333', '517': '0.252333333333'}	{'336': '0.606', '443': '0.6475', '774': '0.7095', '301': '0.7745', '714': '1.0', '109': '0.557', '100': '0.659666666667', '377': '0.7085', '352': '0.824'}	0.954979	0.201923	0.720741	105	13	9	-0.753055	{'217': '0.921666666667', '313': '0.971333333333', '091': '0.95', '761': '0.975', '138': '1.0', '492': '0.93975', '340': '0.985666666667', '812': '0.965333333333', '348': '0.9445', '716': '0.9585', '712': '0.9175', '026': '0.948', '129': '1.0', '379': '1.0', '371': '0.976', '370': '0.927666666667', '373': '0.9775', '375': '0.95', '776': '0.9705', '319': '1.0', '595': '0.894', '195': '0.985', '317': '1.0', '703': '0.9645', '392': '1.0', '390': '0.827666666667', '397': '1.0', '181': '0.977666666667', '399': '0.9585', '031': '0.913', '837': '0.874333333333', '362': '0.9445', '360': '1.0', '361': '0.956', '309': '1.0', '584': '0.8635', '303': '1.0', '441': '0.917', '440': '0.908', '304': '1.0', '306': '1.0', '589': '0.9695', '382': '0.9775', '383': '0.944666666667', '386': '0.911', '101': '1.0', '042': '0.89', '041': '0.921', '040': '0.9555', '900': '0.8865', '783': '0.969', '821': '1.0', '908': '0.865', '642': '1.0', '439': '0.926', '437': '1.0', '513': '0.977666666667', '049': '0.975', '335': '0.909', '332': '1.0', '059': '0.9645', '176': '1.0', '256': '0.8675', '852': '1.0', '730': '0.899', '732': '1.0', '508': '1.0', '738': '0.822', '105': '1.0', '757': '0.918666666667', '737': '1.0', '639': '0.9335', '563': '1.0', '566': '0.935', '228': '0.9615', '161': '0.9295', '189': '1.0', '727': '0.8565', '721': '0.96', '882': '0.8965', '153': '1.0', '075': '0.976', '559': '0.9185', '073': '0.95', '555': '1.0', '158': '0.9395', '551': '1.0', '239': '0.969666666667', '235': '0.8165', '233': '0.903666666667', '320': '0.9705', '808': '0.917', '325': '1.0', '088': '0.976', '894': '0.976333333333', '083': '1.0', '149': '0.95', '355': '1.0', '354': '0.9645', '350': '0.9705', '802': '1.0', '801': '1.0', '804': '1.0', '805': '0.8335', '358': '0.9565'}	{'884': '0.3205', '765': '0.1155', '391': '0.125', '395': '0.2415', '502': '0.194', '634': '0.128666666667', '069': '0.075', '048': '0.024', '486': '0.239666666667', '786': '0.6', '843': '0.1785', '911': '0.130333333333', '517': '0.252333333333'}	{'336': '0.606', '443': '0.6475', '774': '0.7095', '301': '0.7745', '714': '1.0', '109': '0.557', '100': '0.659666666667', '377': '0.7085', '352': '0.824'}	0.954979	0.201923	0.720741	105	13	9	-0.753055
Drosophila	2L	2L_951_1900	8931081	8931081	FBgn0085427	acceptor	AG	+	right	male	cis	2L	8931088	SNP	7	5.3e-17	0.333389	C	T	155	19	0.934899	0.806816	-0.128084	Counter({'total': 5662, 8930550: 3194, 8930396: 2093, 8930907: 1, 8927707: 1, 8931027: 0})	Counter({'total': 635, 8930550: 305, 8930396: 209, 8931027: 0, 8930907: 0, 8927707: 0})	{'091': '0.884666666667', '761': '1.0', '136': '0.904', '505': '0.8285', '138': '0.952', '492': '0.969666666667', '406': '0.9655', '340': '1.0', '812': '0.8955', '287': '1.0', '642': '0.9645', '716': '0.8985', '714': '0.8785', '712': '0.94', '026': '0.963', '021': '0.877', '129': '0.982', '028': '0.95', '911': '0.89', '379': '0.976', '535': '0.9335', '913': '0.9775', '530': '0.866666666667', '371': '0.9335', '370': '0.903333333333', '373': '0.9', '426': '0.982', '375': '0.9615', '374': '0.9705', '377': '0.9215', '822': '0.941', '319': '0.9285', '318': '0.9775', '595': '0.865', '596': '0.9285', '313': '0.917666666667', '317': '0.9285', '703': '0.9135', '392': '0.944', '038': '0.969', '390': '0.872666666667', '397': '0.980333333333', '032': '0.887', '894': '0.942333333333', '399': '0.9705', '031': '0.975', '832': '0.9045', '796': '0.94', '837': '0.921', '790': '0.8215', '799': '0.9545', '367': '1.0', '365': '0.969', '362': '0.9665', '427': '0.8815', '361': '0.8795', '309': '0.9305', '584': '0.8685', '440': '0.892', '301': '0.9735', '441': '0.8795', '303': '0.916666666667', '304': '0.931', '306': '1.0', '381': '1.0', '382': '0.958333333333', '109': '0.9305', '386': '0.911666666667', '048': '0.975', '045': '1.0', '101': '0.9665', '042': '0.916', '041': '0.9255', '040': '0.8875', '900': '0.9565', '843': '0.9135', '907': '0.839', '783': '0.8975', '821': '0.9705', '908': '0.921666666667', '820': '0.95', '383': '0.936333333333', '437': '0.9415', '513': '0.977666666667', '627': '0.976', '338': '0.9545', '335': '0.928', '336': '0.9295', '332': '0.9135', '059': '0.9285', '177': '0.898', '057': '0.9845', '256': '0.9455', '100': '0.97475', '857': '0.9195', '850': '0.823', '852': '1.0', '853': '0.938', '730': '0.963', '181': '0.909333333333', '508': '0.981', '509': '0.975', '738': '0.941333333333', '105': '0.944', '502': '0.908', '630': '1.0', '634': '0.9235', '737': '0.9435', '639': '0.961666666667', '563': '0.9775', '566': '0.882', '228': '0.951', '223': '0.8785', '161': '0.9615', '189': '0.933333333333', '805': '1.0', '727': '0.9495', '409': '1.0', '721': '0.9665', '757': '0.944333333333', '882': '0.8285', '153': '0.974333333333', '559': '0.9575', '073': '0.972', '884': '0.9565', '748': '0.781', '158': '0.883', '551': '0.969', '239': '0.872', '235': '0.941', '237': '0.9445', '233': '0.883666666667', '320': '0.899', '321': '1.0', '324': '0.899333333333', '325': '0.912', '890': '0.8075', '774': '0.976333333333', '088': '1.0', '142': '0.975', '897': '0.9585', '083': '0.963666666667', '208': '0.839333333333', '149': '0.969', '486': '0.933333333333', '732': '0.895666666667', '357': '0.936', '355': '0.843', '354': '0.9545', '352': '0.930333333333', '350': '0.955', '802': '0.9845', '801': '0.9615', '359': '0.98', '804': '0.95'}	{'': 'FBgn0085427_8931081_male_SSE', '217': '0.801333333333', '786': '0.8835', '531': '0.8255', '356': '0.867', '069': '0.7915', '705': '0.832333333333', '861': '0.6945', '310': '0.906', '892': '0.765666666667', '315': '0.7465', '195': '0.783', '391': '0.8915', '849': '0.591', '395': '0.729', '819': '0.6865', '443': '0.85', '491': '0.95', '517': '0.878666666667', '358': '0.856'}	[8927707, 8930396, 8930550, 8931316, 8931434, 8931741, 8932323, 8932781, 8932818]	AATTTTGTATTATGGTTAAATCTAAAAATTCTCAATTTTCCCAACTACAG	GTCACTCCAGTCGCTCTAGGCACAGTGAGCACCCATCGTCGGGAAGCCGG	4.64223	61	2L_8931081	1	Na	Na	Na	Na	TRUE	C	T	8931088	7	T	C	0.103	5.3e-17		C	TRUE	TRUE	{'091': '0.884666666667', '761': '1.0', '136': '0.904', '505': '0.8285', '138': '0.952', '492': '0.969666666667', '406': '0.9655', '340': '1.0', '812': '0.8955', '287': '1.0', '642': '0.9645', '716': '0.8985', '714': '0.8785', '712': '0.94', '026': '0.963', '021': '0.877', '129': '0.982', '028': '0.95', '911': '0.89', '379': '0.976', '535': '0.9335', '913': '0.9775', '530': '0.866666666667', '371': '0.9335', '370': '0.903333333333', '373': '0.9', '426': '0.982', '375': '0.9615', '374': '0.9705', '377': '0.9215', '822': '0.941', '319': '0.9285', '318': '0.9775', '595': '0.865', '596': '0.9285', '313': '0.917666666667', '317': '0.9285', '703': '0.9135', '392': '0.944', '038': '0.969', '390': '0.872666666667', '397': '0.980333333333', '032': '0.887', '894': '0.942333333333', '399': '0.9705', '031': '0.975', '832': '0.9045', '796': '0.94', '837': '0.921', '790': '0.8215', '799': '0.9545', '367': '1.0', '365': '0.969', '362': '0.9665', '427': '0.8815', '361': '0.8795', '309': '0.9305', '584': '0.8685', '440': '0.892', '301': '0.9735', '441': '0.8795', '303': '0.916666666667', '304': '0.931', '306': '1.0', '381': '1.0', '382': '0.958333333333', '109': '0.9305', '386': '0.911666666667', '048': '0.975', '045': '1.0', '101': '0.9665', '042': '0.916', '041': '0.9255', '040': '0.8875', '900': '0.9565', '843': '0.9135', '907': '0.839', '783': '0.8975', '821': '0.9705', '908': '0.921666666667', '820': '0.95', '383': '0.936333333333', '437': '0.9415', '513': '0.977666666667', '627': '0.976', '338': '0.9545', '335': '0.928', '336': '0.9295', '332': '0.9135', '059': '0.9285', '177': '0.898', '057': '0.9845', '256': '0.9455', '100': '0.97475', '857': '0.9195', '850': '0.823', '852': '1.0', '853': '0.938', '730': '0.963', '181': '0.909333333333', '508': '0.981', '509': '0.975', '738': '0.941333333333', '105': '0.944', '502': '0.908', '630': '1.0', '634': '0.9235', '737': '0.9435', '639': '0.961666666667', '563': '0.9775', '566': '0.882', '228': '0.951', '223': '0.8785', '161': '0.9615', '189': '0.933333333333', '805': '1.0', '727': '0.9495', '409': '1.0', '721': '0.9665', '757': '0.944333333333', '882': '0.8285', '153': '0.974333333333', '559': '0.9575', '073': '0.972', '884': '0.9565', '748': '0.781', '158': '0.883', '551': '0.969', '239': '0.872', '235': '0.941', '237': '0.9445', '233': '0.883666666667', '320': '0.899', '321': '1.0', '324': '0.899333333333', '325': '0.912', '890': '0.8075', '774': '0.976333333333', '088': '1.0', '142': '0.975', '897': '0.9585', '083': '0.963666666667', '208': '0.839333333333', '149': '0.969', '486': '0.933333333333', '732': '0.895666666667', '357': '0.936', '355': '0.843', '354': '0.9545', '352': '0.930333333333', '350': '0.955', '802': '0.9845', '801': '0.9615', '359': '0.98', '804': '0.95'}	{'217': '0.801333333333', '786': '0.8835', '531': '0.8255', '356': '0.867', '069': '0.7915', '705': '0.832333333333', '861': '0.6945', '310': '0.906', '892': '0.765666666667', '315': '0.7465', '195': '0.783', '391': '0.8915', '395': '0.729', '819': '0.6865', '491': '0.95', '517': '0.878666666667', '358': '0.856'}	{'849': '0.591', '443': '0.85'}	0.934899	0.816971	0.7205	155	17	2	-0.117929	{'091': '0.884666666667', '761': '1.0', '136': '0.904', '505': '0.8285', '138': '0.952', '492': '0.969666666667', '406': '0.9655', '340': '1.0', '812': '0.8955', '287': '1.0', '642': '0.9645', '716': '0.8985', '714': '0.8785', '712': '0.94', '026': '0.963', '021': '0.877', '129': '0.982', '028': '0.95', '911': '0.89', '379': '0.976', '535': '0.9335', '913': '0.9775', '530': '0.866666666667', '371': '0.9335', '370': '0.903333333333', '373': '0.9', '426': '0.982', '375': '0.9615', '374': '0.9705', '377': '0.9215', '822': '0.941', '319': '0.9285', '318': '0.9775', '595': '0.865', '596': '0.9285', '313': '0.917666666667', '317': '0.9285', '703': '0.9135', '392': '0.944', '038': '0.969', '390': '0.872666666667', '397': '0.980333333333', '032': '0.887', '894': '0.942333333333', '399': '0.9705', '031': '0.975', '832': '0.9045', '796': '0.94', '837': '0.921', '790': '0.8215', '799': '0.9545', '367': '1.0', '365': '0.969', '362': '0.9665', '427': '0.8815', '361': '0.8795', '309': '0.9305', '584': '0.8685', '440': '0.892', '301': '0.9735', '441': '0.8795', '303': '0.916666666667', '304': '0.931', '306': '1.0', '381': '1.0', '382': '0.958333333333', '109': '0.9305', '386': '0.911666666667', '048': '0.975', '045': '1.0', '101': '0.9665', '042': '0.916', '041': '0.9255', '040': '0.8875', '900': '0.9565', '843': '0.9135', '907': '0.839', '783': '0.8975', '821': '0.9705', '908': '0.921666666667', '820': '0.95', '383': '0.936333333333', '437': '0.9415', '513': '0.977666666667', '627': '0.976', '338': '0.9545', '335': '0.928', '336': '0.9295', '332': '0.9135', '059': '0.9285', '177': '0.898', '057': '0.9845', '256': '0.9455', '100': '0.97475', '857': '0.9195', '850': '0.823', '852': '1.0', '853': '0.938', '730': '0.963', '181': '0.909333333333', '508': '0.981', '509': '0.975', '738': '0.941333333333', '105': '0.944', '502': '0.908', '630': '1.0', '634': '0.9235', '737': '0.9435', '639': '0.961666666667', '563': '0.9775', '566': '0.882', '228': '0.951', '223': '0.8785', '161': '0.9615', '189': '0.933333333333', '805': '1.0', '727': '0.9495', '409': '1.0', '721': '0.9665', '757': '0.944333333333', '882': '0.8285', '153': '0.974333333333', '559': '0.9575', '073': '0.972', '884': '0.9565', '748': '0.781', '158': '0.883', '551': '0.969', '239': '0.872', '235': '0.941', '237': '0.9445', '233': '0.883666666667', '320': '0.899', '321': '1.0', '324': '0.899333333333', '325': '0.912', '890': '0.8075', '774': '0.976333333333', '088': '1.0', '142': '0.975', '897': '0.9585', '083': '0.963666666667', '208': '0.839333333333', '149': '0.969', '486': '0.933333333333', '732': '0.895666666667', '357': '0.936', '355': '0.843', '354': '0.9545', '352': '0.930333333333', '350': '0.955', '802': '0.9845', '801': '0.9615', '359': '0.98', '804': '0.95'}	{'217': '0.801333333333', '786': '0.8835', '531': '0.8255', '356': '0.867', '069': '0.7915', '705': '0.832333333333', '861': '0.6945', '310': '0.906', '892': '0.765666666667', '315': '0.7465', '195': '0.783', '391': '0.8915', '395': '0.729', '819': '0.6865', '491': '0.95', '517': '0.878666666667', '358': '0.856'}	{'849': '0.591', '443': '0.85'}	0.934899	0.816971	0.7205	155	17	2	-0.117929
Drosophila	2L	2L_951_1900	8931147	8931148	FBgn0085427	donor	GT	+	left	male	cis	2L	8931464	SNP	316	8.39e-11	0.203528	A	T	147	39	0.487107	0.626893	0.139787	Counter({'total': 6161, 8932900: 3038, 8931339: 0})	Counter({'total': 1889, 8932900: 1193, 8931339: 0})	{'091': '0.310666666667', '093': '0.6125', '136': '0.6695', '505': '0.4005', '138': '0.494', '818': '0.458', '405': '0.409666666667', '340': '0.329', '810': '0.58', '280': '0.5805', '812': '0.344', '287': '0.696', '761': '0.379', '716': '0.55', '714': '0.284', '712': '0.4785', '026': '0.497', '021': '0.338333333333', '129': '0.5285', '028': '0.715', '911': '0.6045', '379': '0.587', '535': '0.568', '913': '0.4915', '371': '0.423', '370': '0.597333333333', '373': '0.505', '375': '0.55', '374': '0.2715', '822': '0.33', '319': '0.6035', '318': '0.5525', '595': '0.233', '596': '0.606', '195': '0.593333333333', '703': '0.295', '392': '0.3135', '038': '0.5335', '397': '0.496', '894': '0.514333333333', '399': '0.576', '031': '0.3965', '796': '0.3225', '837': '0.598', '790': '0.5435', '799': '0.536', '367': '0.456', '362': '0.5485', '360': '0.4605', '361': '0.496', '309': '0.529', '303': '0.52', '301': '0.456', '441': '0.4785', '440': '0.575', '304': '0.531', '306': '0.3665', '589': '0.4855', '381': '0.327', '382': '0.558333333333', '383': '0.581666666667', '386': '0.583666666667', '048': '0.5945', '045': '0.4655', '101': '0.576666666667', '042': '0.5405', '041': '0.518', '105': '0.402666666667', '900': '0.526', '843': '0.55', '907': '0.6665', '783': '0.519', '821': '0.5145', '908': '0.389666666667', '820': '0.537', '642': '0.4435', '439': '0.0965', '437': '0.3675', '513': '0.611666666667', '049': '0.382', '335': '0.566', '336': '0.437666666667', '332': '0.497', '059': '0.587', '177': '0.5355', '176': '0.766', '057': '0.492', '256': '0.2925', '100': '0.5015', '857': '0.624', '850': '0.444', '852': '0.243', '853': '0.316666666667', '730': '0.645', '181': '0.682666666667', '508': '0.357', '509': '0.777', '738': '0.502', '040': '0.496', '630': '0.3885', '634': '0.610666666667', '737': '0.422', '639': '0.482', '563': '0.3425', '461': '0.619', '229': '0.596', '228': '0.6405', '223': '0.547', '161': '0.486', '189': '0.307', '727': '0.4285', '409': '0.335', '721': '0.643', '882': '0.426', '153': '0.346333333333', '075': '0.588666666667', '559': '0.483', '073': '0.461', '884': '0.481', '748': '0.386', '158': '0.4775', '551': '0.483', '239': '0.502333333333', '757': '0.451333333333', '233': '0.385', '320': '0.594', '321': '0.5835', '324': '0.643666666667', '325': '0.5225', '890': '0.478', '774': '0.381', '088': '0.499', '142': '0.4065', '897': '0.549', '083': '0.593', '208': '0.526666666667', '085': '0.293', '149': '0.5555', '486': '0.664333333333', '732': '0.490666666667', '355': '0.341', '808': '0.2415', '350': '0.3805', '802': '0.457', '801': '0.6625', '805': '0.353', '804': '0.357'}	{'': 'FBgn0085427_8931147_male_SSE', '217': '0.708333333333', '443': '0.678', '627': '0.4425', '338': '0.8', '313': '0.558', '705': '0.538666666667', '310': '0.506', '892': '0.689666666667', '315': '0.575', '391': '0.63', '390': '0.666333333333', '395': '0.567', '032': '0.562', '235': '0.7105', '237': '0.571333333333', '491': '0.689333333333', '492': '0.748333333333', '517': '0.660666666667', '819': '0.6705', '406': '0.651', '348': '0.599', '584': '0.788', '776': '0.6165', '069': '0.5355', '566': '0.6395', '109': '0.667', '385': '0.8005', '227': '0.666333333333', '786': '0.7405', '787': '0.7575', '861': '0.6305', '502': '0.542', '849': '0.5965', '356': '0.4855', '352': '0.542', '531': '0.687', '530': '0.416333333333', '377': '0.503', '358': '0.6125'}	[8927707, 8930396, 8930550, 8931147, 8931434, 8931741, 8932323, 8932781, 8932818]	GTAAGACGAGATCGAGTCGCAGTATCCATGACTCGGCAACGATACACAAA	TAGGCACAGTGAGCACCCATCGTCGGGAAGCCGGGAGAGCAGACGCCCAA	3.81938	115	2L_8931147	1	Na	Na	Na	Na	TRUE	A	T	8931116	-32	G	A	0.304	2.91e-05		A	TRUE	FALSE	{'091': '0.310666666667', '093': '0.6125', '136': '0.6695', '505': '0.4005', '138': '0.494', '405': '0.409666666667', '340': '0.329', '810': '0.58', '280': '0.5805', '812': '0.344', '287': '0.696', '761': '0.379', '716': '0.55', '712': '0.4785', '026': '0.497', '129': '0.5285', '028': '0.715', '379': '0.587', '535': '0.568', '913': '0.4915', '371': '0.423', '370': '0.597333333333', '373': '0.505', '375': '0.55', '374': '0.2715', '822': '0.33', '319': '0.6035', '318': '0.5525', '595': '0.233', '596': '0.606', '703': '0.295', '392': '0.3135', '038': '0.5335', '397': '0.496', '894': '0.514333333333', '399': '0.576', '031': '0.3965', '796': '0.3225', '837': '0.598', '790': '0.5435', '362': '0.5485', '360': '0.4605', '361': '0.496', '309': '0.529', '440': '0.575', '304': '0.531', '589': '0.4855', '381': '0.327', '382': '0.558333333333', '383': '0.581666666667', '386': '0.583666666667', '045': '0.4655', '101': '0.576666666667', '042': '0.5405', '041': '0.518', '105': '0.402666666667', '900': '0.526', '907': '0.6665', '783': '0.519', '821': '0.5145', '908': '0.389666666667', '642': '0.4435', '437': '0.3675', '513': '0.611666666667', '049': '0.382', '335': '0.566', '332': '0.497', '059': '0.587', '177': '0.5355', '176': '0.766', '057': '0.492', '256': '0.2925', '857': '0.624', '852': '0.243', '730': '0.645', '181': '0.682666666667', '508': '0.357', '509': '0.777', '738': '0.502', '040': '0.496', '630': '0.3885', '737': '0.422', '639': '0.482', '563': '0.3425', '461': '0.619', '229': '0.596', '228': '0.6405', '223': '0.547', '161': '0.486', '189': '0.307', '727': '0.4285', '721': '0.643', '882': '0.426', '153': '0.346333333333', '075': '0.588666666667', '559': '0.483', '073': '0.461', '884': '0.481', '748': '0.386', '158': '0.4775', '551': '0.483', '239': '0.502333333333', '757': '0.451333333333', '233': '0.385', '320': '0.594', '321': '0.5835', '325': '0.5225', '890': '0.478', '774': '0.381', '088': '0.499', '142': '0.4065', '083': '0.593', '085': '0.293', '149': '0.5555', '732': '0.490666666667', '355': '0.341', '808': '0.2415', '350': '0.3805', '802': '0.457', '801': '0.6625', '805': '0.353', '804': '0.357', '235': '0.7105', '776': '0.6165'}	{'818': '0.458', '021': '0.338333333333', '911': '0.6045', '195': '0.593333333333', '799': '0.536', '367': '0.456', '441': '0.4785', '306': '0.3665', '048': '0.5945', '843': '0.55', '820': '0.537', '439': '0.0965', '850': '0.444', '853': '0.316666666667', '634': '0.610666666667', '409': '0.335', '324': '0.643666666667', '897': '0.549', '208': '0.526666666667', '486': '0.664333333333', '217': '0.708333333333', '443': '0.678', '338': '0.8', '313': '0.558', '705': '0.538666666667', '310': '0.506', '892': '0.689666666667', '315': '0.575', '391': '0.63', '390': '0.666333333333', '395': '0.567', '032': '0.562', '491': '0.689333333333', '492': '0.748333333333', '517': '0.660666666667', '819': '0.6705', '406': '0.651', '348': '0.599', '584': '0.788', '069': '0.5355', '566': '0.6395', '109': '0.667', '385': '0.8005', '227': '0.666333333333', '786': '0.7405', '787': '0.7575', '861': '0.6305', '356': '0.4855', '531': '0.687', '530': '0.416333333333', '358': '0.6125'}	{'714': '0.284', '303': '0.52', '301': '0.456', '336': '0.437666666667', '100': '0.5015', '627': '0.4425', '237': '0.571333333333', '502': '0.542', '849': '0.5965', '352': '0.542', '377': '0.503'}	0.492204	0.580856	0.490591	124	51	11	0.0886519	{'091': '0.310666666667', '093': '0.6125', '136': '0.6695', '505': '0.4005', '138': '0.494', '818': '0.458', '405': '0.409666666667', '340': '0.329', '810': '0.58', '280': '0.5805', '812': '0.344', '287': '0.696', '761': '0.379', '716': '0.55', '714': '0.284', '712': '0.4785', '026': '0.497', '021': '0.338333333333', '129': '0.5285', '028': '0.715', '911': '0.6045', '379': '0.587', '535': '0.568', '913': '0.4915', '371': '0.423', '370': '0.597333333333', '373': '0.505', '375': '0.55', '374': '0.2715', '822': '0.33', '319': '0.6035', '318': '0.5525', '595': '0.233', '596': '0.606', '195': '0.593333333333', '703': '0.295', '392': '0.3135', '038': '0.5335', '397': '0.496', '894': '0.514333333333', '399': '0.576', '031': '0.3965', '796': '0.3225', '837': '0.598', '790': '0.5435', '799': '0.536', '367': '0.456', '362': '0.5485', '360': '0.4605', '361': '0.496', '309': '0.529', '303': '0.52', '301': '0.456', '441': '0.4785', '440': '0.575', '304': '0.531', '306': '0.3665', '589': '0.4855', '381': '0.327', '382': '0.558333333333', '383': '0.581666666667', '386': '0.583666666667', '048': '0.5945', '045': '0.4655', '101': '0.576666666667', '042': '0.5405', '041': '0.518', '105': '0.402666666667', '900': '0.526', '843': '0.55', '907': '0.6665', '783': '0.519', '821': '0.5145', '908': '0.389666666667', '820': '0.537', '642': '0.4435', '439': '0.0965', '437': '0.3675', '513': '0.611666666667', '049': '0.382', '335': '0.566', '336': '0.437666666667', '332': '0.497', '059': '0.587', '177': '0.5355', '176': '0.766', '057': '0.492', '256': '0.2925', '100': '0.5015', '857': '0.624', '850': '0.444', '852': '0.243', '853': '0.316666666667', '730': '0.645', '181': '0.682666666667', '508': '0.357', '509': '0.777', '738': '0.502', '040': '0.496', '630': '0.3885', '634': '0.610666666667', '737': '0.422', '639': '0.482', '563': '0.3425', '461': '0.619', '229': '0.596', '228': '0.6405', '223': '0.547', '161': '0.486', '189': '0.307', '727': '0.4285', '409': '0.335', '721': '0.643', '882': '0.426', '153': '0.346333333333', '075': '0.588666666667', '559': '0.483', '073': '0.461', '884': '0.481', '748': '0.386', '158': '0.4775', '551': '0.483', '239': '0.502333333333', '757': '0.451333333333', '233': '0.385', '320': '0.594', '321': '0.5835', '324': '0.643666666667', '325': '0.5225', '890': '0.478', '774': '0.381', '088': '0.499', '142': '0.4065', '897': '0.549', '083': '0.593', '208': '0.526666666667', '085': '0.293', '149': '0.5555', '486': '0.664333333333', '732': '0.490666666667', '355': '0.341', '808': '0.2415', '350': '0.3805', '802': '0.457', '801': '0.6625', '805': '0.353', '804': '0.357'}	{'217': '0.708333333333', '443': '0.678', '705': '0.538666666667', '310': '0.506', '892': '0.689666666667', '315': '0.575', '395': '0.567', '032': '0.562', '235': '0.7105', '491': '0.689333333333', '492': '0.748333333333', '517': '0.660666666667', '819': '0.6705', '406': '0.651', '348': '0.599', '584': '0.788', '776': '0.6165', '069': '0.5355', '566': '0.6395', '385': '0.8005', '227': '0.666333333333', '786': '0.7405', '787': '0.7575', '861': '0.6305', '849': '0.5965', '356': '0.4855', '531': '0.687', '530': '0.416333333333', '358': '0.6125'}	{'627': '0.4425', '338': '0.8', '313': '0.558', '391': '0.63', '390': '0.666333333333', '237': '0.571333333333', '109': '0.667', '502': '0.542', '352': '0.542', '377': '0.503'}	0.487107	0.638851	0.592217	147	29	10	0.151744
Drosophila	2L	2L_951_1900	8931316	8931317	FBgn0085427	donor	GT	+	left	male	cis	2L	8931464	SNP	147	1.58e-12	0.227751	A	T	153	41	0.492536	0.349963	-0.142573	Counter({'total': 7324, 8932900: 3569})	Counter({'total': 2147, 8932900: 755})	{'091': '0.546', '093': '0.458', '911': '0.442', '136': '0.4965', '505': '0.455333333333', '138': '0.374333333333', '818': '0.4285', '405': '0.439', '340': '0.664666666667', '810': '0.217', '280': '0.208', '812': '0.6235', '287': '0.3695', '761': '0.6575', '716': '0.551666666667', '714': '0.5285', '712': '0.504', '026': '0.4285', '021': '0.45', '129': '0.3455', '028': '0.451', '528': '0.655', '379': '0.49', '535': '0.561', '360': '0.531', '371': '0.527', '370': '0.597333333333', '373': '0.3535', '375': '0.3945', '374': '0.7345', '822': '0.485', '319': '0.3785', '318': '0.492', '595': '0.676666666667', '596': '0.4245', '195': '0.355666666667', '707': '0.4585', '703': '0.5595', '392': '0.7175', '038': '0.4865', '397': '0.556666666667', '894': '0.518666666667', '399': '0.4375', '031': '0.5855', '832': '0.5875', '796': '0.6535', '837': '0.241666666667', '790': '0.4855', '799': '0.343', '808': '0.6015', '367': '0.431', '365': '0.6535', '362': '0.5915', '427': '0.6135', '361': '0.519', '309': '0.357', '303': '0.369333333333', '301': '0.425', '441': '0.4165', '440': '0.3915', '304': '0.4945', '306': '0.659666666667', '589': '0.584', '381': '0.596', '382': '0.350333333333', '383': '0.363666666667', '386': '0.448333333333', '048': '0.349', '045': '0.646', '101': '0.228333333333', '042': '0.4845', '041': '0.545', '040': '0.5565', '900': '0.545', '843': '0.315', '907': '0.444', '783': '0.4445', '821': '0.6325', '908': '0.538333333333', '820': '0.2635', '642': '0.681333333333', '439': '0.7215', '437': '0.596', '513': '0.379333333333', '049': '0.6085', '335': '0.5835', '336': '0.592', '332': '0.42', '059': '0.457', '177': '0.3895', '176': '0.4565', '057': '0.5575', '256': '0.6225', '100': '0.448', '855': '0.5855', '857': '0.4585', '850': '0.469', '852': '0.577', '853': '0.574', '730': '0.4095', '181': '0.453333333333', '508': '0.546', '509': '0.247', '738': '0.495', '105': '0.59', '913': '0.5735', '630': '0.583', '634': '0.302', '737': '0.5205', '639': '0.4725', '563': '0.6255', '461': '0.5165', '229': '0.4115', '228': '0.4655', '223': '0.5025', '161': '0.5325', '189': '0.540333333333', '727': '0.5185', '409': '0.551', '721': '0.503', '882': '0.5785', '153': '0.701', '075': '0.325333333333', '559': '0.5235', '073': '0.5', '884': '0.391', '748': '0.517333333333', '158': '0.5265', '551': '0.613', '239': '0.526', '757': '0.481666666667', '233': '0.500666666667', '320': '0.5505', '321': '0.4955', '324': '0.297333333333', '325': '0.4115', '890': '0.401', '774': '0.446333333333', '088': '0.597', '142': '0.45', '897': '0.336', '083': '0.390333333333', '208': '0.508', '149': '0.507', '486': '0.277666666667', '732': '0.424666666667', '354': '0.6145', '805': '0.608666666667', '350': '0.5455', '802': '0.4485', '801': '0.342', '359': '0.7405', '804': '0.46'}	{'': 'FBgn0085427_8931316_male_SSE', '217': '0.302666666667', '555': '0.4565', '443': '0.279', '627': '0.5035', '338': '0.3935', '313': '0.315666666667', '705': '0.446', '310': '0.473666666667', '892': '0.319', '315': '0.2395', '391': '0.277', '390': '0.224', '395': '0.313', '032': '0.232333333333', '235': '0.278', '237': '0.500666666667', '491': '0.303333333333', '492': '0.149', '517': '0.37', '819': '0.3585', '406': '0.265', '348': '0.436', '584': '0.1445', '776': '0.343', '069': '0.338', '566': '0.355', '109': '0.381', '385': '0.375', '227': '0.253', '786': '0.229', '787': '0.219', '861': '0.384', '502': '0.445', '849': '0.281', '357': '0.5885', '356': '0.513', '352': '0.481666666667', '531': '0.3005', '530': '0.459', '377': '0.474', '358': '0.3485'}	[8930396, 8930550, 8931147, 8931316, 8931434, 8932323, 8932818]	GTACGTATACGTAACGAATTTAGCCAATACCGAAACCACCGACGAGTCAC	GCATCAGCCAGCACCACCACAGCACCACCCACGCACCACCACGAACTGAC	4.2154	221	2L_8931316	1	Na	Na	Na	Na	TRUE	A	T	8931275	-42	T	C	0.263	7.43e-12		C	TRUE	FALSE	{'091': '0.546', '093': '0.458', '136': '0.4965', '505': '0.455333333333', '138': '0.374333333333', '405': '0.439', '340': '0.664666666667', '810': '0.217', '280': '0.208', '812': '0.6235', '287': '0.3695', '761': '0.6575', '716': '0.551666666667', '712': '0.504', '026': '0.4285', '129': '0.3455', '028': '0.451', '528': '0.655', '379': '0.49', '535': '0.561', '360': '0.531', '371': '0.527', '370': '0.597333333333', '373': '0.3535', '375': '0.3945', '374': '0.7345', '822': '0.485', '319': '0.3785', '318': '0.492', '595': '0.676666666667', '596': '0.4245', '195': '0.355666666667', '703': '0.5595', '392': '0.7175', '038': '0.4865', '397': '0.556666666667', '894': '0.518666666667', '399': '0.4375', '031': '0.5855', '832': '0.5875', '796': '0.6535', '837': '0.241666666667', '790': '0.4855', '808': '0.6015', '365': '0.6535', '362': '0.5915', '427': '0.6135', '361': '0.519', '309': '0.357', '440': '0.3915', '304': '0.4945', '589': '0.584', '381': '0.596', '382': '0.350333333333', '383': '0.363666666667', '386': '0.448333333333', '045': '0.646', '101': '0.228333333333', '042': '0.4845', '041': '0.545', '040': '0.5565', '900': '0.545', '907': '0.444', '783': '0.4445', '821': '0.6325', '908': '0.538333333333', '642': '0.681333333333', '437': '0.596', '513': '0.379333333333', '049': '0.6085', '335': '0.5835', '332': '0.42', '059': '0.457', '177': '0.3895', '176': '0.4565', '057': '0.5575', '256': '0.6225', '855': '0.5855', '857': '0.4585', '852': '0.577', '730': '0.4095', '181': '0.453333333333', '508': '0.546', '509': '0.247', '738': '0.495', '105': '0.59', '913': '0.5735', '630': '0.583', '737': '0.5205', '639': '0.4725', '563': '0.6255', '461': '0.5165', '229': '0.4115', '228': '0.4655', '223': '0.5025', '161': '0.5325', '189': '0.540333333333', '727': '0.5185', '721': '0.503', '882': '0.5785', '153': '0.701', '075': '0.325333333333', '559': '0.5235', '073': '0.5', '884': '0.391', '748': '0.517333333333', '158': '0.5265', '551': '0.613', '239': '0.526', '757': '0.481666666667', '233': '0.500666666667', '320': '0.5505', '321': '0.4955', '325': '0.4115', '890': '0.401', '774': '0.446333333333', '088': '0.597', '142': '0.45', '083': '0.390333333333', '149': '0.507', '732': '0.424666666667', '354': '0.6145', '805': '0.608666666667', '350': '0.5455', '802': '0.4485', '801': '0.342', '359': '0.7405', '804': '0.46', '555': '0.4565', '627': '0.5035', '032': '0.232333333333', '235': '0.278', '237': '0.500666666667', '776': '0.343', '502': '0.445', '357': '0.5885', '352': '0.481666666667', '530': '0.459', '377': '0.474'}	{'911': '0.442', '818': '0.4285', '021': '0.45', '799': '0.343', '367': '0.431', '441': '0.4165', '306': '0.659666666667', '048': '0.349', '843': '0.315', '820': '0.2635', '439': '0.7215', '850': '0.469', '853': '0.574', '634': '0.302', '409': '0.551', '324': '0.297333333333', '897': '0.336', '208': '0.508', '486': '0.277666666667', '217': '0.302666666667', '443': '0.279', '338': '0.3935', '313': '0.315666666667', '310': '0.473666666667', '892': '0.319', '315': '0.2395', '391': '0.277', '390': '0.224', '395': '0.313', '491': '0.303333333333', '492': '0.149', '517': '0.37', '819': '0.3585', '406': '0.265', '348': '0.436', '584': '0.1445', '069': '0.338', '566': '0.355', '109': '0.381', '385': '0.375', '227': '0.253', '786': '0.229', '787': '0.219', '861': '0.384', '356': '0.513', '531': '0.3005', '358': '0.3485'}	{'714': '0.5285', '707': '0.4585', '303': '0.369333333333', '301': '0.425', '336': '0.592', '100': '0.448', '705': '0.446', '849': '0.281'}	0.497584	0.361574	0.443542	139	47	8	-0.136009	{'091': '0.546', '093': '0.458', '911': '0.442', '136': '0.4965', '505': '0.455333333333', '138': '0.374333333333', '818': '0.4285', '405': '0.439', '340': '0.664666666667', '810': '0.217', '280': '0.208', '812': '0.6235', '287': '0.3695', '761': '0.6575', '716': '0.551666666667', '714': '0.5285', '712': '0.504', '026': '0.4285', '021': '0.45', '129': '0.3455', '028': '0.451', '528': '0.655', '379': '0.49', '535': '0.561', '360': '0.531', '371': '0.527', '370': '0.597333333333', '373': '0.3535', '375': '0.3945', '374': '0.7345', '822': '0.485', '319': '0.3785', '318': '0.492', '595': '0.676666666667', '596': '0.4245', '195': '0.355666666667', '707': '0.4585', '703': '0.5595', '392': '0.7175', '038': '0.4865', '397': '0.556666666667', '894': '0.518666666667', '399': '0.4375', '031': '0.5855', '832': '0.5875', '796': '0.6535', '837': '0.241666666667', '790': '0.4855', '799': '0.343', '808': '0.6015', '367': '0.431', '365': '0.6535', '362': '0.5915', '427': '0.6135', '361': '0.519', '309': '0.357', '303': '0.369333333333', '301': '0.425', '441': '0.4165', '440': '0.3915', '304': '0.4945', '306': '0.659666666667', '589': '0.584', '381': '0.596', '382': '0.350333333333', '383': '0.363666666667', '386': '0.448333333333', '048': '0.349', '045': '0.646', '101': '0.228333333333', '042': '0.4845', '041': '0.545', '040': '0.5565', '900': '0.545', '843': '0.315', '907': '0.444', '783': '0.4445', '821': '0.6325', '908': '0.538333333333', '820': '0.2635', '642': '0.681333333333', '439': '0.7215', '437': '0.596', '513': '0.379333333333', '049': '0.6085', '335': '0.5835', '336': '0.592', '332': '0.42', '059': '0.457', '177': '0.3895', '176': '0.4565', '057': '0.5575', '256': '0.6225', '100': '0.448', '855': '0.5855', '857': '0.4585', '850': '0.469', '852': '0.577', '853': '0.574', '730': '0.4095', '181': '0.453333333333', '508': '0.546', '509': '0.247', '738': '0.495', '105': '0.59', '913': '0.5735', '630': '0.583', '634': '0.302', '737': '0.5205', '639': '0.4725', '563': '0.6255', '461': '0.5165', '229': '0.4115', '228': '0.4655', '223': '0.5025', '161': '0.5325', '189': '0.540333333333', '727': '0.5185', '409': '0.551', '721': '0.503', '882': '0.5785', '153': '0.701', '075': '0.325333333333', '559': '0.5235', '073': '0.5', '884': '0.391', '748': '0.517333333333', '158': '0.5265', '551': '0.613', '239': '0.526', '757': '0.481666666667', '233': '0.500666666667', '320': '0.5505', '321': '0.4955', '324': '0.297333333333', '325': '0.4115', '890': '0.401', '774': '0.446333333333', '088': '0.597', '142': '0.45', '897': '0.336', '083': '0.390333333333', '208': '0.508', '149': '0.507', '486': '0.277666666667', '732': '0.424666666667', '354': '0.6145', '805': '0.608666666667', '350': '0.5455', '802': '0.4485', '801': '0.342', '359': '0.7405', '804': '0.46'}	{'217': '0.302666666667', '555': '0.4565', '443': '0.279', '705': '0.446', '310': '0.473666666667', '892': '0.319', '315': '0.2395', '395': '0.313', '032': '0.232333333333', '235': '0.278', '491': '0.303333333333', '492': '0.149', '517': '0.37', '819': '0.3585', '406': '0.265', '348': '0.436', '584': '0.1445', '776': '0.343', '069': '0.338', '566': '0.355', '385': '0.375', '227': '0.253', '786': '0.229', '787': '0.219', '861': '0.384', '849': '0.281', '357': '0.5885', '356': '0.513', '531': '0.3005', '530': '0.459', '358': '0.3485'}	{'627': '0.5035', '338': '0.3935', '313': '0.315666666667', '391': '0.277', '390': '0.224', '237': '0.500666666667', '109': '0.381', '502': '0.445', '352': '0.481666666667', '377': '0.474'}	0.492536	0.333952	0.3996	153	31	10	-0.158584
Drosophila	2L	2L_951_1900	8937405	8937406	FBgn0032075	donor	GT	+	left	female	cis	2L	8937443	SNP	37	3.69e-33	0.516689	G	A	183	16	0.744969	0.52649	-0.218479	Counter({'total': 21113, 8937519: 15599})	Counter({'total': 1166, 8937519: 639})	{'217': '0.773', '819': '0.740333333333', '091': '0.791', '093': '0.687', '765': '0.669', '136': '0.6555', '748': '0.7605', '505': '0.722', '138': '0.7255', '491': '0.715333333333', '492': '0.698', '818': '0.609', '406': '0.793', '405': '0.708666666667', '340': '0.6425', '810': '0.8035', '280': '0.812', '812': '0.788', '348': '0.700333333333', '287': '0.762', '761': '0.779', '642': '0.7805', '716': '0.772', '714': '0.759', '712': '0.797', '026': '0.7925', '021': '0.7595', '129': '0.782', '028': '0.687', '528': '0.707', '379': '0.7315', '535': '0.699', '427': '0.772', '531': '0.829333333333', '530': '0.796', '371': '0.794333333333', '370': '0.706', '373': '0.844', '426': '0.7805', '375': '0.742', '374': '0.7775', '377': '0.7425', '822': '0.759666666667', '319': '0.7115', '318': '0.7555', '595': '0.8215', '596': '0.7705', '195': '0.817', '705': '0.736', '707': '0.6735', '317': '0.699666666667', '703': '0.749', '392': '0.736666666667', '038': '0.824', '390': '0.7365', '397': '0.7545', '395': '0.8265', '032': '0.5835', '894': '0.744', '399': '0.7475', '031': '0.725', '832': '0.685', '796': '0.6665', '837': '0.7085', '790': '0.764666666667', '808': '0.6915', '365': '0.7395', '362': '0.706666666667', '360': '0.825', '361': '0.766', '309': '0.786', '584': '0.6695', '440': '0.8035', '443': '0.804', '441': '0.797', '303': '0.757', '304': '0.761', '306': '0.7125', '589': '0.615666666667', '380': '0.789', '381': '0.523', '382': '0.755', '109': '0.749666666667', '385': '0.7835', '049': '0.7325', '048': '0.7795', '045': '0.751', '101': '0.699', '042': '0.755333333333', '041': '0.7155', '105': '0.682333333333', '786': '0.6935', '787': '0.8335', '843': '0.79', '907': '0.742', '783': '0.750333333333', '821': '0.71025', '908': '0.7285', '853': '0.785', '849': '0.737666666667', '820': '0.797333333333', '383': '0.769', '439': '0.796666666667', '437': '0.733', '513': '0.762', '517': '0.727', '627': '0.664666666667', '386': '0.7195', '335': '0.7445', '332': '0.812', '177': '0.761', '176': '0.7965', '057': '0.744', '256': '0.745', '100': '0.784', '855': '0.751', '850': '0.7025', '852': '0.693', '730': '0.697666666667', '313': '0.82', '181': '0.72225', '737': '0.696', '509': '0.746', '738': '0.776', '040': '0.7665', '502': '0.7655', '913': '0.75', '630': '0.727333333333', '634': '0.81', '639': '0.807333333333', '563': '0.701', '461': '0.775333333333', '900': '0.794', '229': '0.708', '228': '0.7675', '227': '0.704', '223': '0.7395', '161': '0.7085', '776': '0.7235', '189': '0.8105', '391': '0.774666666667', '805': '0.7675', '727': '0.811', '721': '0.8105', '757': '0.731333333333', '882': '0.7415', '153': '0.7265', '075': '0.7985', '559': '0.7315', '073': '0.739', '884': '0.723', '555': '0.6815', '551': '0.68', '239': '0.7045', '235': '0.7855', '237': '0.753', '233': '0.809666666667', '320': '0.722333333333', '321': '0.7005', '324': '0.7935', '325': '0.896333333333', '890': '0.7295', '774': '0.739333333333', '892': '0.646', '088': '0.726333333333', '142': '0.675666666667', '897': '0.708666666667', '083': '0.7815', '208': '0.7685', '085': '0.78', '149': '0.6815', '732': '0.815', '357': '0.789', '356': '0.67825', '355': '0.812', '354': '0.7055', '352': '0.772', '350': '0.7665', '802': '0.724', '801': '0.665', '804': '0.6355', '359': '0.682333333333', '358': '0.842333333333'}	{'': 'FBgn0032075_8937405_female_SSE', '336': '0.7395', '566': '0.454666666667', '338': '0.6885', '069': '0.467', '301': '0.569', '310': '0.469', '315': '0.638', '861': '0.68', '857': '0.222', '059': '0.639', '508': '0.578', '486': '0.378666666667', '367': '0.4965', '911': '0.407', '409': '0.5525', '799': '0.4445'}	[8928999, 8935068, 8936299, 8936346, 8936375, 8936380, 8936417, 8936556, 8936603, 8936772, 8937033, 8937405, 8937421, 8937465]	GTACGTGCACTGCCGGGTCGGTCAAATTAAAGCGAGCGATACTGTATACT	TGCCTTAACCGTTTTGCCACTCAGTTCACGTGAGACCAGCAAAAGTTAAA	4.89281	71	2L_8937405	1	Na	Na	Na	Na	TRUE	G	A	8937384	-22	A	C	0.078	2.5e-28		C	TRUE	FALSE	{'217': '0.773', '819': '0.740333333333', '091': '0.791', '093': '0.687', '765': '0.669', '136': '0.6555', '748': '0.7605', '505': '0.722', '138': '0.7255', '491': '0.715333333333', '492': '0.698', '818': '0.609', '406': '0.793', '405': '0.708666666667', '340': '0.6425', '810': '0.8035', '280': '0.812', '812': '0.788', '348': '0.700333333333', '287': '0.762', '761': '0.779', '642': '0.7805', '716': '0.772', '714': '0.759', '712': '0.797', '026': '0.7925', '021': '0.7595', '129': '0.782', '028': '0.687', '528': '0.707', '379': '0.7315', '535': '0.699', '427': '0.772', '531': '0.829333333333', '530': '0.796', '371': '0.794333333333', '370': '0.706', '373': '0.844', '426': '0.7805', '375': '0.742', '374': '0.7775', '377': '0.7425', '822': '0.759666666667', '319': '0.7115', '318': '0.7555', '595': '0.8215', '596': '0.7705', '195': '0.817', '705': '0.736', '707': '0.6735', '317': '0.699666666667', '703': '0.749', '392': '0.736666666667', '038': '0.824', '390': '0.7365', '397': '0.7545', '395': '0.8265', '032': '0.5835', '894': '0.744', '399': '0.7475', '031': '0.725', '832': '0.685', '796': '0.6665', '837': '0.7085', '790': '0.764666666667', '808': '0.6915', '365': '0.7395', '362': '0.706666666667', '360': '0.825', '361': '0.766', '309': '0.786', '584': '0.6695', '440': '0.8035', '443': '0.804', '441': '0.797', '303': '0.757', '304': '0.761', '306': '0.7125', '589': '0.615666666667', '380': '0.789', '381': '0.523', '382': '0.755', '109': '0.749666666667', '385': '0.7835', '049': '0.7325', '048': '0.7795', '045': '0.751', '101': '0.699', '042': '0.755333333333', '041': '0.7155', '105': '0.682333333333', '786': '0.6935', '787': '0.8335', '843': '0.79', '907': '0.742', '783': '0.750333333333', '821': '0.71025', '908': '0.7285', '853': '0.785', '849': '0.737666666667', '820': '0.797333333333', '383': '0.769', '439': '0.796666666667', '437': '0.733', '513': '0.762', '517': '0.727', '627': '0.664666666667', '386': '0.7195', '335': '0.7445', '332': '0.812', '177': '0.761', '176': '0.7965', '057': '0.744', '256': '0.745', '100': '0.784', '855': '0.751', '850': '0.7025', '852': '0.693', '730': '0.697666666667', '313': '0.82', '181': '0.72225', '737': '0.696', '509': '0.746', '738': '0.776', '040': '0.7665', '502': '0.7655', '913': '0.75', '630': '0.727333333333', '634': '0.81', '563': '0.701', '461': '0.775333333333', '900': '0.794', '229': '0.708', '228': '0.7675', '227': '0.704', '223': '0.7395', '161': '0.7085', '776': '0.7235', '189': '0.8105', '391': '0.774666666667', '805': '0.7675', '727': '0.811', '721': '0.8105', '757': '0.731333333333', '882': '0.7415', '153': '0.7265', '075': '0.7985', '559': '0.7315', '073': '0.739', '884': '0.723', '555': '0.6815', '551': '0.68', '239': '0.7045', '235': '0.7855', '237': '0.753', '233': '0.809666666667', '320': '0.722333333333', '321': '0.7005', '324': '0.7935', '325': '0.896333333333', '890': '0.7295', '774': '0.739333333333', '892': '0.646', '088': '0.726333333333', '142': '0.675666666667', '897': '0.708666666667', '083': '0.7815', '208': '0.7685', '085': '0.78', '149': '0.6815', '732': '0.815', '357': '0.789', '356': '0.67825', '355': '0.812', '354': '0.7055', '352': '0.772', '350': '0.7665', '802': '0.724', '801': '0.665', '804': '0.6355', '359': '0.682333333333', '358': '0.842333333333'}	{'639': '0.807333333333', '566': '0.454666666667', '069': '0.467', '310': '0.469', '315': '0.638', '861': '0.68', '857': '0.222', '059': '0.639', '508': '0.578', '486': '0.378666666667', '367': '0.4965', '911': '0.407', '409': '0.5525', '799': '0.4445'}	{'336': '0.7395', '338': '0.6885', '301': '0.569'}	0.744626	0.516726	0.665667	182	14	3	-0.2279	{'217': '0.773', '819': '0.740333333333', '091': '0.791', '093': '0.687', '765': '0.669', '136': '0.6555', '748': '0.7605', '505': '0.722', '138': '0.7255', '491': '0.715333333333', '492': '0.698', '818': '0.609', '406': '0.793', '405': '0.708666666667', '340': '0.6425', '810': '0.8035', '280': '0.812', '812': '0.788', '348': '0.700333333333', '287': '0.762', '761': '0.779', '642': '0.7805', '716': '0.772', '714': '0.759', '712': '0.797', '026': '0.7925', '021': '0.7595', '129': '0.782', '028': '0.687', '528': '0.707', '379': '0.7315', '535': '0.699', '427': '0.772', '531': '0.829333333333', '530': '0.796', '371': '0.794333333333', '370': '0.706', '373': '0.844', '426': '0.7805', '375': '0.742', '374': '0.7775', '377': '0.7425', '822': '0.759666666667', '319': '0.7115', '318': '0.7555', '595': '0.8215', '596': '0.7705', '195': '0.817', '705': '0.736', '707': '0.6735', '317': '0.699666666667', '703': '0.749', '392': '0.736666666667', '038': '0.824', '390': '0.7365', '397': '0.7545', '395': '0.8265', '032': '0.5835', '894': '0.744', '399': '0.7475', '031': '0.725', '832': '0.685', '796': '0.6665', '837': '0.7085', '790': '0.764666666667', '808': '0.6915', '365': '0.7395', '362': '0.706666666667', '360': '0.825', '361': '0.766', '309': '0.786', '584': '0.6695', '440': '0.8035', '443': '0.804', '441': '0.797', '303': '0.757', '304': '0.761', '306': '0.7125', '589': '0.615666666667', '380': '0.789', '381': '0.523', '382': '0.755', '109': '0.749666666667', '385': '0.7835', '049': '0.7325', '048': '0.7795', '045': '0.751', '101': '0.699', '042': '0.755333333333', '041': '0.7155', '105': '0.682333333333', '786': '0.6935', '787': '0.8335', '843': '0.79', '907': '0.742', '783': '0.750333333333', '821': '0.71025', '908': '0.7285', '853': '0.785', '849': '0.737666666667', '820': '0.797333333333', '383': '0.769', '439': '0.796666666667', '437': '0.733', '513': '0.762', '517': '0.727', '627': '0.664666666667', '386': '0.7195', '335': '0.7445', '332': '0.812', '177': '0.761', '176': '0.7965', '057': '0.744', '256': '0.745', '100': '0.784', '855': '0.751', '850': '0.7025', '852': '0.693', '730': '0.697666666667', '313': '0.82', '181': '0.72225', '737': '0.696', '509': '0.746', '738': '0.776', '040': '0.7665', '502': '0.7655', '913': '0.75', '630': '0.727333333333', '634': '0.81', '639': '0.807333333333', '563': '0.701', '461': '0.775333333333', '900': '0.794', '229': '0.708', '228': '0.7675', '227': '0.704', '223': '0.7395', '161': '0.7085', '776': '0.7235', '189': '0.8105', '391': '0.774666666667', '805': '0.7675', '727': '0.811', '721': '0.8105', '757': '0.731333333333', '882': '0.7415', '153': '0.7265', '075': '0.7985', '559': '0.7315', '073': '0.739', '884': '0.723', '555': '0.6815', '551': '0.68', '239': '0.7045', '235': '0.7855', '237': '0.753', '233': '0.809666666667', '320': '0.722333333333', '321': '0.7005', '324': '0.7935', '325': '0.896333333333', '890': '0.7295', '774': '0.739333333333', '892': '0.646', '088': '0.726333333333', '142': '0.675666666667', '897': '0.708666666667', '083': '0.7815', '208': '0.7685', '085': '0.78', '149': '0.6815', '732': '0.815', '357': '0.789', '356': '0.67825', '355': '0.812', '354': '0.7055', '352': '0.772', '350': '0.7665', '802': '0.724', '801': '0.665', '804': '0.6355', '359': '0.682333333333', '358': '0.842333333333'}	{'566': '0.454666666667', '069': '0.467', '310': '0.469', '315': '0.638', '861': '0.68', '857': '0.222', '059': '0.639', '508': '0.578', '486': '0.378666666667', '367': '0.4965', '911': '0.407', '409': '0.5525', '799': '0.4445'}	{'336': '0.7395', '338': '0.6885', '301': '0.569'}	0.744969	0.494372	0.665667	183	13	3	-0.250597
Drosophila	2L	2L_951_1900	8939717	8939718	FBgn0032075	donor	TG	+	left	female	cis	2L	8939717	DEL	-1	1.06e-51	0.691275	GTGGTGTTAGACTACCTGCTAAAAGGTA	G	134	62	9.2e-05	0.191184	0.191092	Counter({'total': 11434, 8939744: 2, 8942377: 0})	Counter({'total': 4950, 8939744: 974, 8942377: 1})	{'217': '0.0', '091': '0.0', '761': '0.0', '765': '0.0', '136': '0.0', '491': '0.0', '818': '0.0', '340': '0.0', '280': '0.0', '348': '0.0', '287': '0.0', '716': '0.0', '714': '0.0', '129': '0.0', '911': '0.0', '379': '0.0', '535': '0.0', '360': '0.0', '531': '0.0', '371': '0.0', '370': '0.0', '373': '0.0', '375': '0.0', '374': '0.0', '822': '0.0', '319': '0.0', '318': '0.0', '596': '0.0', '195': '0.0', '705': '0.0', '310': '0.0', '317': '0.0', '315': '0.0', '703': '0.0', '392': '0.0', '038': '0.0', '397': '0.0', '395': '0.0', '399': '0.0', '796': '0.0', '799': '0.0', '367': '0.0', '365': '0.0', '362': '0.0', '427': '0.0', '361': '0.0', '309': '0.0', '303': '0.0', '441': '0.0', '440': '0.0', '304': '0.0', '306': '0.0', '589': '0.004', '381': '0.0', '382': '0.0', '383': '0.0', '385': '0.0', '049': '0.0', '048': '0.0', '045': '0.0', '042': '0.0', '105': '0.0', '786': '0.0', '787': '0.0', '843': '0.0', '907': '0.0', '783': '0.0', '821': '0.0', '642': '0.0', '437': '0.0', '513': '0.0', '517': '0.0', '332': '0.0', '059': '0.0', '177': '0.0', '176': '0.0', '057': '0.0', '256': '0.0', '855': '0.0', '857': '0.0', '850': '0.0', '852': '0.0', '853': '0.0', '181': '0.0', '508': '0.0', '509': '0.0', '738': '0.0', '189': '0.0', '913': '0.0', '707': '0.0', '634': '0.0', '737': '0.0', '069': '0.0', '639': '0.0', '563': '0.0', '461': '0.0', '900': '0.0', '566': '0.0', '229': '0.0', '228': '0.0', '227': '0.0', '223': '0.0', '505': '0.0', '861': '0.0', '409': '0.0', '721': '0.0', '882': '0.0', '153': '0.0', '075': '0.0', '559': '0.0', '073': '0.0', '884': '0.00833333333333', '158': '0.0', '551': '0.0', '239': '0.0', '235': '0.0', '320': '0.0', '321': '0.0', '324': '0.0', '325': '0.0', '890': '0.0', '774': '0.0', '142': '0.0', '897': '0.0', '083': '0.0', '208': '0.0', '149': '0.0', '486': '0.0', '732': '0.0', '355': '0.0', '808': '0.0', '801': '0.0', '804': '0.0', '358': '0.0'}	{'': 'FBgn0032075_8939717_female_SSE', '555': '0.2475', '595': '0.178', '338': '0.1035', '313': '0.32', '093': '0.385666666667', '892': '0.0', '032': '0.440666666667', '391': '0.374666666667', '390': '0.259', '812': '0.159666666667', '748': '0.3255', '336': '0.1475', '627': '0.207333333333', '031': '0.343', '492': '0.2425', '233': '0.127', '832': '0.0', '237': '0.071', '837': '0.2885', '406': '0.269', '530': '0.386333333333', '894': '0.3155', '730': '0.0533333333333', '028': '0.0', '335': '0.193', '405': '0.0723333333333', '810': '0.0', '377': '0.168', '502': '0.1085', '426': '0.1235', '630': '0.325', '584': '0.172', '088': '0.0733333333333', '757': '0.370333333333', '443': '0.138', '301': '0.088', '439': '0.0', '712': '0.165', '085': '0.1415', '380': '0.245666666667', '109': '0.0', '021': '0.3635', '100': '0.174333333333', '101': '0.062', '161': '0.2745', '041': '0.37', '040': '0.2305', '776': '0.23', '528': '0.142666666667', '908': '0.28', '790': '0.190666666667', '849': '0.133', '805': '0.307', '357': '0.131', '356': '0.20425', '026': '0.2215', '352': '0.1445', '350': '0.308', '802': '0.0', '819': '0.272333333333', '820': '0.0', '359': '0.184333333333'}	[]	TGGTGTTAGACTACCTGCTAAAAGGTATGGTAGAAGTATTTTATAAAGGA	TAACTTTTTAATTTGTTAACTTAAAATATATTAAAACGAAATAAACGCAG	4.98627	365	2L_8939717	2	Na	Na	Na	Na	FALSE	GTGGTGTTAGACTACCTGCTAAAAGGTA	G	8939717	-1	G	GTGGTGTTAGACTACCTGCTAAAAGGTA	0.235	1.06e-51		GTGGTGTTAGACTACCTGCTAAAAGGTA	FALSE	TRUE	{'217': '0.0', '091': '0.0', '761': '0.0', '765': '0.0', '136': '0.0', '491': '0.0', '818': '0.0', '340': '0.0', '280': '0.0', '348': '0.0', '287': '0.0', '716': '0.0', '714': '0.0', '129': '0.0', '911': '0.0', '379': '0.0', '535': '0.0', '360': '0.0', '531': '0.0', '371': '0.0', '370': '0.0', '373': '0.0', '375': '0.0', '374': '0.0', '822': '0.0', '319': '0.0', '318': '0.0', '596': '0.0', '195': '0.0', '705': '0.0', '310': '0.0', '317': '0.0', '315': '0.0', '703': '0.0', '392': '0.0', '038': '0.0', '397': '0.0', '395': '0.0', '399': '0.0', '796': '0.0', '799': '0.0', '367': '0.0', '365': '0.0', '362': '0.0', '427': '0.0', '361': '0.0', '309': '0.0', '303': '0.0', '441': '0.0', '440': '0.0', '304': '0.0', '306': '0.0', '589': '0.004', '381': '0.0', '382': '0.0', '383': '0.0', '385': '0.0', '049': '0.0', '048': '0.0', '045': '0.0', '042': '0.0', '105': '0.0', '786': '0.0', '787': '0.0', '843': '0.0', '907': '0.0', '783': '0.0', '821': '0.0', '642': '0.0', '437': '0.0', '513': '0.0', '517': '0.0', '332': '0.0', '059': '0.0', '177': '0.0', '176': '0.0', '057': '0.0', '256': '0.0', '855': '0.0', '857': '0.0', '850': '0.0', '852': '0.0', '853': '0.0', '181': '0.0', '508': '0.0', '509': '0.0', '738': '0.0', '189': '0.0', '913': '0.0', '707': '0.0', '634': '0.0', '737': '0.0', '069': '0.0', '639': '0.0', '563': '0.0', '461': '0.0', '900': '0.0', '566': '0.0', '229': '0.0', '228': '0.0', '227': '0.0', '223': '0.0', '505': '0.0', '861': '0.0', '409': '0.0', '721': '0.0', '882': '0.0', '153': '0.0', '075': '0.0', '559': '0.0', '073': '0.0', '884': '0.00833333333333', '158': '0.0', '551': '0.0', '239': '0.0', '235': '0.0', '320': '0.0', '321': '0.0', '324': '0.0', '325': '0.0', '890': '0.0', '774': '0.0', '142': '0.0', '897': '0.0', '083': '0.0', '208': '0.0', '149': '0.0', '486': '0.0', '732': '0.0', '355': '0.0', '808': '0.0', '801': '0.0', '804': '0.0', '358': '0.0'}	{'555': '0.2475', '595': '0.178', '313': '0.32', '093': '0.385666666667', '391': '0.374666666667', '492': '0.2425', '233': '0.127', '837': '0.2885', '406': '0.269', '530': '0.386333333333', '894': '0.3155', '730': '0.0533333333333', '335': '0.193', '584': '0.172', '757': '0.370333333333', '712': '0.165', '380': '0.245666666667', '021': '0.3635', '161': '0.2745', '041': '0.37', '040': '0.2305', '776': '0.23', '908': '0.28', '790': '0.190666666667', '357': '0.131', '356': '0.20425', '026': '0.2215', '350': '0.308', '819': '0.272333333333', '359': '0.184333333333'}	{'338': '0.1035', '892': '0.0', '032': '0.440666666667', '390': '0.259', '812': '0.159666666667', '748': '0.3255', '336': '0.1475', '627': '0.207333333333', '031': '0.343', '832': '0.0', '237': '0.071', '028': '0.0', '405': '0.0723333333333', '810': '0.0', '377': '0.168', '502': '0.1085', '426': '0.1235', '630': '0.325', '088': '0.0733333333333', '443': '0.138', '301': '0.088', '439': '0.0', '085': '0.1415', '109': '0.0', '100': '0.174333333333', '101': '0.062', '528': '0.142666666667', '849': '0.133', '805': '0.307', '352': '0.1445', '802': '0.0', '820': '0.0'}	9.20398e-05	0.253153	0.133089	134	30	32	0.253061	{'217': '0.0', '091': '0.0', '761': '0.0', '765': '0.0', '136': '0.0', '491': '0.0', '818': '0.0', '340': '0.0', '280': '0.0', '348': '0.0', '287': '0.0', '716': '0.0', '714': '0.0', '129': '0.0', '911': '0.0', '379': '0.0', '535': '0.0', '360': '0.0', '531': '0.0', '371': '0.0', '370': '0.0', '373': '0.0', '375': '0.0', '374': '0.0', '822': '0.0', '319': '0.0', '318': '0.0', '596': '0.0', '195': '0.0', '705': '0.0', '310': '0.0', '317': '0.0', '315': '0.0', '703': '0.0', '392': '0.0', '038': '0.0', '397': '0.0', '395': '0.0', '399': '0.0', '796': '0.0', '799': '0.0', '367': '0.0', '365': '0.0', '362': '0.0', '427': '0.0', '361': '0.0', '309': '0.0', '303': '0.0', '441': '0.0', '440': '0.0', '304': '0.0', '306': '0.0', '589': '0.004', '381': '0.0', '382': '0.0', '383': '0.0', '385': '0.0', '049': '0.0', '048': '0.0', '045': '0.0', '042': '0.0', '105': '0.0', '786': '0.0', '787': '0.0', '843': '0.0', '907': '0.0', '783': '0.0', '821': '0.0', '642': '0.0', '437': '0.0', '513': '0.0', '517': '0.0', '332': '0.0', '059': '0.0', '177': '0.0', '176': '0.0', '057': '0.0', '256': '0.0', '855': '0.0', '857': '0.0', '850': '0.0', '852': '0.0', '853': '0.0', '181': '0.0', '508': '0.0', '509': '0.0', '738': '0.0', '189': '0.0', '913': '0.0', '707': '0.0', '634': '0.0', '737': '0.0', '069': '0.0', '639': '0.0', '563': '0.0', '461': '0.0', '900': '0.0', '566': '0.0', '229': '0.0', '228': '0.0', '227': '0.0', '223': '0.0', '505': '0.0', '861': '0.0', '409': '0.0', '721': '0.0', '882': '0.0', '153': '0.0', '075': '0.0', '559': '0.0', '073': '0.0', '884': '0.00833333333333', '158': '0.0', '551': '0.0', '239': '0.0', '235': '0.0', '320': '0.0', '321': '0.0', '324': '0.0', '325': '0.0', '890': '0.0', '774': '0.0', '142': '0.0', '897': '0.0', '083': '0.0', '208': '0.0', '149': '0.0', '486': '0.0', '732': '0.0', '355': '0.0', '808': '0.0', '801': '0.0', '804': '0.0', '358': '0.0'}	{'555': '0.2475', '595': '0.178', '313': '0.32', '093': '0.385666666667', '391': '0.374666666667', '492': '0.2425', '233': '0.127', '837': '0.2885', '406': '0.269', '530': '0.386333333333', '894': '0.3155', '730': '0.0533333333333', '335': '0.193', '584': '0.172', '757': '0.370333333333', '712': '0.165', '380': '0.245666666667', '021': '0.3635', '161': '0.2745', '041': '0.37', '040': '0.2305', '776': '0.23', '908': '0.28', '790': '0.190666666667', '357': '0.131', '356': '0.20425', '026': '0.2215', '350': '0.308', '819': '0.272333333333', '359': '0.184333333333'}	{'338': '0.1035', '892': '0.0', '032': '0.440666666667', '390': '0.259', '812': '0.159666666667', '748': '0.3255', '336': '0.1475', '627': '0.207333333333', '031': '0.343', '832': '0.0', '237': '0.071', '028': '0.0', '405': '0.0723333333333', '810': '0.0', '377': '0.168', '502': '0.1085', '426': '0.1235', '630': '0.325', '088': '0.0733333333333', '443': '0.138', '301': '0.088', '439': '0.0', '085': '0.1415', '109': '0.0', '100': '0.174333333333', '101': '0.062', '528': '0.142666666667', '849': '0.133', '805': '0.307', '352': '0.1445', '802': '0.0', '820': '0.0'}	9.20398e-05	0.253153	0.133089	134	30	32	0.253061
Drosophila	2L	2L_951_1900	8939717	8939718	FBgn0032075	donor	TG	+	left	male	cis	2L	8939717	DEL	-1	2.67e-61	0.748608	GTGGTGTTAGACTACCTGCTAAAAGGTA	G	136	63	0.000121324	0.218869	0.218748	Counter({'total': 14797, 8939744: 2, 8942377: 0})	Counter({'total': 6771, 8939744: 1533, 8942377: 0})	{'217': '0.0', '091': '0.0', '761': '0.0', '765': '0.0', '136': '0.0', '138': '0.0', '491': '0.0', '818': '0.0', '340': '0.0', '280': '0.0', '348': '0.0', '287': '0.0', '716': '0.0', '714': '0.0', '129': '0.0', '911': '0.0', '379': '0.0', '535': '0.0', '360': '0.0', '531': '0.0', '371': '0.0', '370': '0.0', '373': '0.0', '375': '0.0', '374': '0.0', '822': '0.0', '319': '0.0', '318': '0.0', '596': '0.0', '195': '0.0', '705': '0.0', '310': '0.0', '317': '0.0', '315': '0.0', '703': '0.0', '392': '0.0', '038': '0.0', '397': '0.0', '395': '0.0', '399': '0.0', '796': '0.0165', '799': '0.0', '808': '0.0', '367': '0.0', '365': '0.0', '362': '0.0', '427': '0.0', '361': '0.0', '309': '0.0', '303': '0.0', '441': '0.0', '440': '0.0', '304': '0.0', '306': '0.0', '589': '0.0', '381': '0.0', '382': '0.0', '383': '0.0', '385': '0.0', '049': '0.0', '048': '0.0', '045': '0.0', '042': '0.0', '105': '0.0', '786': '0.0', '787': '0.0', '843': '0.0', '907': '0.0', '783': '0.0', '821': '0.0', '642': '0.0', '437': '0.0', '513': '0.0', '517': '0.0', '332': '0.0', '059': '0.0', '177': '0.0', '176': '0.0', '057': '0.0', '256': '0.0', '855': '0.0', '857': '0.0', '850': '0.0', '852': '0.0', '853': '0.0', '181': '0.0', '508': '0.0', '509': '0.0', '738': '0.0', '189': '0.0', '913': '0.0', '707': '0.0', '634': '0.0', '737': '0.0', '069': '0.0', '639': '0.0', '563': '0.0', '461': '0.0', '900': '0.0', '566': '0.0', '229': '0.0', '228': '0.0', '227': '0.0', '223': '0.0', '505': '0.0', '861': '0.0', '409': '0.0', '721': '0.0', '882': '0.0', '153': '0.0', '075': '0.0', '559': '0.0', '073': '0.0', '884': '0.0', '158': '0.0', '551': '0.0', '239': '0.0', '235': '0.0', '320': '0.0', '321': '0.0', '324': '0.0', '325': '0.0', '890': '0.0', '774': '0.0', '142': '0.0', '897': '0.0', '083': '0.0', '208': '0.0', '149': '0.0', '486': '0.0', '732': '0.0', '355': '0.0', '354': '0.0', '801': '0.0', '804': '0.0', '358': '0.0'}	{'': 'FBgn0032075_8939717_male_SSE', '555': '0.2385', '595': '0.156', '338': '0.1305', '313': '0.376666666667', '093': '0.325', '892': '0.0', '032': '0.322', '391': '0.3635', '390': '0.429666666667', '812': '0.0716666666667', '748': '0.278', '336': '0.122333333333', '627': '0.2315', '031': '0.4135', '492': '0.34825', '233': '0.349', '832': '0.0', '237': '0.105333333333', '837': '0.160333333333', '406': '0.415', '530': '0.293', '894': '0.331666666667', '730': '0.3275', '335': '0.3845', '405': '0.09', '727': '0.1855', '810': '0.0', '377': '0.08', '502': '0.0915', '426': '0.173', '630': '0.365333333333', '584': '0.3685', '088': '0.0995', '757': '0.277333333333', '443': '0.1415', '301': '0.1665', '439': '0.0', '712': '0.273', '085': '0.145', '380': '0.256333333333', '109': '0.137', '021': '0.289666666667', '386': '0.245666666667', '100': '0.2475', '101': '0.124333333333', '028': '0.0', '041': '0.2915', '040': '0.3425', '776': '0.2775', '528': '0.264666666667', '908': '0.337666666667', '790': '0.1755', '849': '0.1095', '805': '0.314', '357': '0.201', '356': '0.2065', '026': '0.2515', '352': '0.0953333333333', '350': '0.3795', '802': '0.0', '819': '0.3275', '820': '0.0', '359': '0.284'}	[]	TGGTGTTAGACTACCTGCTAAAAGGTATGGTAGAAGTATTTTATAAAGGA	TAACTTTTTAATTTGTTAACTTAAAATATATTAAAACGAAATAAACGCAG	4.99284	447	2L_8939717	2	Na	Na	Na	Na	FALSE	GTGGTGTTAGACTACCTGCTAAAAGGTA	G	8939717	-1	G	GTGGTGTTAGACTACCTGCTAAAAGGTA	0.236	2.67e-61		GTGGTGTTAGACTACCTGCTAAAAGGTA	FALSE	TRUE	{'217': '0.0', '091': '0.0', '761': '0.0', '765': '0.0', '136': '0.0', '138': '0.0', '491': '0.0', '818': '0.0', '340': '0.0', '280': '0.0', '348': '0.0', '287': '0.0', '716': '0.0', '714': '0.0', '129': '0.0', '911': '0.0', '379': '0.0', '535': '0.0', '360': '0.0', '531': '0.0', '371': '0.0', '370': '0.0', '373': '0.0', '375': '0.0', '374': '0.0', '822': '0.0', '319': '0.0', '318': '0.0', '596': '0.0', '195': '0.0', '705': '0.0', '310': '0.0', '317': '0.0', '315': '0.0', '703': '0.0', '392': '0.0', '038': '0.0', '397': '0.0', '395': '0.0', '399': '0.0', '796': '0.0165', '799': '0.0', '808': '0.0', '367': '0.0', '365': '0.0', '362': '0.0', '427': '0.0', '361': '0.0', '309': '0.0', '303': '0.0', '441': '0.0', '440': '0.0', '304': '0.0', '306': '0.0', '589': '0.0', '381': '0.0', '382': '0.0', '383': '0.0', '385': '0.0', '049': '0.0', '048': '0.0', '045': '0.0', '042': '0.0', '105': '0.0', '786': '0.0', '787': '0.0', '843': '0.0', '907': '0.0', '783': '0.0', '821': '0.0', '642': '0.0', '437': '0.0', '513': '0.0', '517': '0.0', '332': '0.0', '059': '0.0', '177': '0.0', '176': '0.0', '057': '0.0', '256': '0.0', '855': '0.0', '857': '0.0', '850': '0.0', '852': '0.0', '853': '0.0', '181': '0.0', '508': '0.0', '509': '0.0', '738': '0.0', '189': '0.0', '913': '0.0', '707': '0.0', '634': '0.0', '737': '0.0', '069': '0.0', '639': '0.0', '563': '0.0', '461': '0.0', '900': '0.0', '566': '0.0', '229': '0.0', '228': '0.0', '227': '0.0', '223': '0.0', '505': '0.0', '861': '0.0', '409': '0.0', '721': '0.0', '882': '0.0', '153': '0.0', '075': '0.0', '559': '0.0', '073': '0.0', '884': '0.0', '158': '0.0', '551': '0.0', '239': '0.0', '235': '0.0', '320': '0.0', '321': '0.0', '324': '0.0', '325': '0.0', '890': '0.0', '774': '0.0', '142': '0.0', '897': '0.0', '083': '0.0', '208': '0.0', '149': '0.0', '486': '0.0', '732': '0.0', '355': '0.0', '354': '0.0', '801': '0.0', '804': '0.0', '358': '0.0'}	{'555': '0.2385', '595': '0.156', '313': '0.376666666667', '093': '0.325', '391': '0.3635', '492': '0.34825', '233': '0.349', '837': '0.160333333333', '406': '0.415', '530': '0.293', '894': '0.331666666667', '730': '0.3275', '335': '0.3845', '727': '0.1855', '584': '0.3685', '757': '0.277333333333', '712': '0.273', '380': '0.256333333333', '021': '0.289666666667', '386': '0.245666666667', '041': '0.2915', '040': '0.3425', '776': '0.2775', '908': '0.337666666667', '790': '0.1755', '357': '0.201', '356': '0.2065', '026': '0.2515', '350': '0.3795', '819': '0.3275', '359': '0.284'}	{'338': '0.1305', '892': '0.0', '032': '0.322', '390': '0.429666666667', '812': '0.0716666666667', '748': '0.278', '336': '0.122333333333', '627': '0.2315', '031': '0.4135', '832': '0.0', '237': '0.105333333333', '405': '0.09', '810': '0.0', '377': '0.08', '502': '0.0915', '426': '0.173', '630': '0.365333333333', '088': '0.0995', '443': '0.1415', '301': '0.1665', '439': '0.0', '085': '0.145', '109': '0.137', '100': '0.2475', '101': '0.124333333333', '028': '0.0', '528': '0.264666666667', '849': '0.1095', '805': '0.314', '352': '0.0953333333333', '802': '0.0', '820': '0.0'}	0.000121324	0.291599	0.148411	136	31	32	0.291478	{'217': '0.0', '091': '0.0', '761': '0.0', '765': '0.0', '136': '0.0', '138': '0.0', '491': '0.0', '818': '0.0', '340': '0.0', '280': '0.0', '348': '0.0', '287': '0.0', '716': '0.0', '714': '0.0', '129': '0.0', '911': '0.0', '379': '0.0', '535': '0.0', '360': '0.0', '531': '0.0', '371': '0.0', '370': '0.0', '373': '0.0', '375': '0.0', '374': '0.0', '822': '0.0', '319': '0.0', '318': '0.0', '596': '0.0', '195': '0.0', '705': '0.0', '310': '0.0', '317': '0.0', '315': '0.0', '703': '0.0', '392': '0.0', '038': '0.0', '397': '0.0', '395': '0.0', '399': '0.0', '796': '0.0165', '799': '0.0', '808': '0.0', '367': '0.0', '365': '0.0', '362': '0.0', '427': '0.0', '361': '0.0', '309': '0.0', '303': '0.0', '441': '0.0', '440': '0.0', '304': '0.0', '306': '0.0', '589': '0.0', '381': '0.0', '382': '0.0', '383': '0.0', '385': '0.0', '049': '0.0', '048': '0.0', '045': '0.0', '042': '0.0', '105': '0.0', '786': '0.0', '787': '0.0', '843': '0.0', '907': '0.0', '783': '0.0', '821': '0.0', '642': '0.0', '437': '0.0', '513': '0.0', '517': '0.0', '332': '0.0', '059': '0.0', '177': '0.0', '176': '0.0', '057': '0.0', '256': '0.0', '855': '0.0', '857': '0.0', '850': '0.0', '852': '0.0', '853': '0.0', '181': '0.0', '508': '0.0', '509': '0.0', '738': '0.0', '189': '0.0', '913': '0.0', '707': '0.0', '634': '0.0', '737': '0.0', '069': '0.0', '639': '0.0', '563': '0.0', '461': '0.0', '900': '0.0', '566': '0.0', '229': '0.0', '228': '0.0', '227': '0.0', '223': '0.0', '505': '0.0', '861': '0.0', '409': '0.0', '721': '0.0', '882': '0.0', '153': '0.0', '075': '0.0', '559': '0.0', '073': '0.0', '884': '0.0', '158': '0.0', '551': '0.0', '239': '0.0', '235': '0.0', '320': '0.0', '321': '0.0', '324': '0.0', '325': '0.0', '890': '0.0', '774': '0.0', '142': '0.0', '897': '0.0', '083': '0.0', '208': '0.0', '149': '0.0', '486': '0.0', '732': '0.0', '355': '0.0', '354': '0.0', '801': '0.0', '804': '0.0', '358': '0.0'}	{'555': '0.2385', '595': '0.156', '313': '0.376666666667', '093': '0.325', '391': '0.3635', '492': '0.34825', '233': '0.349', '837': '0.160333333333', '406': '0.415', '530': '0.293', '894': '0.331666666667', '730': '0.3275', '335': '0.3845', '727': '0.1855', '584': '0.3685', '757': '0.277333333333', '712': '0.273', '380': '0.256333333333', '021': '0.289666666667', '386': '0.245666666667', '041': '0.2915', '040': '0.3425', '776': '0.2775', '908': '0.337666666667', '790': '0.1755', '357': '0.201', '356': '0.2065', '026': '0.2515', '350': '0.3795', '819': '0.3275', '359': '0.284'}	{'338': '0.1305', '892': '0.0', '032': '0.322', '390': '0.429666666667', '812': '0.0716666666667', '748': '0.278', '336': '0.122333333333', '627': '0.2315', '031': '0.4135', '832': '0.0', '237': '0.105333333333', '405': '0.09', '810': '0.0', '377': '0.08', '502': '0.0915', '426': '0.173', '630': '0.365333333333', '088': '0.0995', '443': '0.1415', '301': '0.1665', '439': '0.0', '085': '0.145', '109': '0.137', '100': '0.2475', '101': '0.124333333333', '028': '0.0', '528': '0.264666666667', '849': '0.1095', '805': '0.314', '352': '0.0953333333333', '802': '0.0', '820': '0.0'}	0.000121324	0.291599	0.148411	136	31	32	0.291478
Drosophila	2L	2L_951_1900	8950769	8950769	FBgn0032078	donor	GT	-	right	female	cis	2L	8950416	SNP	353	9.99e-15	0.261596	C	A	185	13	0.125019	0.0169744	-0.108045	Counter({'total': 26447, 8945534: 3243, 8945895: 22, 8947276: 10, 8948231: 7, 8946170: 6, 8946687: 5, 8947980: 3, 8945122: 3, 8946048: 2, 8946722: 2, 8946224: 2, 8949006: 1, 8947353: 1, 8947668: 1, 8947675: 1, 8947066: 1, 8947176: 1, 8945533: 1, 8946718: 0, 8950599: 0, 8945886: 0, 8945766: 0})	Counter({'total': 2335, 8945534: 92, 8946048: 0, 8948231: 0, 8947980: 0, 8949006: 0, 8947353: 0, 8946718: 0, 8946722: 0, 8946224: 0, 8950599: 0, 8947276: 0, 8947668: 0, 8947675: 0, 8947066: 0, 8945886: 0, 8945122: 0, 8945766: 0, 8945895: 0, 8947176: 0, 8946170: 0, 8945533: 0, 8946687: 0})	{'217': '0.0916666666667', '819': '0.0943333333333', '091': '0.167333333333', '093': '0.145333333333', '911': '0.0935', '136': '0.1005', '748': '0.155', '505': '0.167666666667', '138': '0.1495', '491': '0.113333333333', '492': '0.1815', '818': '0.103', '406': '0.075', '405': '0.0806666666667', '340': '0.097', '810': '0.124', '280': '0.07', '812': '0.0633333333333', '348': '0.123', '287': '0.0773333333333', '761': '0.142', '642': '0.061', '716': '0.0766666666667', '714': '0.0705', '712': '0.1455', '026': '0.1285', '021': '0.0385', '129': '0.104', '028': '0.1485', '528': '0.114666666667', '379': '0.1065', '535': '0.152666666667', '427': '0.1115', '531': '0.121666666667', '530': '0.177333333333', '371': '0.166', '370': '0.167', '373': '0.1205', '426': '0.1525', '375': '0.071', '374': '0.154', '377': '0.106', '822': '0.068', '319': '0.173', '318': '0.119', '595': '0.1785', '596': '0.098', '195': '0.1705', '705': '0.107', '707': '0.155', '317': '0.064', '703': '0.098', '392': '0.208666666667', '038': '0.1535', '390': '0.1575', '397': '0.095', '395': '0.136', '032': '0.13', '894': '0.087', '399': '0.106', '031': '0.1535', '832': '0.145', '796': '0.097', '837': '0.124', '790': '0.147333333333', '799': '0.103333333333', '808': '0.117', '365': '0.1275', '362': '0.063', '360': '0.117', '361': '0.0295', '309': '0.141', '584': '0.15975', '440': '0.084', '443': '0.111666666667', '301': '0.2205', '441': '0.140333333333', '303': '0.0475', '304': '0.0776666666667', '306': '0.1215', '589': '0.226333333333', '380': '0.104333333333', '381': '0.08', '382': '0.0715', '109': '0.188333333333', '385': '0.1195', '049': '0.107', '048': '0.1845', '045': '0.172', '101': '0.1565', '042': '0.194666666667', '041': '0.244', '105': '0.146666666667', '786': '0.082', '787': '0.096', '843': '0.191', '783': '0.139666666667', '821': '0.1255', '908': '0.1135', '849': '0.117666666667', '820': '0.150333333333', '383': '0.092', '439': '0.0333333333333', '437': '0.248', '513': '0.0855', '517': '0.124333333333', '627': '0.147333333333', '335': '0.1315', '332': '0.159', '059': '0.118', '177': '0.149', '176': '0.0875', '057': '0.123', '256': '0.131333333333', '100': '0.165333333333', '855': '0.122', '857': '0.0625', '850': '0.1405', '852': '0.092', '730': '0.194', '313': '0.116', '181': '0.05975', '508': '0.2165', '509': '0.1515', '738': '0.0795', '040': '0.2485', '502': '0.106', '913': '0.1255', '630': '0.185333333333', '634': '0.117', '639': '0.074', '563': '0.09', '461': '0.109666666667', '900': '0.087', '566': '0.148666666667', '229': '0.157333333333', '228': '0.1235', '227': '0.1485', '223': '0.1415', '161': '0.1545', '776': '0.1165', '189': '0.127', '861': '0.197', '391': '0.126333333333', '805': '0.1245', '727': '0.105', '409': '0.106', '721': '0.132', '757': '0.144666666667', '882': '0.1205', '153': '0.12', '075': '0.269', '559': '0.12', '073': '0.0435', '884': '0.102333333333', '555': '0.1095', '158': '0.0415', '551': '0.1165', '239': '0.142', '235': '0.0125', '237': '0.115333333333', '233': '0.175333333333', '320': '0.109666666667', '321': '0.133', '324': '0.177', '890': '0.068', '892': '0.15', '088': '0.141', '142': '0.140666666667', '083': '0.038', '208': '0.1635', '085': '0.13', '149': '0.0785', '486': '0.09', '357': '0.1095', '356': '0.12325', '355': '0.0575', '354': '0.089', '352': '0.114', '350': '0.1725', '802': '0.178', '801': '0.1025', '804': '0.203', '359': '0.128666666667', '358': '0.164666666667'}	{'': 'FBgn0032078_8950769_female_SSE', '774': '0.0583333333333', '336': '0.0855', '338': '0.0685', '897': '0.00366666666667', '853': '0.0', '069': '0.0', '310': '0.0', '315': '0.0', '737': '0.0', '732': '0.00466666666667', '386': '0.172', '325': '0.0543333333333', '367': '0.0', '765': '0.0', '907': '0.0'}	[8942826, 8943128, 8945347, 8945357, 8945627, 8945688, 8946091, 8946238, 8946350, 8946354, 8946462, 8948819, 8949754, 8950415, 8950710, 8950760, 8950762, 8950764, 8950769, 8950814, 8950818, 8950888, 8950950, 8950973, 8950995, 8950997, 8951524, 8951982, 8952230, 8954984, 8957517]	GTGAAGAGTGTGAATAAAACCAAAACAATAAGAACGAACAAGTTTAAGCC	TGTATGTACATAGAGTGCAAGAAGAACGTGACAAGGAAGAGCAAACGAAG	4.3108	59	2L_8950769	1	Na	Na	Na	Na	TRUE	G	T	8950771	-2	A	T	0.06	6.39e-14		A	TRUE	FALSE	{'217': '0.0916666666667', '819': '0.0943333333333', '091': '0.167333333333', '093': '0.145333333333', '911': '0.0935', '136': '0.1005', '748': '0.155', '505': '0.167666666667', '138': '0.1495', '491': '0.113333333333', '492': '0.1815', '818': '0.103', '406': '0.075', '405': '0.0806666666667', '340': '0.097', '810': '0.124', '280': '0.07', '812': '0.0633333333333', '348': '0.123', '287': '0.0773333333333', '761': '0.142', '642': '0.061', '716': '0.0766666666667', '714': '0.0705', '712': '0.1455', '026': '0.1285', '021': '0.0385', '129': '0.104', '028': '0.1485', '528': '0.114666666667', '379': '0.1065', '535': '0.152666666667', '427': '0.1115', '531': '0.121666666667', '530': '0.177333333333', '371': '0.166', '370': '0.167', '373': '0.1205', '426': '0.1525', '375': '0.071', '374': '0.154', '377': '0.106', '822': '0.068', '319': '0.173', '318': '0.119', '595': '0.1785', '596': '0.098', '195': '0.1705', '705': '0.107', '707': '0.155', '317': '0.064', '703': '0.098', '392': '0.208666666667', '038': '0.1535', '390': '0.1575', '397': '0.095', '395': '0.136', '032': '0.13', '894': '0.087', '399': '0.106', '031': '0.1535', '832': '0.145', '796': '0.097', '837': '0.124', '790': '0.147333333333', '799': '0.103333333333', '808': '0.117', '365': '0.1275', '362': '0.063', '360': '0.117', '361': '0.0295', '309': '0.141', '584': '0.15975', '440': '0.084', '443': '0.111666666667', '301': '0.2205', '441': '0.140333333333', '303': '0.0475', '304': '0.0776666666667', '306': '0.1215', '589': '0.226333333333', '380': '0.104333333333', '381': '0.08', '382': '0.0715', '109': '0.188333333333', '385': '0.1195', '049': '0.107', '048': '0.1845', '045': '0.172', '101': '0.1565', '042': '0.194666666667', '041': '0.244', '105': '0.146666666667', '786': '0.082', '787': '0.096', '843': '0.191', '783': '0.139666666667', '821': '0.1255', '908': '0.1135', '849': '0.117666666667', '820': '0.150333333333', '383': '0.092', '439': '0.0333333333333', '437': '0.248', '513': '0.0855', '517': '0.124333333333', '627': '0.147333333333', '335': '0.1315', '332': '0.159', '059': '0.118', '177': '0.149', '176': '0.0875', '057': '0.123', '256': '0.131333333333', '100': '0.165333333333', '855': '0.122', '857': '0.0625', '850': '0.1405', '852': '0.092', '730': '0.194', '313': '0.116', '181': '0.05975', '508': '0.2165', '509': '0.1515', '738': '0.0795', '040': '0.2485', '502': '0.106', '913': '0.1255', '630': '0.185333333333', '634': '0.117', '639': '0.074', '563': '0.09', '461': '0.109666666667', '900': '0.087', '566': '0.148666666667', '229': '0.157333333333', '228': '0.1235', '227': '0.1485', '223': '0.1415', '161': '0.1545', '776': '0.1165', '189': '0.127', '861': '0.197', '391': '0.126333333333', '805': '0.1245', '727': '0.105', '409': '0.106', '721': '0.132', '757': '0.144666666667', '882': '0.1205', '153': '0.12', '075': '0.269', '559': '0.12', '073': '0.0435', '884': '0.102333333333', '555': '0.1095', '158': '0.0415', '551': '0.1165', '239': '0.142', '235': '0.0125', '237': '0.115333333333', '233': '0.175333333333', '320': '0.109666666667', '321': '0.133', '324': '0.177', '890': '0.068', '892': '0.15', '088': '0.141', '142': '0.140666666667', '083': '0.038', '208': '0.1635', '085': '0.13', '149': '0.0785', '486': '0.09', '357': '0.1095', '356': '0.12325', '355': '0.0575', '354': '0.089', '352': '0.114', '350': '0.1725', '802': '0.178', '801': '0.1025', '804': '0.203', '359': '0.128666666667', '358': '0.164666666667', '325': '0.0543333333333'}	{'336': '0.0855', '897': '0.00366666666667', '853': '0.0', '069': '0.0', '310': '0.0', '315': '0.0', '737': '0.0', '732': '0.00466666666667', '367': '0.0', '765': '0.0', '907': '0.0'}	{'774': '0.0583333333333', '338': '0.0685'}	0.124639	0.0085303	0.0634167	186	11	2	-0.116109	{'217': '0.0916666666667', '819': '0.0943333333333', '091': '0.167333333333', '093': '0.145333333333', '911': '0.0935', '136': '0.1005', '748': '0.155', '505': '0.167666666667', '138': '0.1495', '491': '0.113333333333', '492': '0.1815', '818': '0.103', '406': '0.075', '405': '0.0806666666667', '340': '0.097', '810': '0.124', '280': '0.07', '812': '0.0633333333333', '348': '0.123', '287': '0.0773333333333', '761': '0.142', '642': '0.061', '716': '0.0766666666667', '714': '0.0705', '712': '0.1455', '026': '0.1285', '021': '0.0385', '129': '0.104', '028': '0.1485', '528': '0.114666666667', '379': '0.1065', '535': '0.152666666667', '427': '0.1115', '531': '0.121666666667', '530': '0.177333333333', '371': '0.166', '370': '0.167', '373': '0.1205', '426': '0.1525', '375': '0.071', '374': '0.154', '377': '0.106', '822': '0.068', '319': '0.173', '318': '0.119', '595': '0.1785', '596': '0.098', '195': '0.1705', '705': '0.107', '707': '0.155', '317': '0.064', '703': '0.098', '392': '0.208666666667', '038': '0.1535', '390': '0.1575', '397': '0.095', '395': '0.136', '032': '0.13', '894': '0.087', '399': '0.106', '031': '0.1535', '832': '0.145', '796': '0.097', '837': '0.124', '790': '0.147333333333', '799': '0.103333333333', '808': '0.117', '365': '0.1275', '362': '0.063', '360': '0.117', '361': '0.0295', '309': '0.141', '584': '0.15975', '440': '0.084', '443': '0.111666666667', '301': '0.2205', '441': '0.140333333333', '303': '0.0475', '304': '0.0776666666667', '306': '0.1215', '589': '0.226333333333', '380': '0.104333333333', '381': '0.08', '382': '0.0715', '109': '0.188333333333', '385': '0.1195', '049': '0.107', '048': '0.1845', '045': '0.172', '101': '0.1565', '042': '0.194666666667', '041': '0.244', '105': '0.146666666667', '786': '0.082', '787': '0.096', '843': '0.191', '783': '0.139666666667', '821': '0.1255', '908': '0.1135', '849': '0.117666666667', '820': '0.150333333333', '383': '0.092', '439': '0.0333333333333', '437': '0.248', '513': '0.0855', '517': '0.124333333333', '627': '0.147333333333', '335': '0.1315', '332': '0.159', '059': '0.118', '177': '0.149', '176': '0.0875', '057': '0.123', '256': '0.131333333333', '100': '0.165333333333', '855': '0.122', '857': '0.0625', '850': '0.1405', '852': '0.092', '730': '0.194', '313': '0.116', '181': '0.05975', '508': '0.2165', '509': '0.1515', '738': '0.0795', '040': '0.2485', '502': '0.106', '913': '0.1255', '630': '0.185333333333', '634': '0.117', '639': '0.074', '563': '0.09', '461': '0.109666666667', '900': '0.087', '566': '0.148666666667', '229': '0.157333333333', '228': '0.1235', '227': '0.1485', '223': '0.1415', '161': '0.1545', '776': '0.1165', '189': '0.127', '861': '0.197', '391': '0.126333333333', '805': '0.1245', '727': '0.105', '409': '0.106', '721': '0.132', '757': '0.144666666667', '882': '0.1205', '153': '0.12', '075': '0.269', '559': '0.12', '073': '0.0435', '884': '0.102333333333', '555': '0.1095', '158': '0.0415', '551': '0.1165', '239': '0.142', '235': '0.0125', '237': '0.115333333333', '233': '0.175333333333', '320': '0.109666666667', '321': '0.133', '324': '0.177', '890': '0.068', '892': '0.15', '088': '0.141', '142': '0.140666666667', '083': '0.038', '208': '0.1635', '085': '0.13', '149': '0.0785', '486': '0.09', '357': '0.1095', '356': '0.12325', '355': '0.0575', '354': '0.089', '352': '0.114', '350': '0.1725', '802': '0.178', '801': '0.1025', '804': '0.203', '359': '0.128666666667', '358': '0.164666666667'}	{'897': '0.00366666666667', '853': '0.0', '069': '0.0', '310': '0.0', '315': '0.0', '737': '0.0', '732': '0.00466666666667', '367': '0.0', '765': '0.0', '907': '0.0'}	{'774': '0.0583333333333', '336': '0.0855', '338': '0.0685'}	0.125019	0.000833333	0.0707778	185	10	3	-0.124186
Drosophila	2L	2L_951_1900	8950977	8950977	FBgn0032078	donor	GT	-	right	male	cis	2L	8947351	SNP	3626	1.69e-10	0.185082	T	C	80	120	0.68559	0.761474	-0.0758847	Counter({'total': 5123, 8945534: 3409, 8945895: 73, 8948231: 26, 8947276: 11, 8946687: 10, 8947176: 6, 8946170: 4, 8945533: 4, 8947980: 2, 8947026: 2, 8945122: 2, 8946048: 1, 8945537: 1, 8950806: 1, 8947353: 1, 8946224: 1, 8945469: 1, 8945766: 1, 8946159: 1, 8945539: 0, 8949006: 0, 8946963: 0, 8949012: 0, 8947989: 0, 8945881: 0, 8945947: 0, 8946718: 0, 8946722: 0, 8942655: 0, 8945991: 0, 8950856: 0, 8950563: 0, 8946905: 0, 8945886: 0, 8943071: 0, 8950883: 0, 8945902: 0, 8948082: 0, 8945524: 0, 8946043: 0, 8945532: 0})	Counter({'total': 7930, 8945534: 5837, 8945895: 35, 8946687: 34, 8946722: 10, 8948231: 9, 8945122: 7, 8946718: 2, 8945532: 2, 8949006: 1, 8949012: 1, 8942655: 1, 8947276: 1, 8945886: 1, 8945524: 1, 8946170: 1, 8945533: 1, 8946048: 0, 8945537: 0, 8945539: 0, 8947980: 0, 8946963: 0, 8947989: 0, 8950806: 0, 8945881: 0, 8947353: 0, 8945947: 0, 8946224: 0, 8945469: 0, 8945991: 0, 8950856: 0, 8947026: 0, 8950563: 0, 8946905: 0, 8943071: 0, 8950883: 0, 8945766: 0, 8947176: 0, 8945902: 0, 8946159: 0, 8948082: 0, 8946043: 0})	{'716': '0.676333333333', '153': '0.604333333333', '075': '0.423666666667', '559': '0.552', '229': '0.6445', '596': '0.6115', '195': '0.752333333333', '158': '0.571', '228': '0.6325', '551': '0.712', '703': '0.7895', '392': '0.7575', '714': '0.706', '059': '0.76', '395': '0.67', '399': '0.6735', '138': '0.746', '045': '0.628', '832': '0.722666666667', '818': '0.7125', '857': '0.628', '707': '0.679', '852': '0.7945', '884': '0.5535', '822': '0.7685', '535': '0.648', '461': '0.693', '738': '0.666666666667', '320': '0.759', '181': '0.697666666667', '324': '0.601666666667', '301': '0.7115', '810': '0.729', '280': '0.721', '812': '0.6665', '189': '0.674', '287': '0.759', '426': '0.768', '890': '0.6815', '892': '0.613666666667', '088': '0.738', '142': '0.73', '642': '0.835333333333', '443': '0.7635', '208': '0.762666666667', '563': '0.754', '440': '0.767', '304': '0.634', '900': '0.733', '085': '0.725666666667', '589': '0.5935', '381': '0.82', '382': '0.747', '109': '0.79', '385': '0.755', '049': '0.6475', '048': '0.6725', '227': '0.730666666667', '129': '0.739', '100': '0.6885', '101': '0.625666666667', '028': '0.581', '105': '0.748', '509': '0.5715', '786': '0.676', '787': '0.7095', '843': '0.5715', '383': '0.669666666667', '705': '0.762', '379': '0.5785', '355': '0.72', '354': '0.7305', '360': '0.605666666667', '531': '0.7855', '437': '0.4085', '513': '0.672666666667', '804': '0.66', '820': '0.725', '517': '0.69', '239': '0.569666666667'}	{'': 'FBgn0032078_8950977_male_SSE', '217': '0.797', '091': '0.805666666667', '093': '0.722333333333', '765': '0.817', '911': '0.758333333333', '136': '0.7685', '491': '0.812', '492': '0.7425', '406': '0.6595', '405': '0.825666666667', '340': '0.836666666667', '348': '0.7925', '409': '0.767333333333', '761': '0.6645', '712': '0.753', '026': '0.7915', '021': '0.704333333333', '362': '0.7035', '913': '0.7345', '530': '0.739333333333', '371': '0.8695', '370': '0.727333333333', '373': '0.718', '375': '0.699', '374': '0.8175', '377': '0.827', '319': '0.6385', '318': '0.8355', '595': '0.742333333333', '313': '0.735', '310': '0.881333333333', '317': '0.787', '315': '0.8175', '038': '0.757', '390': '0.792666666667', '397': '0.717666666667', '032': '0.786333333333', '031': '0.6555', '796': '0.7755', '837': '0.7945', '790': '0.7105', '799': '0.783', '367': '0.813666666667', '365': '0.8445', '528': '0.785333333333', '427': '0.838', '361': '0.751', '309': '0.821666666667', '584': '0.711', '441': '0.76', '303': '0.855333333333', '306': '0.7535', '380': '0.805333333333', '386': '0.164', '042': '0.7225', '041': '0.6545', '040': '0.603', '907': '0.796', '783': '0.651', '821': '0.653', '908': '0.841333333333', '853': '0.890333333333', '849': '0.744', '439': '0.7385', '627': '0.6945', '338': '0.862', '335': '0.7985', '336': '0.847333333333', '332': '0.732', '177': '0.778', '176': '0.744', '057': '0.797', '256': '0.6795', '855': '0.8455', '850': '0.682', '819': '0.8055', '730': '0.7515', '732': '0.948', '508': '0.7275', '505': '0.711333333333', '502': '0.83', '630': '0.855', '634': '0.661333333333', '737': '0.8305', '069': '0.718', '639': '0.63975', '566': '0.7695', '223': '0.743', '161': '0.897', '861': '0.8425', '391': '0.782', '805': '0.662', '727': '0.7725', '721': '0.781', '757': '0.754333333333', '882': '0.7275', '748': '0.774666666667', '073': '0.6995', '555': '0.709', '235': '0.8205', '237': '0.869333333333', '233': '0.751', '321': '0.7995', '325': '0.7485', '774': '0.756', '776': '0.6585', '894': '0.722', '897': '0.848', '083': '0.75', '149': '0.781', '486': '0.752333333333', '357': '0.807', '356': '0.602', '808': '0.816', '352': '0.833666666667', '350': '0.8365', '802': '0.7255', '801': '0.817', '359': '0.811', '358': '0.757'}	[8942826, 8943128, 8945347, 8945357, 8945627, 8945688, 8946091, 8946238, 8946350, 8946354, 8946462, 8948819, 8949754, 8950415, 8950710, 8950760, 8950762, 8950764, 8950769, 8950814, 8950818, 8950888, 8950950, 8950973, 8950995, 8950997, 8951524, 8951982, 8952230, 8954984, 8957517]	GTAAGTAAATGGGCGACGCGAAAAACGGTGATTTAAAAATCAAATGAAAT	CTTTTTGGGAGCGTCCTGCGATGGAGAAACGCGTGAGGAAAAATCAATTC	3.68003	73	2L_8950977	1	Na	Na	Na	Na	TRUE	A	G	8951027	-50	A	G	0.055	5.25e-05		C	TRUE	FALSE	{'716': '0.676333333333', '153': '0.604333333333', '075': '0.423666666667', '559': '0.552', '229': '0.6445', '596': '0.6115', '195': '0.752333333333', '158': '0.571', '228': '0.6325', '551': '0.712', '703': '0.7895', '392': '0.7575', '714': '0.706', '059': '0.76', '395': '0.67', '399': '0.6735', '138': '0.746', '045': '0.628', '832': '0.722666666667', '818': '0.7125', '857': '0.628', '707': '0.679', '852': '0.7945', '884': '0.5535', '822': '0.7685', '535': '0.648', '461': '0.693', '738': '0.666666666667', '320': '0.759', '181': '0.697666666667', '324': '0.601666666667', '301': '0.7115', '810': '0.729', '280': '0.721', '812': '0.6665', '189': '0.674', '287': '0.759', '426': '0.768', '890': '0.6815', '892': '0.613666666667', '088': '0.738', '142': '0.73', '642': '0.835333333333', '443': '0.7635', '208': '0.762666666667', '563': '0.754', '440': '0.767', '304': '0.634', '900': '0.733', '085': '0.725666666667', '589': '0.5935', '381': '0.82', '382': '0.747', '109': '0.79', '385': '0.755', '049': '0.6475', '048': '0.6725', '227': '0.730666666667', '129': '0.739', '100': '0.6885', '101': '0.625666666667', '028': '0.581', '105': '0.748', '509': '0.5715', '786': '0.676', '787': '0.7095', '843': '0.5715', '383': '0.669666666667', '705': '0.762', '379': '0.5785', '355': '0.72', '354': '0.7305', '360': '0.605666666667', '531': '0.7855', '437': '0.4085', '513': '0.672666666667', '804': '0.66', '820': '0.725', '517': '0.69', '239': '0.569666666667', '217': '0.797', '091': '0.805666666667', '093': '0.722333333333', '911': '0.758333333333', '136': '0.7685', '491': '0.812', '492': '0.7425', '406': '0.6595', '405': '0.825666666667', '340': '0.836666666667', '348': '0.7925', '409': '0.767333333333', '761': '0.6645', '712': '0.753', '026': '0.7915', '021': '0.704333333333', '362': '0.7035', '913': '0.7345', '530': '0.739333333333', '371': '0.8695', '370': '0.727333333333', '373': '0.718', '375': '0.699', '374': '0.8175', '377': '0.827', '319': '0.6385', '318': '0.8355', '595': '0.742333333333', '313': '0.735', '317': '0.787', '038': '0.757', '390': '0.792666666667', '397': '0.717666666667', '032': '0.786333333333', '031': '0.6555', '796': '0.7755', '837': '0.7945', '790': '0.7105', '799': '0.783', '365': '0.8445', '528': '0.785333333333', '427': '0.838', '361': '0.751', '309': '0.821666666667', '584': '0.711', '441': '0.76', '303': '0.855333333333', '306': '0.7535', '380': '0.805333333333', '386': '0.164', '042': '0.7225', '041': '0.6545', '040': '0.603', '783': '0.651', '821': '0.653', '908': '0.841333333333', '849': '0.744', '439': '0.7385', '627': '0.6945', '335': '0.7985', '332': '0.732', '177': '0.778', '176': '0.744', '057': '0.797', '256': '0.6795', '855': '0.8455', '850': '0.682', '819': '0.8055', '730': '0.7515', '508': '0.7275', '505': '0.711333333333', '502': '0.83', '630': '0.855', '634': '0.661333333333', '639': '0.63975', '566': '0.7695', '223': '0.743', '161': '0.897', '861': '0.8425', '391': '0.782', '805': '0.662', '727': '0.7725', '721': '0.781', '757': '0.754333333333', '882': '0.7275', '748': '0.774666666667', '073': '0.6995', '555': '0.709', '235': '0.8205', '237': '0.869333333333', '233': '0.751', '321': '0.7995', '325': '0.7485', '776': '0.6585', '894': '0.722', '083': '0.75', '149': '0.781', '486': '0.752333333333', '357': '0.807', '356': '0.602', '808': '0.816', '352': '0.833666666667', '350': '0.8365', '802': '0.7255', '801': '0.817', '359': '0.811', '358': '0.757'}	{'765': '0.817', '310': '0.881333333333', '315': '0.8175', '367': '0.813666666667', '907': '0.796', '853': '0.890333333333', '732': '0.948', '737': '0.8305', '069': '0.718', '897': '0.848'}	{'338': '0.862', '774': '0.756'}	0.724056	0.836033	0.809	187	10	2	0.111978	{'716': '0.676333333333', '153': '0.604333333333', '075': '0.423666666667', '559': '0.552', '229': '0.6445', '596': '0.6115', '195': '0.752333333333', '158': '0.571', '228': '0.6325', '551': '0.712', '703': '0.7895', '392': '0.7575', '714': '0.706', '059': '0.76', '395': '0.67', '399': '0.6735', '138': '0.746', '045': '0.628', '832': '0.722666666667', '818': '0.7125', '857': '0.628', '707': '0.679', '884': '0.5535', '822': '0.7685', '535': '0.648', '461': '0.693', '738': '0.666666666667', '320': '0.759', '181': '0.697666666667', '324': '0.601666666667', '810': '0.729', '280': '0.721', '189': '0.674', '287': '0.759', '890': '0.6815', '892': '0.613666666667', '142': '0.73', '642': '0.835333333333', '208': '0.762666666667', '440': '0.767', '304': '0.634', '900': '0.733', '589': '0.5935', '382': '0.747', '385': '0.755', '049': '0.6475', '048': '0.6725', '227': '0.730666666667', '129': '0.739', '028': '0.581', '105': '0.748', '509': '0.5715', '786': '0.676', '787': '0.7095', '843': '0.5715', '383': '0.669666666667', '705': '0.762', '379': '0.5785', '355': '0.72', '354': '0.7305', '360': '0.605666666667', '531': '0.7855', '437': '0.4085', '513': '0.672666666667', '804': '0.66', '820': '0.725', '517': '0.69', '239': '0.569666666667'}	{'217': '0.797', '091': '0.805666666667', '093': '0.722333333333', '765': '0.817', '911': '0.758333333333', '136': '0.7685', '491': '0.812', '492': '0.7425', '406': '0.6595', '405': '0.825666666667', '340': '0.836666666667', '348': '0.7925', '409': '0.767333333333', '761': '0.6645', '712': '0.753', '026': '0.7915', '021': '0.704333333333', '362': '0.7035', '913': '0.7345', '530': '0.739333333333', '371': '0.8695', '370': '0.727333333333', '373': '0.718', '375': '0.699', '374': '0.8175', '377': '0.827', '319': '0.6385', '318': '0.8355', '595': '0.742333333333', '313': '0.735', '310': '0.881333333333', '317': '0.787', '315': '0.8175', '038': '0.757', '390': '0.792666666667', '397': '0.717666666667', '032': '0.786333333333', '031': '0.6555', '796': '0.7755', '837': '0.7945', '790': '0.7105', '799': '0.783', '367': '0.813666666667', '365': '0.8445', '528': '0.785333333333', '427': '0.838', '361': '0.751', '309': '0.821666666667', '584': '0.711', '441': '0.76', '303': '0.855333333333', '306': '0.7535', '380': '0.805333333333', '386': '0.164', '042': '0.7225', '041': '0.6545', '040': '0.603', '907': '0.796', '783': '0.651', '821': '0.653', '908': '0.841333333333', '853': '0.890333333333', '849': '0.744', '439': '0.7385', '627': '0.6945', '338': '0.862', '335': '0.7985', '336': '0.847333333333', '332': '0.732', '177': '0.778', '176': '0.744', '057': '0.797', '256': '0.6795', '855': '0.8455', '850': '0.682', '819': '0.8055', '730': '0.7515', '732': '0.948', '508': '0.7275', '505': '0.711333333333', '502': '0.83', '630': '0.855', '634': '0.661333333333', '737': '0.8305', '069': '0.718', '639': '0.63975', '566': '0.7695', '223': '0.743', '161': '0.897', '861': '0.8425', '391': '0.782', '805': '0.662', '727': '0.7725', '721': '0.781', '757': '0.754333333333', '882': '0.7275', '748': '0.774666666667', '073': '0.6995', '555': '0.709', '235': '0.8205', '237': '0.869333333333', '233': '0.751', '321': '0.7995', '325': '0.7485', '774': '0.756', '776': '0.6585', '894': '0.722', '897': '0.848', '083': '0.75', '149': '0.781', '486': '0.752333333333', '357': '0.807', '356': '0.602', '808': '0.816', '352': '0.833666666667', '350': '0.8365', '802': '0.7255', '801': '0.817', '359': '0.811', '358': '0.757'}	{'852': '0.7945', '301': '0.7115', '812': '0.6665', '426': '0.768', '088': '0.738', '443': '0.7635', '563': '0.754', '085': '0.725666666667', '381': '0.82', '109': '0.79', '100': '0.6885', '101': '0.625666666667'}	0.67649	0.761474	0.737153	68	120	12	-0.0849841
Drosophila	2L	2L_951_1900	8955681	8955681	FBgn0032079	donor	GT	-	right	female	cis	2L	8956536	SUB	-855	4.93e-11	0.198896	TAA	CTT	151	44	0.127349	0.197299	0.0699499	Counter({'total': 13157, 8955586: 1621, 8955619: 6, 8955585: 0})	Counter({'total': 3552, 8955586: 654, 8955619: 1, 8955585: 0})	{'217': '0.071', '091': '0.0986666666667', '093': '0.121666666667', '765': '0.149666666667', '911': '0.113', '136': '0.057', '491': '0.235333333333', '492': '0.21325', '338': '0.123', '818': '0.144666666667', '406': '0.102', '405': '0.145', '340': '0.087', '810': '0.0925', '280': '0.1265', '348': '0.027', '287': '0.147333333333', '761': '0.161', '714': '0.1725', '026': '0.114', '021': '0.128', '129': '0.058', '028': '0.093', '528': '0.161666666667', '379': '0.0775', '913': '0.0645', '531': '0.0526666666667', '530': '0.266333333333', '371': '0.0866666666667', '373': '0.054', '375': '0.161', '374': '0.1395', '377': '0.092', '822': '0.192', '319': '0.297', '318': '0.066', '595': '0.13', '195': '0.165', '705': '0.176', '310': '0.238333333333', '317': '0.0886666666667', '392': '0.114', '038': '0.1805', '390': '0.11', '397': '0.1135', '395': '0.028', '032': '0.0973333333333', '031': '0.3', '832': '0.264333333333', '796': '0.129', '837': '0.171', '799': '0.175333333333', '365': '0.123', '362': '0.191333333333', '427': '0.1105', '361': '0.1175', '309': '0.145', '584': '0.15025', '303': '0.1305', '443': '0.104666666667', '301': '0.1795', '441': '0.131666666667', '440': '0.0485', '306': '0.155', '589': '0.206333333333', '380': '0.0656666666667', '109': '0.0746666666667', '385': '0.1105', '386': '0.189', '048': '0.02', '100': '0.0576666666667', '041': '0.1085', '040': '0.1915', '786': '0.265', '787': '0.136', '843': '0.07', '907': '0.1345', '783': '0.148666666667', '821': '0.17725', '908': '0.175', '853': '0.1715', '849': '0.151', '642': '0.11975', '439': '0.0816666666667', '513': '0.071', '517': '0.097', '627': '0.107', '049': '0.113', '332': '0.113', '177': '0.086', '176': '0.077', '057': '0.167', '256': '0.148', '855': '0.0395', '857': '0.097', '850': '0.0695', '852': '0.161666666667', '819': '0.120333333333', '313': '0.0455', '181': '0.041', '737': '0.077', '738': '0.1065', '189': '0.118', '502': '0.087', '630': '0.135333333333', '707': '0.049', '634': '0.059', '069': '0.1205', '563': '0.1335', '566': '0.215', '229': '0.108666666667', '227': '0.123', '223': '0.1585', '776': '0.154', '505': '0.187', '861': '0.114666666667', '391': '0.093', '805': '0.1525', '727': '0.0415', '409': '0.085', '721': '0.161', '757': '0.12', '882': '0.141', '748': '0.051', '073': '0.111', '884': '0.134666666667', '555': '0.15', '239': '0.1705', '235': '0.1195', '233': '0.107', '321': '0.153', '324': '0.114', '774': '0.201666666667', '892': '0.0885', '088': '0.121333333333', '894': '0.087', '897': '0.213', '083': '0.154', '085': '0.1', '149': '0.1525', '486': '0.147333333333', '732': '0.106666666667', '357': '0.071', '356': '0.15875', '808': '0.165', '352': '0.0475', '350': '0.085', '802': '0.1845', '801': '0.233', '359': '0.179333333333', '358': '0.114333333333'}	{'': 'FBgn0032079_8955681_female_SSE', '153': '0.235', '075': '0.1065', '559': '0.2145', '596': '0.133', '335': '0.1115', '158': '0.2285', '336': '0.093', '551': '0.2055', '315': '0.105333333333', '703': '0.181', '059': '0.2615', '399': '0.3295', '138': '0.2795', '237': '0.133333333333', '790': '0.115', '535': '0.227666666667', '042': '0.16', '730': '0.153666666667', '320': '0.273333333333', '508': '0.2495', '325': '0.076', '367': '0.05', '812': '0.0943333333333', '360': '0.219', '426': '0.1325', '890': '0.308', '142': '0.233333333333', '208': '0.1105', '509': '0.21', '304': '0.355666666667', '712': '0.2485', '381': '0.1055', '382': '0.0285', '383': '0.3235', '716': '0.137333333333', '228': '0.331', '461': '0.0946666666667', '045': '0.295666666667', '101': '0.2305', '161': '0.1885', '105': '0.258666666667', '900': '0.2175', '355': '0.225', '354': '0.168', '370': '0.140333333333', '437': '0.179', '820': '0.206666666667', '639': '0.231', '804': '0.2375'}	[]	GTGCTCCGTCAGGCCATTAAACAAATTTTATATAAAAAGAAAAAACTTTT	CGAATTTAAAGCCGTCAGGATGCAGCCGTTAACGGAATATCACTTTGAAG	3.548	63	2L_8955681	1	Na	Na	Na	Na	FALSE	FALSE	FALSE	8955677	4	G	A	0.62	2.1e-05		T	TRUE	FALSE	{'765': '0.149666666667', '818': '0.144666666667', '810': '0.0925', '287': '0.147333333333', '129': '0.058', '028': '0.093', '530': '0.266333333333', '373': '0.054', '195': '0.165', '705': '0.176', '310': '0.238333333333', '038': '0.1805', '395': '0.028', '440': '0.0485', '589': '0.206333333333', '385': '0.1105', '786': '0.265', '787': '0.136', '642': '0.11975', '517': '0.097', '855': '0.0395', '181': '0.041', '566': '0.215', '227': '0.123', '409': '0.085', '239': '0.1705', '892': '0.0885', '083': '0.154', '075': '0.1065', '559': '0.2145', '596': '0.133', '158': '0.2285', '551': '0.2055', '315': '0.105333333333', '703': '0.181', '399': '0.3295', '138': '0.2795', '535': '0.227666666667', '042': '0.16', '320': '0.273333333333', '367': '0.05', '360': '0.219', '890': '0.308', '142': '0.233333333333', '208': '0.1105', '509': '0.21', '304': '0.355666666667', '383': '0.3235', '716': '0.137333333333', '228': '0.331', '461': '0.0946666666667', '045': '0.295666666667', '105': '0.258666666667', '900': '0.2175', '355': '0.225', '354': '0.168', '370': '0.140333333333', '437': '0.179', '820': '0.206666666667', '639': '0.231', '804': '0.2375'}	{'217': '0.071', '091': '0.0986666666667', '093': '0.121666666667', '911': '0.113', '491': '0.235333333333', '492': '0.21325', '338': '0.123', '405': '0.145', '340': '0.087', '280': '0.1265', '348': '0.027', '761': '0.161', '714': '0.1725', '026': '0.114', '021': '0.128', '528': '0.161666666667', '379': '0.0775', '913': '0.0645', '531': '0.0526666666667', '371': '0.0866666666667', '375': '0.161', '374': '0.1395', '377': '0.092', '319': '0.297', '318': '0.066', '595': '0.13', '317': '0.0886666666667', '390': '0.11', '397': '0.1135', '032': '0.0973333333333', '031': '0.3', '832': '0.264333333333', '796': '0.129', '837': '0.171', '362': '0.191333333333', '427': '0.1105', '361': '0.1175', '303': '0.1305', '301': '0.1795', '441': '0.131666666667', '306': '0.155', '380': '0.0656666666667', '109': '0.0746666666667', '048': '0.02', '100': '0.0576666666667', '040': '0.1915', '843': '0.07', '907': '0.1345', '783': '0.148666666667', '821': '0.17725', '853': '0.1715', '849': '0.151', '513': '0.071', '627': '0.107', '049': '0.113', '332': '0.113', '177': '0.086', '176': '0.077', '057': '0.167', '256': '0.148', '857': '0.097', '850': '0.0695', '852': '0.161666666667', '819': '0.120333333333', '313': '0.0455', '737': '0.077', '738': '0.1065', '189': '0.118', '502': '0.087', '630': '0.135333333333', '707': '0.049', '634': '0.059', '069': '0.1205', '229': '0.108666666667', '223': '0.1585', '505': '0.187', '861': '0.114666666667', '391': '0.093', '805': '0.1525', '727': '0.0415', '721': '0.161', '757': '0.12', '882': '0.141', '748': '0.051', '555': '0.15', '233': '0.107', '321': '0.153', '324': '0.114', '894': '0.087', '897': '0.213', '085': '0.1', '149': '0.1525', '486': '0.147333333333', '732': '0.106666666667', '357': '0.071', '356': '0.15875', '808': '0.165', '350': '0.085', '802': '0.1845', '801': '0.233', '359': '0.179333333333', '358': '0.114333333333', '335': '0.1115', '059': '0.2615', '790': '0.115', '730': '0.153666666667', '712': '0.2485', '161': '0.1885'}	{'136': '0.057', '406': '0.102', '822': '0.192', '392': '0.114', '799': '0.175333333333', '365': '0.123', '309': '0.145', '584': '0.15025', '443': '0.104666666667', '041': '0.1085', '908': '0.175', '439': '0.0816666666667', '563': '0.1335', '776': '0.154', '073': '0.111', '884': '0.134666666667', '235': '0.1195', '774': '0.201666666667', '088': '0.121333333333', '352': '0.0475', '237': '0.133333333333', '508': '0.2495', '812': '0.0943333333333', '426': '0.1325', '381': '0.1055', '382': '0.0285', '101': '0.2305'}	0.174911	0.128471	0.130583	61	108	27	0.0464398	{'217': '0.071', '091': '0.0986666666667', '093': '0.121666666667', '765': '0.149666666667', '911': '0.113', '136': '0.057', '491': '0.235333333333', '492': '0.21325', '338': '0.123', '818': '0.144666666667', '406': '0.102', '405': '0.145', '340': '0.087', '810': '0.0925', '280': '0.1265', '348': '0.027', '287': '0.147333333333', '761': '0.161', '714': '0.1725', '026': '0.114', '021': '0.128', '129': '0.058', '028': '0.093', '528': '0.161666666667', '379': '0.0775', '913': '0.0645', '531': '0.0526666666667', '530': '0.266333333333', '371': '0.0866666666667', '373': '0.054', '375': '0.161', '374': '0.1395', '377': '0.092', '822': '0.192', '319': '0.297', '318': '0.066', '595': '0.13', '195': '0.165', '705': '0.176', '310': '0.238333333333', '317': '0.0886666666667', '392': '0.114', '038': '0.1805', '390': '0.11', '397': '0.1135', '395': '0.028', '032': '0.0973333333333', '031': '0.3', '832': '0.264333333333', '796': '0.129', '837': '0.171', '799': '0.175333333333', '365': '0.123', '362': '0.191333333333', '427': '0.1105', '361': '0.1175', '309': '0.145', '584': '0.15025', '303': '0.1305', '443': '0.104666666667', '301': '0.1795', '441': '0.131666666667', '440': '0.0485', '306': '0.155', '589': '0.206333333333', '380': '0.0656666666667', '109': '0.0746666666667', '385': '0.1105', '386': '0.189', '048': '0.02', '100': '0.0576666666667', '041': '0.1085', '040': '0.1915', '786': '0.265', '787': '0.136', '843': '0.07', '907': '0.1345', '783': '0.148666666667', '821': '0.17725', '908': '0.175', '853': '0.1715', '849': '0.151', '642': '0.11975', '439': '0.0816666666667', '513': '0.071', '517': '0.097', '627': '0.107', '049': '0.113', '332': '0.113', '177': '0.086', '176': '0.077', '057': '0.167', '256': '0.148', '855': '0.0395', '857': '0.097', '850': '0.0695', '852': '0.161666666667', '819': '0.120333333333', '313': '0.0455', '181': '0.041', '737': '0.077', '738': '0.1065', '189': '0.118', '502': '0.087', '630': '0.135333333333', '707': '0.049', '634': '0.059', '069': '0.1205', '563': '0.1335', '566': '0.215', '229': '0.108666666667', '227': '0.123', '223': '0.1585', '776': '0.154', '505': '0.187', '861': '0.114666666667', '391': '0.093', '805': '0.1525', '727': '0.0415', '409': '0.085', '721': '0.161', '757': '0.12', '882': '0.141', '748': '0.051', '073': '0.111', '884': '0.134666666667', '555': '0.15', '239': '0.1705', '235': '0.1195', '233': '0.107', '321': '0.153', '324': '0.114', '774': '0.201666666667', '892': '0.0885', '088': '0.121333333333', '894': '0.087', '897': '0.213', '083': '0.154', '085': '0.1', '149': '0.1525', '486': '0.147333333333', '732': '0.106666666667', '357': '0.071', '356': '0.15875', '808': '0.165', '352': '0.0475', '350': '0.085', '802': '0.1845', '801': '0.233', '359': '0.179333333333', '358': '0.114333333333'}	{'153': '0.235', '075': '0.1065', '596': '0.133', '335': '0.1115', '158': '0.2285', '315': '0.105333333333', '703': '0.181', '399': '0.3295', '138': '0.2795', '790': '0.115', '535': '0.227666666667', '042': '0.16', '730': '0.153666666667', '320': '0.273333333333', '508': '0.2495', '367': '0.05', '812': '0.0943333333333', '890': '0.308', '142': '0.233333333333', '208': '0.1105', '509': '0.21', '304': '0.355666666667', '712': '0.2485', '383': '0.3235', '716': '0.137333333333', '228': '0.331', '461': '0.0946666666667', '045': '0.295666666667', '105': '0.258666666667', '900': '0.2175', '355': '0.225', '354': '0.168', '370': '0.140333333333', '437': '0.179', '820': '0.206666666667', '639': '0.231', '804': '0.2375'}	{'559': '0.2145', '551': '0.2055', '360': '0.219', '426': '0.1325', '381': '0.1055', '382': '0.0285', '101': '0.2305'}	0.127349	0.203923	0.162286	151	37	7	0.0765741
Drosophila	2L	2L_951_1900	8964047	8964048	FBgn0052985	donor	CT	+	left	male	cis	2L	8963222	SNP	-826	2.8e-17	0.328714	C	G	163	17	0.0266022	0.176441	0.149839	Counter({'total': 6948, 8966467: 172, 8966197: 1})	Counter({'total': 892, 8966467: 117, 8966197: 0})	{'217': '0.0', '091': '0.00966666666667', '093': '0.0', '765': '0.093', '136': '0.018', '505': '0.0', '138': '0.0623333333333', '491': '0.0', '818': '0.019', '406': '0.0', '405': '0.0', '340': '0.0', '810': '0.0', '812': '0.2835', '348': '0.063', '287': '0.0145', '761': '0.017', '716': '0.0206666666667', '714': '0.0', '712': '0.0', '026': '0.0', '021': '0.059', '129': '0.0', '028': '0.0835', '911': '0.0', '379': '0.0', '535': '0.051', '427': '0.015', '531': '0.017', '371': '0.045', '370': '0.0', '373': '0.0295', '375': '0.0225', '374': '0.0', '319': '0.0', '318': '0.0415', '595': '0.0', '596': '0.0335', '195': '0.0143333333333', '705': '0.0', '310': '0.0', '317': '0.028', '315': '0.177', '703': '0.0455', '392': '0.061', '038': '0.1175', '397': '0.0', '032': '0.0', '399': '0.0225', '031': '0.0265', '796': '0.024', '837': '0.0', '808': '0.0', '367': '0.0123333333333', '365': '0.0', '362': '0.019', '360': '0.567333333333', '361': '0.0265', '309': '0.0', '301': '0.0455', '441': '0.0455', '440': '0.0435', '589': '0.043', '381': '0.0', '382': '0.0646666666667', '383': '0.0', '385': '0.0', '049': '0.0', '048': '0.0555', '045': '0.0', '101': '0.0', '042': '0.0145', '041': '0.0', '040': '0.0385', '900': '0.0', '787': '0.0625', '843': '0.0155', '907': '0.0', '783': '0.0215', '821': '0.0745', '908': '0.03', '853': '0.0', '849': '0.0415', '820': '0.031', '642': '0.125', '513': '0.0206666666667', '517': '0.0', '627': '0.0265', '335': '0.0455', '336': '0.026', '332': '0.019', '177': '0.0', '176': '0.107', '057': '0.0', '256': '0.0455', '855': '0.0', '850': '0.0385', '852': '0.05', '819': '0.0', '730': '0.0', '181': '0.0', '508': '0.0', '509': '0.0435', '738': '0.0', '105': '0.0', '913': '0.0', '630': '0.0385', '707': '0.019', '634': '0.0', '737': '0.0', '069': '0.068', '639': '0.0', '563': '0.171', '461': '0.0', '566': '0.0', '229': '0.086', '228': '0.0', '227': '0.0336666666667', '223': '0.018', '161': '0.0', '189': '0.0', '861': '0.0', '391': '0.0', '805': '0.124333333333', '727': '0.047', '721': '0.0625', '757': '0.0', '882': '0.0', '748': '0.0196666666667', '075': '0.0', '559': '0.0', '073': '0.024', '884': '0.0', '555': '0.0', '158': '0.021', '551': '0.0', '239': '0.0', '235': '0.0', '237': '0.0', '233': '0.0', '320': '0.021', '321': '0.0', '324': '0.0', '774': '0.0795', '892': '0.0', '776': '0.0', '894': '0.0', '897': '0.0', '083': '0.0', '208': '0.0', '149': '0.0', '486': '0.0', '732': '0.0295', '356': '0.0', '355': '0.025', '354': '0.0', '352': '0.0', '350': '0.031', '802': '0.0835', '801': '0.0', '804': '0.0', '359': '0.0', '358': '0.02'}	{'': 'FBgn0052985_8964047_male_SSE', '832': '0.525', '584': '0.0', '088': '0.264', '338': '0.0', '492': '0.0', '313': '0.307', '857': '0.2565', '303': '0.0', '443': '0.0', '109': '0.0165', '390': '0.2925', '059': '0.364', '386': '0.011', '325': '0.5165', '100': '0.2895', '409': '0.0', '377': '0.0', '426': '0.168'}	[]	CTGTACAATACCTTGAAACACATTATAAACATTGAAGGATTGGTGGAGGA	ATGTGGAGGCTCTCGCCCAGAATCAGAATCGGTTGAGTTCCAACTTCGAC	4.16656	99	2L_8964047	1	Na	Na	Na	Na	TRUE	C	G	8963320	-728	A	T	0.081	9.26e-13		T	TRUE	FALSE	{'217': '0.0', '091': '0.00966666666667', '093': '0.0', '136': '0.018', '505': '0.0', '138': '0.0623333333333', '818': '0.019', '406': '0.0', '405': '0.0', '348': '0.063', '287': '0.0145', '761': '0.017', '716': '0.0206666666667', '714': '0.0', '712': '0.0', '026': '0.0', '021': '0.059', '129': '0.0', '028': '0.0835', '911': '0.0', '535': '0.051', '427': '0.015', '531': '0.017', '371': '0.045', '370': '0.0', '373': '0.0295', '375': '0.0225', '374': '0.0', '319': '0.0', '318': '0.0415', '595': '0.0', '596': '0.0335', '195': '0.0143333333333', '310': '0.0', '317': '0.028', '315': '0.177', '703': '0.0455', '392': '0.061', '038': '0.1175', '397': '0.0', '032': '0.0', '399': '0.0225', '031': '0.0265', '796': '0.024', '837': '0.0', '808': '0.0', '367': '0.0123333333333', '365': '0.0', '362': '0.019', '360': '0.567333333333', '361': '0.0265', '309': '0.0', '301': '0.0455', '441': '0.0455', '589': '0.043', '381': '0.0', '382': '0.0646666666667', '383': '0.0', '385': '0.0', '048': '0.0555', '045': '0.0', '042': '0.0145', '041': '0.0', '040': '0.0385', '900': '0.0', '787': '0.0625', '843': '0.0155', '907': '0.0', '783': '0.0215', '821': '0.0745', '908': '0.03', '853': '0.0', '849': '0.0415', '820': '0.031', '642': '0.125', '513': '0.0206666666667', '517': '0.0', '627': '0.0265', '335': '0.0455', '332': '0.019', '177': '0.0', '176': '0.107', '057': '0.0', '256': '0.0455', '855': '0.0', '850': '0.0385', '852': '0.05', '819': '0.0', '730': '0.0', '181': '0.0', '508': '0.0', '509': '0.0435', '738': '0.0', '105': '0.0', '913': '0.0', '630': '0.0385', '707': '0.019', '634': '0.0', '737': '0.0', '069': '0.068', '639': '0.0', '563': '0.171', '461': '0.0', '566': '0.0', '229': '0.086', '227': '0.0336666666667', '223': '0.018', '161': '0.0', '189': '0.0', '861': '0.0', '391': '0.0', '805': '0.124333333333', '727': '0.047', '721': '0.0625', '757': '0.0', '882': '0.0', '748': '0.0196666666667', '075': '0.0', '559': '0.0', '073': '0.024', '884': '0.0', '158': '0.021', '551': '0.0', '239': '0.0', '235': '0.0', '237': '0.0', '233': '0.0', '320': '0.021', '321': '0.0', '324': '0.0', '774': '0.0795', '892': '0.0', '894': '0.0', '083': '0.0', '208': '0.0', '149': '0.0', '486': '0.0', '732': '0.0295', '356': '0.0', '355': '0.025', '354': '0.0', '350': '0.031', '802': '0.0835', '801': '0.0', '804': '0.0', '359': '0.0', '358': '0.02', '584': '0.0', '338': '0.0', '492': '0.0', '303': '0.0', '443': '0.0', '109': '0.0165', '409': '0.0'}	{'832': '0.525', '313': '0.307', '857': '0.2565', '390': '0.2925', '059': '0.364'}	{'765': '0.093', '491': '0.0', '340': '0.0', '810': '0.0', '812': '0.2835', '379': '0.0', '705': '0.0', '440': '0.0435', '049': '0.0', '101': '0.0', '228': '0.0', '555': '0.0', '776': '0.0', '897': '0.0', '352': '0.0', '088': '0.264', '100': '0.2895', '377': '0.0', '426': '0.168'}	0.025368	0.349	0.0600789	154	5	19	0.323632	{'217': '0.0', '091': '0.00966666666667', '093': '0.0', '765': '0.093', '136': '0.018', '505': '0.0', '138': '0.0623333333333', '491': '0.0', '818': '0.019', '406': '0.0', '405': '0.0', '340': '0.0', '810': '0.0', '812': '0.2835', '348': '0.063', '287': '0.0145', '761': '0.017', '716': '0.0206666666667', '714': '0.0', '712': '0.0', '026': '0.0', '021': '0.059', '129': '0.0', '028': '0.0835', '911': '0.0', '379': '0.0', '535': '0.051', '427': '0.015', '531': '0.017', '371': '0.045', '370': '0.0', '373': '0.0295', '375': '0.0225', '374': '0.0', '319': '0.0', '318': '0.0415', '595': '0.0', '596': '0.0335', '195': '0.0143333333333', '705': '0.0', '310': '0.0', '317': '0.028', '315': '0.177', '703': '0.0455', '392': '0.061', '038': '0.1175', '397': '0.0', '032': '0.0', '399': '0.0225', '031': '0.0265', '796': '0.024', '837': '0.0', '808': '0.0', '367': '0.0123333333333', '365': '0.0', '362': '0.019', '360': '0.567333333333', '361': '0.0265', '309': '0.0', '301': '0.0455', '441': '0.0455', '440': '0.0435', '589': '0.043', '381': '0.0', '382': '0.0646666666667', '383': '0.0', '385': '0.0', '049': '0.0', '048': '0.0555', '045': '0.0', '101': '0.0', '042': '0.0145', '041': '0.0', '040': '0.0385', '900': '0.0', '787': '0.0625', '843': '0.0155', '907': '0.0', '783': '0.0215', '821': '0.0745', '908': '0.03', '853': '0.0', '849': '0.0415', '820': '0.031', '642': '0.125', '513': '0.0206666666667', '517': '0.0', '627': '0.0265', '335': '0.0455', '336': '0.026', '332': '0.019', '177': '0.0', '176': '0.107', '057': '0.0', '256': '0.0455', '855': '0.0', '850': '0.0385', '852': '0.05', '819': '0.0', '730': '0.0', '181': '0.0', '508': '0.0', '509': '0.0435', '738': '0.0', '105': '0.0', '913': '0.0', '630': '0.0385', '707': '0.019', '634': '0.0', '737': '0.0', '069': '0.068', '639': '0.0', '563': '0.171', '461': '0.0', '566': '0.0', '229': '0.086', '228': '0.0', '227': '0.0336666666667', '223': '0.018', '161': '0.0', '189': '0.0', '861': '0.0', '391': '0.0', '805': '0.124333333333', '727': '0.047', '721': '0.0625', '757': '0.0', '882': '0.0', '748': '0.0196666666667', '075': '0.0', '559': '0.0', '073': '0.024', '884': '0.0', '555': '0.0', '158': '0.021', '551': '0.0', '239': '0.0', '235': '0.0', '237': '0.0', '233': '0.0', '320': '0.021', '321': '0.0', '324': '0.0', '774': '0.0795', '892': '0.0', '776': '0.0', '894': '0.0', '897': '0.0', '083': '0.0', '208': '0.0', '149': '0.0', '486': '0.0', '732': '0.0295', '356': '0.0', '355': '0.025', '354': '0.0', '352': '0.0', '350': '0.031', '802': '0.0835', '801': '0.0', '804': '0.0', '359': '0.0', '358': '0.02'}	{'832': '0.525', '584': '0.0', '492': '0.0', '313': '0.307', '857': '0.2565', '390': '0.2925', '059': '0.364', '325': '0.5165'}	{'088': '0.264', '338': '0.0', '303': '0.0', '443': '0.0', '109': '0.0165', '100': '0.2895', '409': '0.0', '377': '0.0', '426': '0.168'}	0.0266022	0.282687	0.082	163	8	9	0.256085
Drosophila	2L	2L_951_1900	8984735	8984735	FBgn0032084	donor	GT	-	right	male	cis	2L	8984775	SNP	-40	5.32e-64	0.8086	A	G	150	24	0.135522	0.608563	0.473041	Counter({'total': 6247, 8984032: 835, 8984082: 7, 8980302: 2})	Counter({'total': 2072, 8984032: 1307, 8984082: 18, 8980302: 0})	{'217': '0.142666666667', '091': '0.112', '093': '0.1955', '911': '0.169', '138': '0.0383333333333', '492': '0.09475', '338': '0.2345', '818': '0.2035', '406': '0.2375', '405': '0.173666666667', '340': '0.0483333333333', '812': '0.138333333333', '348': '0.071', '287': '0.177', '761': '0.083', '716': '0.234', '712': '0.09', '026': '0.1515', '129': '0.189', '028': '0.04', '528': '0.187', '535': '0.0355', '530': '0.143666666667', '371': '0.083', '373': '0.294', '426': '0.179333333333', '375': '0.266', '374': '0.182', '377': '0.2735', '822': '0.3215', '318': '0.24', '595': '0.0583333333333', '596': '0.019', '195': '0.208666666667', '705': '0.017', '310': '0.168', '317': '0.1425', '315': '0.2895', '703': '0.075', '392': '0.1145', '391': '0.087', '390': '0.07', '397': '0.271', '395': '0.068', '032': '0.139', '894': '0.0843333333333', '832': '0.0906666666667', '796': '0.174', '837': '0.0836666666667', '790': '0.1435', '799': '0.031', '808': '0.1135', '367': '0.118', '365': '0.05', '362': '0.1135', '913': '0.05', '361': '0.094', '309': '0.153', '584': '0.028', '443': '0.2215', '301': '0.243', '441': '0.125', '440': '0.105', '304': '0.1525', '589': '0.2335', '380': '0.065', '381': '0.1425', '382': '0.187666666667', '109': '0.086', '385': '0.1125', '386': '0.0803333333333', '100': '0.213', '101': '0.1', '042': '0.139', '041': '0.1735', '040': '0.194', '786': '0.1965', '787': '0.0265', '843': '0.1585', '783': '0.137', '908': '0.122', '849': '0.139', '820': '0.2145', '383': '0.119666666667', '439': '0.2125', '437': '0.2015', '517': '0.0355', '627': '0.0885', '049': '0.1225', '336': '0.2', '332': '0.2335', '177': '0.081', '176': '0.08', '256': '0.025', '855': '0.196', '857': '0.119', '850': '0.0', '852': '0.0', '730': '0.16', '313': '0.238333333333', '732': '0.161666666667', '508': '0.1575', '509': '0.0785', '105': '0.261666666667', '502': '0.2085', '630': '0.142666666667', '707': '0.188', '634': '0.144', '737': '0.159', '639': '0.04', '461': '0.0625', '229': '0.282', '228': '0.1335', '227': '0.231', '223': '0.187', '161': '0.019', '776': '0.17', '189': '0.2125', '861': '0.056', '727': '0.0', '721': '0.1305', '882': '0.151', '153': '0.0303333333333', '075': '0.166', '559': '0.167', '073': '0.0', '884': '0.1275', '748': '0.118', '158': '0.2575', '239': '0.104333333333', '757': '0.1465', '237': '0.074', '233': '0.152666666667', '320': '0.197', '642': '0.166666666667', '324': '0.0295', '892': '0.111666666667', '088': '0.1905', '142': '0.031', '897': '0.0575', '083': '0.087', '149': '0.086', '486': '0.097', '356': '0.1745', '355': '0.091', '354': '0.1125', '352': '0.191', '805': '0.152333333333', '359': '0.1965', '358': '0.0715'}	{'': 'FBgn0032084_8984735_male_SSE', '319': '0.753', '551': '0.623', '765': '0.608', '714': '0.693', '136': '0.779', '491': '0.608', '280': '0.664', '810': '0.711', '738': '0.764333333333', '409': '0.638', '890': '0.6075', '774': '0.391', '303': '0.11', '563': '0.527', '085': '0.467333333333', '306': '0.682333333333', '370': '0.643333333333', '513': '0.585', '357': '0.5595', '360': '0.729666666667', '802': '0.641', '801': '0.5745', '821': '0.5985', '427': '0.6475'}	[8979311, 8980047, 8983889, 8984082, 8984123, 8984377, 8984401, 8984412, 8984469, 8984522, 8984606, 8984624, 8984627, 8984707, 8984709, 8984725, 8984735, 8984743, 8984773, 8984798, 8985378, 8986163, 8986351]	GTGCGTGAATGTGAAGTGATCGGAGGGTGTAATACACAAAGCAGACTACA	AGTATTAACATGGTTTTTGCTGTTATTTCTATGGCCGTTCTGGTGCATCG	4.99581	167	2L_8984735	2	Na	Na	Na	Na	TRUE	T	C	8984775	-40	G	A	0.121	5.32e-64		T	TRUE	TRUE	{'217': '0.142666666667', '091': '0.112', '093': '0.1955', '911': '0.169', '138': '0.0383333333333', '492': '0.09475', '338': '0.2345', '818': '0.2035', '406': '0.2375', '405': '0.173666666667', '340': '0.0483333333333', '812': '0.138333333333', '348': '0.071', '287': '0.177', '761': '0.083', '716': '0.234', '712': '0.09', '026': '0.1515', '129': '0.189', '028': '0.04', '528': '0.187', '535': '0.0355', '530': '0.143666666667', '371': '0.083', '373': '0.294', '426': '0.179333333333', '375': '0.266', '374': '0.182', '377': '0.2735', '822': '0.3215', '318': '0.24', '595': '0.0583333333333', '596': '0.019', '195': '0.208666666667', '705': '0.017', '310': '0.168', '317': '0.1425', '315': '0.2895', '703': '0.075', '392': '0.1145', '391': '0.087', '390': '0.07', '397': '0.271', '395': '0.068', '032': '0.139', '894': '0.0843333333333', '832': '0.0906666666667', '796': '0.174', '837': '0.0836666666667', '790': '0.1435', '799': '0.031', '808': '0.1135', '367': '0.118', '365': '0.05', '362': '0.1135', '913': '0.05', '361': '0.094', '309': '0.153', '584': '0.028', '443': '0.2215', '301': '0.243', '441': '0.125', '440': '0.105', '304': '0.1525', '589': '0.2335', '380': '0.065', '381': '0.1425', '382': '0.187666666667', '109': '0.086', '385': '0.1125', '386': '0.0803333333333', '100': '0.213', '101': '0.1', '042': '0.139', '041': '0.1735', '040': '0.194', '786': '0.1965', '787': '0.0265', '843': '0.1585', '783': '0.137', '908': '0.122', '849': '0.139', '820': '0.2145', '383': '0.119666666667', '439': '0.2125', '437': '0.2015', '517': '0.0355', '627': '0.0885', '049': '0.1225', '336': '0.2', '332': '0.2335', '177': '0.081', '176': '0.08', '256': '0.025', '855': '0.196', '857': '0.119', '850': '0.0', '852': '0.0', '730': '0.16', '313': '0.238333333333', '732': '0.161666666667', '508': '0.1575', '509': '0.0785', '105': '0.261666666667', '502': '0.2085', '630': '0.142666666667', '707': '0.188', '634': '0.144', '737': '0.159', '639': '0.04', '461': '0.0625', '229': '0.282', '228': '0.1335', '227': '0.231', '223': '0.187', '161': '0.019', '776': '0.17', '189': '0.2125', '861': '0.056', '727': '0.0', '721': '0.1305', '882': '0.151', '153': '0.0303333333333', '075': '0.166', '559': '0.167', '073': '0.0', '884': '0.1275', '748': '0.118', '158': '0.2575', '239': '0.104333333333', '757': '0.1465', '237': '0.074', '233': '0.152666666667', '320': '0.197', '642': '0.166666666667', '324': '0.0295', '892': '0.111666666667', '088': '0.1905', '142': '0.031', '897': '0.0575', '083': '0.087', '149': '0.086', '486': '0.097', '356': '0.1745', '355': '0.091', '354': '0.1125', '352': '0.191', '805': '0.152333333333', '359': '0.1965', '358': '0.0715'}	{'319': '0.753', '551': '0.623', '765': '0.608', '136': '0.779', '491': '0.608', '280': '0.664', '810': '0.711', '738': '0.764333333333', '409': '0.638', '890': '0.6075', '306': '0.682333333333', '370': '0.643333333333', '513': '0.585', '357': '0.5595', '360': '0.729666666667', '801': '0.5745', '821': '0.5985', '427': '0.6475'}	{'714': '0.693', '774': '0.391', '303': '0.11', '563': '0.527', '085': '0.467333333333', '802': '0.641'}	0.135522	0.654231	0.471556	150	18	6	0.51871	{'217': '0.142666666667', '091': '0.112', '093': '0.1955', '911': '0.169', '138': '0.0383333333333', '492': '0.09475', '338': '0.2345', '818': '0.2035', '406': '0.2375', '405': '0.173666666667', '340': '0.0483333333333', '812': '0.138333333333', '348': '0.071', '287': '0.177', '761': '0.083', '716': '0.234', '712': '0.09', '026': '0.1515', '129': '0.189', '028': '0.04', '528': '0.187', '535': '0.0355', '530': '0.143666666667', '371': '0.083', '373': '0.294', '426': '0.179333333333', '375': '0.266', '374': '0.182', '377': '0.2735', '822': '0.3215', '318': '0.24', '595': '0.0583333333333', '596': '0.019', '195': '0.208666666667', '705': '0.017', '310': '0.168', '317': '0.1425', '315': '0.2895', '703': '0.075', '392': '0.1145', '391': '0.087', '390': '0.07', '397': '0.271', '395': '0.068', '032': '0.139', '894': '0.0843333333333', '832': '0.0906666666667', '796': '0.174', '837': '0.0836666666667', '790': '0.1435', '799': '0.031', '808': '0.1135', '367': '0.118', '365': '0.05', '362': '0.1135', '913': '0.05', '361': '0.094', '309': '0.153', '584': '0.028', '443': '0.2215', '301': '0.243', '441': '0.125', '440': '0.105', '304': '0.1525', '589': '0.2335', '380': '0.065', '381': '0.1425', '382': '0.187666666667', '109': '0.086', '385': '0.1125', '386': '0.0803333333333', '100': '0.213', '101': '0.1', '042': '0.139', '041': '0.1735', '040': '0.194', '786': '0.1965', '787': '0.0265', '843': '0.1585', '783': '0.137', '908': '0.122', '849': '0.139', '820': '0.2145', '383': '0.119666666667', '439': '0.2125', '437': '0.2015', '517': '0.0355', '627': '0.0885', '049': '0.1225', '336': '0.2', '332': '0.2335', '177': '0.081', '176': '0.08', '256': '0.025', '855': '0.196', '857': '0.119', '850': '0.0', '852': '0.0', '730': '0.16', '313': '0.238333333333', '732': '0.161666666667', '508': '0.1575', '509': '0.0785', '105': '0.261666666667', '502': '0.2085', '630': '0.142666666667', '707': '0.188', '634': '0.144', '737': '0.159', '639': '0.04', '461': '0.0625', '229': '0.282', '228': '0.1335', '227': '0.231', '223': '0.187', '161': '0.019', '776': '0.17', '189': '0.2125', '861': '0.056', '727': '0.0', '721': '0.1305', '882': '0.151', '153': '0.0303333333333', '075': '0.166', '559': '0.167', '073': '0.0', '884': '0.1275', '748': '0.118', '158': '0.2575', '239': '0.104333333333', '757': '0.1465', '237': '0.074', '233': '0.152666666667', '320': '0.197', '642': '0.166666666667', '324': '0.0295', '892': '0.111666666667', '088': '0.1905', '142': '0.031', '897': '0.0575', '083': '0.087', '149': '0.086', '486': '0.097', '356': '0.1745', '355': '0.091', '354': '0.1125', '352': '0.191', '805': '0.152333333333', '359': '0.1965', '358': '0.0715'}	{'319': '0.753', '551': '0.623', '765': '0.608', '136': '0.779', '491': '0.608', '280': '0.664', '810': '0.711', '738': '0.764333333333', '409': '0.638', '890': '0.6075', '306': '0.682333333333', '370': '0.643333333333', '513': '0.585', '357': '0.5595', '360': '0.729666666667', '801': '0.5745', '821': '0.5985', '427': '0.6475'}	{'714': '0.693', '774': '0.391', '303': '0.11', '563': '0.527', '085': '0.467333333333', '802': '0.641'}	0.135522	0.654231	0.471556	150	18	6	0.51871
Drosophila	2L	2L_951_1900	8984735	8984735	FBgn0032084	donor	GT	-	right	female	cis	2L	8984775	SNP	-40	1.9e-41	0.789898	A	G	96	22	0.24786	0.733769	0.485909	Counter({'total': 4742, 8984032: 1184, 8984082: 5, 8980302: 2})	Counter({'total': 1920, 8984032: 1429, 8984082: 15, 8980302: 3})	{'217': '0.264', '091': '0.221333333333', '093': '0.246', '138': '0.3095', '492': '0.09925', '818': '0.324666666667', '406': '0.2435', '405': '0.238', '348': '0.063', '287': '0.171666666667', '761': '0.2665', '716': '0.362', '021': '0.381', '362': '0.507333333333', '379': '0.131', '375': '0.45', '374': '0.343', '377': '0.451', '822': '0.1775', '318': '0.421', '195': '0.2275', '707': '0.031', '392': '0.230666666667', '038': '0.204', '395': '0.219', '399': '0.2835', '832': '0.105', '796': '0.0725', '837': '0.24', '790': '0.293', '528': '0.2', '426': '0.296', '309': '0.4535', '584': '0.151', '304': '0.3085', '589': '0.164666666667', '380': '0.278', '381': '0.2105', '382': '0.315', '385': '0.1905', '045': '0.262666666667', '101': '0.238', '042': '0.224', '041': '0.279', '843': '0.164', '907': '0.2735', '783': '0.175333333333', '849': '0.277333333333', '820': '0.176', '642': '0.2885', '439': '0.275333333333', '338': '0.3615', '335': '0.212', '336': '0.293', '332': '0.2585', '176': '0.3325', '057': '0.376', '256': '0.184333333333', '855': '0.208', '732': '0.2315', '508': '0.2725', '509': '0.3645', '630': '0.182', '310': '0.269', '757': '0.202', '737': '0.265', '069': '0.0', '639': '0.266', '461': '0.151666666667', '566': '0.1065', '229': '0.288333333333', '228': '0.359', '227': '0.2875', '223': '0.2895', '391': '0.077', '721': '0.168', '153': '0.3035', '075': '0.4355', '884': '0.358', '158': '0.1795', '239': '0.209', '233': '0.282', '320': '0.28', '324': '0.2095', '325': '0.209333333333', '776': '0.191', '142': '0.202', '897': '0.35', '208': '0.1735', '149': '0.175', '486': '0.331333333333', '356': '0.161', '352': '0.1355', '350': '0.2915', '359': '0.2195', '358': '0.313333333333'}	{'': 'FBgn0032084_8984735_female_SSE', '319': '0.8525', '551': '0.761', '765': '0.750333333333', '136': '0.741', '491': '0.784333333333', '280': '0.4775', '810': '0.8355', '738': '0.8035', '409': '0.796', '890': '0.6825', '774': '0.363', '563': '0.755', '714': '0.662', '306': '0.7485', '370': '0.678', '513': '0.853', '357': '0.8405', '360': '0.767', '802': '0.6745', '801': '0.752', '821': '0.76575', '427': '0.7995'}	[8979311, 8980047, 8983889, 8984082, 8984123, 8984377, 8984401, 8984412, 8984469, 8984522, 8984606, 8984624, 8984627, 8984707, 8984709, 8984725, 8984735, 8984743, 8984773, 8984798, 8985378, 8986163, 8986351]	GTGCGTGAATGTGAAGTGATCGGAGGGTGTAATACACAAAGCAGACTACA	AGTATTAACATGGTTTTTGCTGTTATTTCTATGGCCGTTCTGGTGCATCG	4.97002	173	2L_8984735	2	Na	Na	Na	Na	TRUE	T	C	8984775	-40	G	A	0.169	1.9e-41		T	TRUE	TRUE	{'217': '0.264', '091': '0.221333333333', '093': '0.246', '138': '0.3095', '492': '0.09925', '818': '0.324666666667', '406': '0.2435', '405': '0.238', '348': '0.063', '287': '0.171666666667', '761': '0.2665', '716': '0.362', '021': '0.381', '362': '0.507333333333', '379': '0.131', '375': '0.45', '374': '0.343', '377': '0.451', '822': '0.1775', '318': '0.421', '195': '0.2275', '707': '0.031', '392': '0.230666666667', '038': '0.204', '395': '0.219', '399': '0.2835', '832': '0.105', '796': '0.0725', '837': '0.24', '790': '0.293', '528': '0.2', '426': '0.296', '309': '0.4535', '584': '0.151', '304': '0.3085', '589': '0.164666666667', '380': '0.278', '381': '0.2105', '382': '0.315', '385': '0.1905', '045': '0.262666666667', '101': '0.238', '042': '0.224', '041': '0.279', '843': '0.164', '907': '0.2735', '783': '0.175333333333', '849': '0.277333333333', '820': '0.176', '642': '0.2885', '439': '0.275333333333', '338': '0.3615', '335': '0.212', '336': '0.293', '332': '0.2585', '176': '0.3325', '057': '0.376', '256': '0.184333333333', '855': '0.208', '732': '0.2315', '508': '0.2725', '509': '0.3645', '630': '0.182', '310': '0.269', '757': '0.202', '737': '0.265', '069': '0.0', '639': '0.266', '461': '0.151666666667', '566': '0.1065', '229': '0.288333333333', '228': '0.359', '227': '0.2875', '223': '0.2895', '391': '0.077', '721': '0.168', '153': '0.3035', '075': '0.4355', '884': '0.358', '158': '0.1795', '239': '0.209', '233': '0.282', '320': '0.28', '324': '0.2095', '325': '0.209333333333', '776': '0.191', '142': '0.202', '897': '0.35', '208': '0.1735', '149': '0.175', '486': '0.331333333333', '356': '0.161', '352': '0.1355', '350': '0.2915', '359': '0.2195', '358': '0.313333333333'}	{'319': '0.8525', '551': '0.761', '765': '0.750333333333', '136': '0.741', '491': '0.784333333333', '280': '0.4775', '810': '0.8355', '738': '0.8035', '409': '0.796', '890': '0.6825', '306': '0.7485', '370': '0.678', '513': '0.853', '357': '0.8405', '360': '0.767', '801': '0.752', '821': '0.76575', '427': '0.7995'}	{'774': '0.363', '563': '0.755', '714': '0.662', '802': '0.6745'}	0.24786	0.760468	0.613625	96	18	4	0.512607	{'217': '0.264', '091': '0.221333333333', '093': '0.246', '138': '0.3095', '492': '0.09925', '818': '0.324666666667', '406': '0.2435', '405': '0.238', '348': '0.063', '287': '0.171666666667', '761': '0.2665', '716': '0.362', '021': '0.381', '362': '0.507333333333', '379': '0.131', '375': '0.45', '374': '0.343', '377': '0.451', '822': '0.1775', '318': '0.421', '195': '0.2275', '707': '0.031', '392': '0.230666666667', '038': '0.204', '395': '0.219', '399': '0.2835', '832': '0.105', '796': '0.0725', '837': '0.24', '790': '0.293', '528': '0.2', '426': '0.296', '309': '0.4535', '584': '0.151', '304': '0.3085', '589': '0.164666666667', '380': '0.278', '381': '0.2105', '382': '0.315', '385': '0.1905', '045': '0.262666666667', '101': '0.238', '042': '0.224', '041': '0.279', '843': '0.164', '907': '0.2735', '783': '0.175333333333', '849': '0.277333333333', '820': '0.176', '642': '0.2885', '439': '0.275333333333', '338': '0.3615', '335': '0.212', '336': '0.293', '332': '0.2585', '176': '0.3325', '057': '0.376', '256': '0.184333333333', '855': '0.208', '732': '0.2315', '508': '0.2725', '509': '0.3645', '630': '0.182', '310': '0.269', '757': '0.202', '737': '0.265', '069': '0.0', '639': '0.266', '461': '0.151666666667', '566': '0.1065', '229': '0.288333333333', '228': '0.359', '227': '0.2875', '223': '0.2895', '391': '0.077', '721': '0.168', '153': '0.3035', '075': '0.4355', '884': '0.358', '158': '0.1795', '239': '0.209', '233': '0.282', '320': '0.28', '324': '0.2095', '325': '0.209333333333', '776': '0.191', '142': '0.202', '897': '0.35', '208': '0.1735', '149': '0.175', '486': '0.331333333333', '356': '0.161', '352': '0.1355', '350': '0.2915', '359': '0.2195', '358': '0.313333333333'}	{'319': '0.8525', '551': '0.761', '765': '0.750333333333', '136': '0.741', '491': '0.784333333333', '280': '0.4775', '810': '0.8355', '738': '0.8035', '409': '0.796', '890': '0.6825', '306': '0.7485', '370': '0.678', '513': '0.853', '357': '0.8405', '360': '0.767', '801': '0.752', '821': '0.76575', '427': '0.7995'}	{'774': '0.363', '563': '0.755', '714': '0.662', '802': '0.6745'}	0.24786	0.760468	0.613625	96	18	4	0.512607
Drosophila	2L	2L_951_1900	8984800	8984800	FBgn0032084	donor	GT	-	right	male	cis	2L	8984798	SNP	2	1.29e-39	0.66934	C	A	138	20	0.631377	0.194283	-0.437093	Counter({'total': 5377, 8984032: 3352, 8984082: 59, 8980302: 12, 8984105: 1, 8984174: 1, 8984180: 1, 8979083: 0, 8984190: 0})	Counter({'total': 1106, 8984032: 187, 8984082: 3, 8984105: 0, 8979083: 0, 8984174: 0, 8984180: 0, 8980302: 0, 8984190: 0})	{'217': '0.443333333333', '091': '0.6415', '093': '0.5805', '911': '0.535333333333', '138': '0.677333333333', '492': '0.663', '338': '0.519', '818': '0.6145', '406': '0.489', '405': '0.588', '340': '0.661666666667', '812': '0.647333333333', '287': '0.595', '761': '0.591', '716': '0.546', '712': '0.5165', '026': '0.6885', '129': '0.725', '028': '0.626', '528': '0.794', '535': '0.7985', '530': '0.584333333333', '371': '0.532', '373': '0.4955', '426': '0.643', '375': '0.638', '374': '0.558', '776': '0.7145', '822': '0.2765', '318': '0.4735', '595': '0.716333333333', '596': '0.631', '195': '0.597', '705': '0.773', '310': '0.538333333333', '317': '0.526', '315': '0.809', '703': '0.795', '392': '0.6665', '391': '0.6365', '390': '0.680666666667', '395': '0.631', '032': '0.5225', '894': '0.6335', '832': '0.705333333333', '796': '0.6825', '837': '0.682', '790': '0.7505', '799': '0.7745', '808': '0.6325', '367': '0.439333333333', '362': '0.5715', '913': '0.8015', '361': '0.5915', '584': '0.486', '443': '0.6785', '441': '0.5285', '440': '0.801', '304': '0.521', '589': '0.662', '380': '0.793333333333', '381': '0.7085', '382': '0.492666666667', '109': '0.775', '385': '0.602', '386': '0.603666666667', '100': '0.65325', '101': '0.716666666667', '042': '0.658', '041': '0.707', '040': '0.718', '786': '0.7415', '843': '0.7435', '783': '0.6485', '908': '0.723', '849': '0.6815', '820': '0.6485', '383': '0.600333333333', '437': '0.75', '517': '0.5475', '627': '0.7395', '049': '0.465', '336': '0.520666666667', '332': '0.5835', '177': '0.668', '256': '0.7125', '855': '0.714', '857': '0.5925', '850': '0.825', '852': '0.7205', '730': '0.4965', '313': '0.568666666667', '732': '0.647333333333', '508': '0.6855', '509': '0.6855', '105': '0.53', '630': '0.664333333333', '707': '0.539', '634': '0.712', '737': '0.543', '639': '0.75625', '461': '0.604', '229': '0.481', '228': '0.5095', '227': '0.542', '223': '0.667', '161': '0.813', '189': '0.561', '861': '0.5835', '727': '0.7315', '721': '0.574', '882': '0.407', '153': '0.526666666667', '075': '0.594', '559': '0.6295', '073': '0.7405', '884': '0.53', '748': '0.739', '158': '0.455', '239': '0.7365', '757': '0.6475', '237': '0.5575', '233': '0.638666666667', '320': '0.549', '642': '0.607', '324': '0.7075', '892': '0.557333333333', '088': '0.6085', '142': '0.7', '897': '0.567', '083': '0.726', '149': '0.6965', '356': '0.775', '355': '0.75', '354': '0.574', '805': '0.647333333333', '359': '0.5835', '358': '0.6105'}	{'': 'FBgn0032084_8984800_male_SSE', '774': '0.464333333333', '319': '0.2245', '714': '0.0385', '085': '0.381666666667', '801': '0.234', '303': '0.7435', '551': '0.2935', '306': '0.0725', '765': '0.0555', '357': '0.116', '802': '0.205', '890': '0.0675', '136': '0.0975', '370': '0.137', '280': '0.188', '513': '0.179', '821': '0.1295', '491': '0.0246666666667', '360': '0.11', '427': '0.1235'}	[8984817]	GTGTGTTAACTTAGTAGTATTAACATGGTTTTTGCTGTTATTTCTATGGC	AGCGAGAAGTTGTGATTTTCTCGATCCGATCTCCGCATTTTAACCTTTTG	4.97149	145	2L_8984800	1	Na	Na	Na	Na	TRUE	G	T	8984798	2	A	C	0.111	1.29e-39		G	TRUE	TRUE	{'217': '0.443333333333', '091': '0.6415', '093': '0.5805', '911': '0.535333333333', '138': '0.677333333333', '492': '0.663', '338': '0.519', '818': '0.6145', '406': '0.489', '405': '0.588', '340': '0.661666666667', '812': '0.647333333333', '287': '0.595', '761': '0.591', '716': '0.546', '712': '0.5165', '026': '0.6885', '129': '0.725', '028': '0.626', '528': '0.794', '535': '0.7985', '530': '0.584333333333', '371': '0.532', '373': '0.4955', '426': '0.643', '375': '0.638', '374': '0.558', '776': '0.7145', '822': '0.2765', '318': '0.4735', '595': '0.716333333333', '596': '0.631', '195': '0.597', '705': '0.773', '310': '0.538333333333', '317': '0.526', '315': '0.809', '703': '0.795', '392': '0.6665', '391': '0.6365', '390': '0.680666666667', '395': '0.631', '032': '0.5225', '894': '0.6335', '832': '0.705333333333', '796': '0.6825', '837': '0.682', '790': '0.7505', '799': '0.7745', '808': '0.6325', '367': '0.439333333333', '362': '0.5715', '913': '0.8015', '361': '0.5915', '584': '0.486', '443': '0.6785', '441': '0.5285', '440': '0.801', '304': '0.521', '589': '0.662', '380': '0.793333333333', '381': '0.7085', '382': '0.492666666667', '109': '0.775', '385': '0.602', '386': '0.603666666667', '100': '0.65325', '101': '0.716666666667', '042': '0.658', '041': '0.707', '040': '0.718', '786': '0.7415', '843': '0.7435', '783': '0.6485', '908': '0.723', '849': '0.6815', '820': '0.6485', '383': '0.600333333333', '437': '0.75', '517': '0.5475', '627': '0.7395', '049': '0.465', '336': '0.520666666667', '332': '0.5835', '177': '0.668', '256': '0.7125', '855': '0.714', '857': '0.5925', '850': '0.825', '852': '0.7205', '730': '0.4965', '313': '0.568666666667', '732': '0.647333333333', '508': '0.6855', '509': '0.6855', '105': '0.53', '630': '0.664333333333', '707': '0.539', '634': '0.712', '737': '0.543', '639': '0.75625', '461': '0.604', '229': '0.481', '228': '0.5095', '227': '0.542', '223': '0.667', '161': '0.813', '189': '0.561', '861': '0.5835', '727': '0.7315', '721': '0.574', '882': '0.407', '153': '0.526666666667', '075': '0.594', '559': '0.6295', '073': '0.7405', '884': '0.53', '748': '0.739', '158': '0.455', '239': '0.7365', '757': '0.6475', '237': '0.5575', '233': '0.638666666667', '320': '0.549', '642': '0.607', '324': '0.7075', '892': '0.557333333333', '088': '0.6085', '142': '0.7', '897': '0.567', '083': '0.726', '149': '0.6965', '356': '0.775', '355': '0.75', '354': '0.574', '805': '0.647333333333', '359': '0.5835', '358': '0.6105'}	{'319': '0.2245', '801': '0.234', '551': '0.2935', '306': '0.0725', '765': '0.0555', '357': '0.116', '890': '0.0675', '136': '0.0975', '370': '0.137', '280': '0.188', '513': '0.179', '821': '0.1295', '491': '0.0246666666667', '360': '0.11', '427': '0.1235'}	{'774': '0.464333333333', '714': '0.0385', '085': '0.381666666667', '303': '0.7435', '802': '0.205'}	0.631377	0.136844	0.3666	138	15	5	-0.494532	{'217': '0.443333333333', '091': '0.6415', '093': '0.5805', '911': '0.535333333333', '138': '0.677333333333', '492': '0.663', '338': '0.519', '818': '0.6145', '406': '0.489', '405': '0.588', '340': '0.661666666667', '812': '0.647333333333', '287': '0.595', '761': '0.591', '716': '0.546', '712': '0.5165', '026': '0.6885', '129': '0.725', '028': '0.626', '528': '0.794', '535': '0.7985', '530': '0.584333333333', '371': '0.532', '373': '0.4955', '426': '0.643', '375': '0.638', '374': '0.558', '776': '0.7145', '822': '0.2765', '318': '0.4735', '595': '0.716333333333', '596': '0.631', '195': '0.597', '705': '0.773', '310': '0.538333333333', '317': '0.526', '315': '0.809', '703': '0.795', '392': '0.6665', '391': '0.6365', '390': '0.680666666667', '395': '0.631', '032': '0.5225', '894': '0.6335', '832': '0.705333333333', '796': '0.6825', '837': '0.682', '790': '0.7505', '799': '0.7745', '808': '0.6325', '367': '0.439333333333', '362': '0.5715', '913': '0.8015', '361': '0.5915', '584': '0.486', '443': '0.6785', '441': '0.5285', '440': '0.801', '304': '0.521', '589': '0.662', '380': '0.793333333333', '381': '0.7085', '382': '0.492666666667', '109': '0.775', '385': '0.602', '386': '0.603666666667', '100': '0.65325', '101': '0.716666666667', '042': '0.658', '041': '0.707', '040': '0.718', '786': '0.7415', '843': '0.7435', '783': '0.6485', '908': '0.723', '849': '0.6815', '820': '0.6485', '383': '0.600333333333', '437': '0.75', '517': '0.5475', '627': '0.7395', '049': '0.465', '336': '0.520666666667', '332': '0.5835', '177': '0.668', '256': '0.7125', '855': '0.714', '857': '0.5925', '850': '0.825', '852': '0.7205', '730': '0.4965', '313': '0.568666666667', '732': '0.647333333333', '508': '0.6855', '509': '0.6855', '105': '0.53', '630': '0.664333333333', '707': '0.539', '634': '0.712', '737': '0.543', '639': '0.75625', '461': '0.604', '229': '0.481', '228': '0.5095', '227': '0.542', '223': '0.667', '161': '0.813', '189': '0.561', '861': '0.5835', '727': '0.7315', '721': '0.574', '882': '0.407', '153': '0.526666666667', '075': '0.594', '559': '0.6295', '073': '0.7405', '884': '0.53', '748': '0.739', '158': '0.455', '239': '0.7365', '757': '0.6475', '237': '0.5575', '233': '0.638666666667', '320': '0.549', '642': '0.607', '324': '0.7075', '892': '0.557333333333', '088': '0.6085', '142': '0.7', '897': '0.567', '083': '0.726', '149': '0.6965', '356': '0.775', '355': '0.75', '354': '0.574', '805': '0.647333333333', '359': '0.5835', '358': '0.6105'}	{'319': '0.2245', '801': '0.234', '551': '0.2935', '306': '0.0725', '765': '0.0555', '357': '0.116', '890': '0.0675', '136': '0.0975', '370': '0.137', '280': '0.188', '513': '0.179', '821': '0.1295', '491': '0.0246666666667', '360': '0.11', '427': '0.1235'}	{'774': '0.464333333333', '714': '0.0385', '085': '0.381666666667', '303': '0.7435', '802': '0.205'}	0.631377	0.136844	0.3666	138	15	5	-0.494532
Drosophila	2L	2L_951_1900	9098131	9098132	FBgn0051609	donor	GT	+	left	male	trans	X	12861115	DEL	3762983	1.1e-19	0.523343	AC	A	101	11	0.000707921	0.259364	0.258656	Counter({'total': 3966, 9098151: 2})	Counter({'total': 482, 9098151: 114})	{'091': '0.0', '761': '0.0', '765': '0.0', '491': '0.0', '818': '0.0', '819': '0.0', '405': '0.0', '812': '0.0', '409': '0.0', '716': '0.0', '714': '0.0', '712': '0.0', '379': '0.0', '535': '0.0', '360': '0.0', '531': '0.0', '530': '0.0', '370': '0.0', '821': '0.0', '776': '0.0', '595': '0.0', '596': '0.0', '705': '0.0', '703': '0.0', '392': '0.0', '038': '0.0', '390': '0.0', '397': '0.0', '395': '0.0', '399': '0.0', '796': '0.0', '790': '0.0', '799': '0.0', '359': '0.0', '911': '0.0', '427': '0.0', '913': '0.0', '584': '0.0', '382': '0.0', '383': '0.0', '385': '0.0', '045': '0.0', '042': '0.0', '041': '0.0', '040': '0.0', '786': '0.0', '787': '0.0', '843': '0.0', '907': '0.0', '783': '0.0', '908': '0.0', '849': '0.0', '642': '0.0', '439': '0.0', '513': '0.0', '517': '0.0', '627': '0.0', '059': '0.0', '057': '0.0', '855': '0.0', '857': '0.0', '850': '0.0', '853': '0.0', '730': '0.0', '732': '0.0', '508': '0.0', '509': '0.0', '738': '0.0', '502': '0.0', '634': '0.0', '069': '0.0', '639': '0.0', '563': '0.0', '461': '0.0', '900': '0.0', '861': '0.0', '391': '0.0', '721': '0.0', '882': '0.0', '075': '0.0', '559': '0.0', '073': '0.0', '884': '0.0', '555': '0.0', '551': '0.0', '808': '0.0', '890': '0.0', '774': '0.0', '892': '0.0', '088': '0.0', '083': '0.0', '085': '0.0', '486': '0.0', '356': '0.0', '355': '0.0', '354': '0.0', '352': '0.0715', '802': '0.0', '801': '0.0', '805': '0.0', '358': '0.0'}	{'': 'FBgn0051609_9098131_male_SSE', '757': '0.0', '737': '0.0', '852': '0.0', '897': '0.839', '440': '0.589', '380': '0.0', '727': '0.0', '386': '0.0', '810': '0.901', '373': '0.0', '362': '0.0', '426': '0.524'}	[]	GTGCAAACGCATAATTTCAGTTTGAAAGAAAGAACTTCCCGTCGAGTTGG	GACCCGACATGCCGAATAGACATTGGCTTCAAGTTAACTTTTGATTCGTT	4.76397	57	2L_9098131	1	Na	Na	Na	Na	FALSE	AC	A	9098070	-62	T	A	0.093	5.43e-10		A	TRUE	FALSE	{'761': '0.0', '765': '0.0', '491': '0.0', '818': '0.0', '819': '0.0', '405': '0.0', '812': '0.0', '409': '0.0', '716': '0.0', '714': '0.0', '712': '0.0', '379': '0.0', '535': '0.0', '360': '0.0', '531': '0.0', '530': '0.0', '370': '0.0', '821': '0.0', '776': '0.0', '595': '0.0', '596': '0.0', '705': '0.0', '703': '0.0', '392': '0.0', '038': '0.0', '390': '0.0', '397': '0.0', '395': '0.0', '399': '0.0', '796': '0.0', '790': '0.0', '799': '0.0', '359': '0.0', '911': '0.0', '427': '0.0', '913': '0.0', '584': '0.0', '382': '0.0', '383': '0.0', '385': '0.0', '045': '0.0', '042': '0.0', '041': '0.0', '040': '0.0', '843': '0.0', '907': '0.0', '783': '0.0', '908': '0.0', '849': '0.0', '642': '0.0', '439': '0.0', '513': '0.0', '517': '0.0', '627': '0.0', '059': '0.0', '057': '0.0', '855': '0.0', '857': '0.0', '850': '0.0', '853': '0.0', '730': '0.0', '732': '0.0', '508': '0.0', '509': '0.0', '738': '0.0', '502': '0.0', '634': '0.0', '069': '0.0', '563': '0.0', '461': '0.0', '900': '0.0', '861': '0.0', '721': '0.0', '882': '0.0', '075': '0.0', '559': '0.0', '073': '0.0', '884': '0.0', '555': '0.0', '551': '0.0', '808': '0.0', '890': '0.0', '774': '0.0', '892': '0.0', '088': '0.0', '083': '0.0', '085': '0.0', '486': '0.0', '355': '0.0', '354': '0.0', '352': '0.0715', '802': '0.0', '801': '0.0', '805': '0.0', '358': '0.0', '757': '0.0', '737': '0.0', '380': '0.0', '727': '0.0', '386': '0.0', '373': '0.0', '362': '0.0'}	{'091': '0.0', '786': '0.0', '787': '0.0', '639': '0.0', '391': '0.0', '356': '0.0', '852': '0.0', '897': '0.839', '440': '0.589', '810': '0.901'}	{'426': '0.524'}	0.00070098	0.2329	0.524	102	10	1	0.232199	{'091': '0.0', '761': '0.0', '765': '0.0', '491': '0.0', '818': '0.0', '819': '0.0', '405': '0.0', '812': '0.0', '409': '0.0', '716': '0.0', '714': '0.0', '712': '0.0', '379': '0.0', '535': '0.0', '360': '0.0', '531': '0.0', '530': '0.0', '370': '0.0', '821': '0.0', '776': '0.0', '595': '0.0', '596': '0.0', '705': '0.0', '703': '0.0', '392': '0.0', '038': '0.0', '390': '0.0', '397': '0.0', '395': '0.0', '399': '0.0', '796': '0.0', '790': '0.0', '799': '0.0', '359': '0.0', '911': '0.0', '427': '0.0', '913': '0.0', '584': '0.0', '382': '0.0', '383': '0.0', '385': '0.0', '045': '0.0', '042': '0.0', '041': '0.0', '040': '0.0', '786': '0.0', '787': '0.0', '843': '0.0', '907': '0.0', '783': '0.0', '908': '0.0', '849': '0.0', '642': '0.0', '439': '0.0', '513': '0.0', '517': '0.0', '627': '0.0', '059': '0.0', '057': '0.0', '855': '0.0', '857': '0.0', '850': '0.0', '853': '0.0', '730': '0.0', '732': '0.0', '508': '0.0', '509': '0.0', '738': '0.0', '502': '0.0', '634': '0.0', '069': '0.0', '639': '0.0', '563': '0.0', '461': '0.0', '900': '0.0', '861': '0.0', '391': '0.0', '721': '0.0', '882': '0.0', '075': '0.0', '559': '0.0', '073': '0.0', '884': '0.0', '555': '0.0', '551': '0.0', '808': '0.0', '890': '0.0', '774': '0.0', '892': '0.0', '088': '0.0', '083': '0.0', '085': '0.0', '486': '0.0', '356': '0.0', '355': '0.0', '354': '0.0', '352': '0.0715', '802': '0.0', '801': '0.0', '805': '0.0', '358': '0.0'}	{'810': '0.901', '426': '0.524'}	{'757': '0.0', '737': '0.0', '852': '0.0', '897': '0.839', '440': '0.589', '380': '0.0', '727': '0.0', '373': '0.0', '362': '0.0'}	0.000707921	0.7125	0.158667	101	2	9	0.711792
Drosophila	2L	2L_951_1900	9227739	9227740	FBgn0041092	donor	GT	+	left	male	cis	2L	9227574	SNP	-166	7.53e-14	0.244729	C	A	142	58	0.0962617	0.153961	0.0576995	Counter({'total': 10623, 9233987: 1028, 9229653: 2, 9231153: 0, 9230788: 0})	Counter({'total': 5007, 9233987: 770, 9230788: 1, 9231153: 0, 9229653: 0})	{'091': '0.06', '093': '0.081', '136': '0.1105', '138': '0.081', '491': '0.074', '818': '0.0176666666667', '819': '0.1165', '340': '0.0696666666667', '810': '0.0645', '280': '0.0555', '348': '0.189', '287': '0.0715', '761': '0.117', '716': '0.138', '712': '0.0865', '021': '0.143333333333', '911': '0.182', '379': '0.0965', '535': '0.0', '913': '0.0655', '531': '0.2915', '371': '0.0', '370': '0.035', '373': '0.059', '361': '0.1115', '375': '0.016', '374': '0.1055', '822': '0.1755', '319': '0.077', '318': '0.135', '596': '0.1715', '313': '0.143666666667', '705': '0.0526666666667', '310': '0.106333333333', '317': '0.016', '315': '0.157', '038': '0.009', '390': '0.104666666667', '397': '0.162', '395': '0.088', '032': '0.0473333333333', '399': '0.093', '031': '0.079', '832': '0.113', '796': '0.2155', '837': '0.0943333333333', '790': '0.094', '799': '0.103', '808': '0.058', '367': '0.094', '365': '0.057', '362': '0.089', '360': '0.142666666667', '426': '0.048', '309': '0.109333333333', '303': '0.197333333333', '441': '0.012', '440': '0.1485', '306': '0.0943333333333', '589': '0.0485', '380': '0.172', '382': '0.0903333333333', '383': '0.138333333333', '385': '0.113', '386': '0.0416666666667', '048': '0.105', '045': '0.0215', '042': '0.055', '041': '0.1665', '040': '0.0965', '786': '0.039', '787': '0.169', '843': '0.088', '783': '0.076', '821': '0.084', '820': '0.1145', '642': '0.122666666667', '437': '0.085', '513': '0.078', '517': '0.122', '627': '0.18', '049': '0.091', '332': '0.0335', '059': '0.1235', '057': '0.1045', '256': '0.019', '855': '0.082', '857': '0.086', '850': '0.072', '730': '0.031', '181': '0.159', '508': '0.149', '509': '0.112', '738': '0.0923333333333', '105': '0.117333333333', '707': '0.1065', '634': '0.0416666666667', '069': '0.0645', '563': '0.0785', '461': '0.097', '900': '0.0725', '228': '0.077', '227': '0.238666666667', '223': '0.1555', '505': '0.102333333333', '861': '0.1715', '391': '0.0', '409': '0.0666666666667', '721': '0.1345', '882': '0.1075', '153': '0.117666666667', '075': '0.189666666667', '559': '0.1575', '073': '0.1505', '884': '0.0', '555': '0.1285', '158': '0.101', '551': '0.0375', '239': '0.108666666667', '757': '0.0923333333333', '237': '0.0876666666667', '320': '0.0715', '321': '0.052', '325': '0.1145', '890': '0.127', '776': '0.047', '142': '0.0535', '897': '0.1525', '208': '0.094', '085': '0.0863333333333', '149': '0.064', '486': '0.0233333333333', '732': '0.114', '357': '0.0', '356': '0.0', '355': '0.198', '354': '0.18', '805': '0.0606666666667', '350': '0.154', '804': '0.0', '359': '0.06', '358': '0.127'}	{'': 'FBgn0041092_9227739_male_SSE', '217': '0.155666666667', '748': '0.128', '595': '0.098', '338': '0.204', '195': '0.142', '336': '0.183', '892': '0.213', '703': '0.1575', '392': '0.194', '714': '0.1165', '176': '0.186', '177': '0.126', '235': '0.0975', '492': '0.24425', '233': '0.156333333333', '852': '0.1875', '406': '0.0915', '028': '0.2405', '335': '0.1455', '405': '0.153333333333', '324': '0.195666666667', '639': '0.2905', '812': '0.152666666667', '189': '0.167', '443': '0.1165', '427': '0.088', '630': '0.1145', '774': '0.184', '584': '0.1525', '088': '0.0225', '894': '0.166666666667', '737': '0.2245', '083': '0.167666666667', '301': '0.111', '530': '0.146333333333', '304': '0.188', '566': '0.2275', '381': '0.116', '109': '0.034', '229': '0.1205', '528': '0.098', '129': '0.11', '100': '0.1665', '101': '0.102', '161': '0.2395', '907': '0.1935', '502': '0.1235', '908': '0.109333333333', '853': '0.175666666667', '849': '0.0835', '727': '0.2395', '026': '0.211', '352': '0.118666666667', '439': '0.1475', '765': '0.1425', '802': '0.233', '801': '0.1195', '377': '0.1105'}	[]	GTTAGCTTTATATATTTTATTTACTCATAAATTAAATTTTTGCAGTCTGG	AAGCCAGCAACAAAAGTCGAAAAAACAACAACAGCAACGGCATTGCGAAG	4.14269	139	2L_9227739	1	Na	Na	Na	Na	TRUE	C	A	9227892	152	A	T	0.605	0.000359		T	TRUE	FALSE	{'093': '0.081', '138': '0.081', '491': '0.074', '340': '0.0696666666667', '761': '0.117', '913': '0.0655', '315': '0.157', '032': '0.0473333333333', '799': '0.103', '365': '0.057', '048': '0.105', '045': '0.0215', '821': '0.084', '437': '0.085', '513': '0.078', '627': '0.18', '105': '0.117333333333', '634': '0.0416666666667', '461': '0.097', '227': '0.238666666667', '861': '0.1715', '409': '0.0666666666667', '882': '0.1075', '884': '0.0', '551': '0.0375', '239': '0.108666666667', '757': '0.0923333333333', '237': '0.0876666666667', '325': '0.1145', '142': '0.0535', '355': '0.198', '354': '0.18', '804': '0.0', '748': '0.128', '595': '0.098', '338': '0.204', '195': '0.142', '336': '0.183', '892': '0.213', '703': '0.1575', '177': '0.126', '235': '0.0975', '492': '0.24425', '233': '0.156333333333', '852': '0.1875', '406': '0.0915', '335': '0.1455', '324': '0.195666666667', '639': '0.2905', '812': '0.152666666667', '189': '0.167', '630': '0.1145', '584': '0.1525', '894': '0.166666666667', '737': '0.2245', '083': '0.167666666667', '530': '0.146333333333', '304': '0.188', '566': '0.2275', '229': '0.1205', '161': '0.2395', '907': '0.1935', '908': '0.109333333333', '853': '0.175666666667', '727': '0.2395', '026': '0.211', '439': '0.1475', '765': '0.1425', '802': '0.233', '801': '0.1195'}	{'091': '0.06', '136': '0.1105', '818': '0.0176666666667', '819': '0.1165', '810': '0.0645', '280': '0.0555', '348': '0.189', '287': '0.0715', '716': '0.138', '712': '0.0865', '021': '0.143333333333', '911': '0.182', '379': '0.0965', '535': '0.0', '531': '0.2915', '371': '0.0', '370': '0.035', '373': '0.059', '361': '0.1115', '375': '0.016', '374': '0.1055', '822': '0.1755', '319': '0.077', '318': '0.135', '596': '0.1715', '313': '0.143666666667', '705': '0.0526666666667', '310': '0.106333333333', '317': '0.016', '038': '0.009', '390': '0.104666666667', '397': '0.162', '395': '0.088', '399': '0.093', '031': '0.079', '832': '0.113', '796': '0.2155', '837': '0.0943333333333', '790': '0.094', '808': '0.058', '367': '0.094', '362': '0.089', '360': '0.142666666667', '309': '0.109333333333', '441': '0.012', '440': '0.1485', '306': '0.0943333333333', '589': '0.0485', '380': '0.172', '382': '0.0903333333333', '383': '0.138333333333', '385': '0.113', '386': '0.0416666666667', '042': '0.055', '041': '0.1665', '040': '0.0965', '786': '0.039', '787': '0.169', '843': '0.088', '783': '0.076', '820': '0.1145', '642': '0.122666666667', '517': '0.122', '049': '0.091', '332': '0.0335', '059': '0.1235', '057': '0.1045', '256': '0.019', '855': '0.082', '857': '0.086', '850': '0.072', '730': '0.031', '181': '0.159', '508': '0.149', '509': '0.112', '738': '0.0923333333333', '707': '0.1065', '069': '0.0645', '563': '0.0785', '900': '0.0725', '228': '0.077', '223': '0.1555', '505': '0.102333333333', '391': '0.0', '721': '0.1345', '153': '0.117666666667', '075': '0.189666666667', '559': '0.1575', '073': '0.1505', '555': '0.1285', '158': '0.101', '320': '0.0715', '321': '0.052', '890': '0.127', '776': '0.047', '897': '0.1525', '208': '0.094', '149': '0.064', '486': '0.0233333333333', '732': '0.114', '356': '0.0', '805': '0.0606666666667', '350': '0.154', '359': '0.06', '358': '0.127', '217': '0.155666666667', '392': '0.194', '714': '0.1165', '176': '0.186', '028': '0.2405', '427': '0.088', '129': '0.11'}	{'426': '0.048', '303': '0.197333333333', '085': '0.0863333333333', '357': '0.0', '405': '0.153333333333', '443': '0.1165', '774': '0.184', '088': '0.0225', '301': '0.111', '381': '0.116', '109': '0.034', '528': '0.098', '100': '0.1665', '101': '0.102', '502': '0.1235', '849': '0.0835', '352': '0.118666666667', '377': '0.1105'}	0.134537	0.100979	0.103981	70	112	18	0.0335577	{'091': '0.06', '093': '0.081', '136': '0.1105', '138': '0.081', '491': '0.074', '818': '0.0176666666667', '819': '0.1165', '340': '0.0696666666667', '810': '0.0645', '280': '0.0555', '348': '0.189', '287': '0.0715', '761': '0.117', '716': '0.138', '712': '0.0865', '021': '0.143333333333', '911': '0.182', '379': '0.0965', '535': '0.0', '913': '0.0655', '531': '0.2915', '371': '0.0', '370': '0.035', '373': '0.059', '361': '0.1115', '375': '0.016', '374': '0.1055', '822': '0.1755', '319': '0.077', '318': '0.135', '596': '0.1715', '313': '0.143666666667', '705': '0.0526666666667', '310': '0.106333333333', '317': '0.016', '315': '0.157', '038': '0.009', '390': '0.104666666667', '397': '0.162', '395': '0.088', '032': '0.0473333333333', '399': '0.093', '031': '0.079', '832': '0.113', '796': '0.2155', '837': '0.0943333333333', '790': '0.094', '799': '0.103', '808': '0.058', '367': '0.094', '365': '0.057', '362': '0.089', '360': '0.142666666667', '426': '0.048', '309': '0.109333333333', '303': '0.197333333333', '441': '0.012', '440': '0.1485', '306': '0.0943333333333', '589': '0.0485', '380': '0.172', '382': '0.0903333333333', '383': '0.138333333333', '385': '0.113', '386': '0.0416666666667', '048': '0.105', '045': '0.0215', '042': '0.055', '041': '0.1665', '040': '0.0965', '786': '0.039', '787': '0.169', '843': '0.088', '783': '0.076', '821': '0.084', '820': '0.1145', '642': '0.122666666667', '437': '0.085', '513': '0.078', '517': '0.122', '627': '0.18', '049': '0.091', '332': '0.0335', '059': '0.1235', '057': '0.1045', '256': '0.019', '855': '0.082', '857': '0.086', '850': '0.072', '730': '0.031', '181': '0.159', '508': '0.149', '509': '0.112', '738': '0.0923333333333', '105': '0.117333333333', '707': '0.1065', '634': '0.0416666666667', '069': '0.0645', '563': '0.0785', '461': '0.097', '900': '0.0725', '228': '0.077', '227': '0.238666666667', '223': '0.1555', '505': '0.102333333333', '861': '0.1715', '391': '0.0', '409': '0.0666666666667', '721': '0.1345', '882': '0.1075', '153': '0.117666666667', '075': '0.189666666667', '559': '0.1575', '073': '0.1505', '884': '0.0', '555': '0.1285', '158': '0.101', '551': '0.0375', '239': '0.108666666667', '757': '0.0923333333333', '237': '0.0876666666667', '320': '0.0715', '321': '0.052', '325': '0.1145', '890': '0.127', '776': '0.047', '142': '0.0535', '897': '0.1525', '208': '0.094', '085': '0.0863333333333', '149': '0.064', '486': '0.0233333333333', '732': '0.114', '357': '0.0', '356': '0.0', '355': '0.198', '354': '0.18', '805': '0.0606666666667', '350': '0.154', '804': '0.0', '359': '0.06', '358': '0.127'}	{'217': '0.155666666667', '748': '0.128', '595': '0.098', '338': '0.204', '195': '0.142', '336': '0.183', '892': '0.213', '703': '0.1575', '392': '0.194', '176': '0.186', '177': '0.126', '235': '0.0975', '492': '0.24425', '233': '0.156333333333', '852': '0.1875', '406': '0.0915', '028': '0.2405', '335': '0.1455', '324': '0.195666666667', '639': '0.2905', '812': '0.152666666667', '189': '0.167', '630': '0.1145', '584': '0.1525', '894': '0.166666666667', '737': '0.2245', '083': '0.167666666667', '530': '0.146333333333', '304': '0.188', '566': '0.2275', '229': '0.1205', '129': '0.11', '161': '0.2395', '907': '0.1935', '908': '0.109333333333', '853': '0.175666666667', '727': '0.2395', '026': '0.211', '439': '0.1475', '765': '0.1425', '802': '0.233', '801': '0.1195'}	{'714': '0.1165', '405': '0.153333333333', '443': '0.1165', '427': '0.088', '774': '0.184', '088': '0.0225', '301': '0.111', '381': '0.116', '109': '0.034', '528': '0.098', '100': '0.1665', '101': '0.102', '502': '0.1235', '849': '0.0835', '352': '0.118666666667', '377': '0.1105'}	0.0962617	0.171077	0.109031	142	42	16	0.0748156
Drosophila	2L	2L_951_1900	9387471	9387472	FBgn0012036	donor	GT	+	left	male	cis	2L	9387474	SNP	2	1.47e-86	0.878301	C	A	152	29	0.00183882	0.462063	0.460224	Counter({'total': 13943, 9387526: 20})	Counter({'total': 4153, 9387526: 1571})	{'091': '0.0', '093': '0.0', '911': '0.0', '491': '0.0', '492': '0.0', '338': '0.0', '818': '0.0', '406': '0.0', '405': '0.0', '340': '0.0', '810': '0.0', '280': '0.0', '812': '0.0', '348': '0.0', '409': '0.0', '761': '0.0', '714': '0.0', '712': '0.0', '026': '0.0', '528': '0.0', '535': '0.0', '913': '0.0', '531': '0.0', '530': '0.0', '371': '0.0', '370': '0.0', '373': '0.0455', '361': '0.0', '375': '0.0', '374': '0.0', '377': '0.0', '822': '0.0', '318': '0.0', '595': '0.0', '596': '0.0', '313': '0.0', '705': '0.0', '310': '0.0', '703': '0.0', '038': '0.0', '395': '0.0', '032': '0.0', '399': '0.0', '031': '0.0', '832': '0.0', '796': '0.0', '837': '0.0', '790': '0.0', '799': '0.0', '367': '0.0', '365': '0.0', '362': '0.0', '427': '0.0', '426': '0.0', '309': '0.0', '584': '0.0', '443': '0.0', '301': '0.0', '441': '0.0', '440': '0.0', '304': '0.0', '306': '0.0', '589': '0.0', '380': '0.0', '381': '0.0', '382': '0.0', '383': '0.0', '385': '0.0', '386': '0.0', '048': '0.0', '042': '0.0', '041': '0.0', '040': '0.0', '786': '0.0', '787': '0.0', '843': '0.0', '907': '0.0', '783': '0.0', '821': '0.0', '908': '0.0', '853': '0.0', '820': '0.0', '439': '0.0', '437': '0.0', '517': '0.0', '627': '0.0', '049': '0.0', '335': '0.0', '332': '0.0', '059': '0.0', '177': '0.0', '176': '0.0', '057': '0.0', '256': '0.0', '855': '0.0', '857': '0.0', '819': '0.0', '730': '0.0', '181': '0.0', '508': '0.0', '509': '0.0', '738': '0.0', '189': '0.0095', '502': '0.0', '630': '0.0', '707': '0.0', '634': '0.0', '737': '0.0', '069': '0.0', '639': '0.0', '563': '0.2245', '461': '0.0', '900': '0.0', '566': '0.0', '229': '0.0', '228': '0.0', '227': '0.0', '223': '0.0', '161': '0.0', '391': '0.0', '727': '0.0', '721': '0.0', '757': '0.0', '882': '0.0', '153': '0.0', '559': '0.0', '073': '0.0', '748': '0.0', '239': '0.0', '235': '0.0', '237': '0.0', '233': '0.0', '321': '0.0', '324': '0.0', '890': '0.0', '774': '0.0', '892': '0.0', '088': '0.0', '894': '0.0', '897': '0.0', '083': '0.0', '208': '0.0', '085': '0.0', '732': '0.0', '357': '0.0', '356': '0.0', '355': '0.0', '354': '0.0', '805': '0.0', '350': '0.0', '359': '0.0', '358': '0.0'}	{'': 'FBgn0012036_9387471_male_SSE', '217': '0.0', '319': '0.366', '075': '0.556', '884': '0.4175', '195': '0.526', '158': '0.0', '336': '0.0', '317': '0.4405', '315': '0.493', '765': '0.0', '392': '0.4595', '397': '0.0', '801': '0.6485', '850': '0.537', '852': '0.479', '555': '0.4425', '320': '0.4465', '808': '0.3875', '716': '0.505', '287': '0.4885', '360': '0.450333333333', '776': '0.489', '551': '0.504', '303': '0.0626666666667', '149': '0.4865', '021': '0.444666666667', '486': '0.0', '045': '0.0', '028': '0.332', '505': '0.508', '861': '0.441', '849': '0.091', '379': '0.53', '642': '0.735', '352': '0.0', '802': '0.6235', '513': '0.439666666667', '804': '0.5955'}	[9387542]	GTCTAAATTGTGTTATTGTTCTTTATATGGCTCCTAACAGTTAAAAATCT	CACAAAAATTTTATTTATTTTAATTTAAAAAAAAAATTATTAAATTTTCG	4.99403	299	2L_9387471	1	Na	Na	Na	Na	TRUE	C	A	9387474	2	A	C	0.149	1.47e-86		C	TRUE	TRUE	{'091': '0.0', '093': '0.0', '911': '0.0', '491': '0.0', '492': '0.0', '338': '0.0', '818': '0.0', '406': '0.0', '405': '0.0', '340': '0.0', '810': '0.0', '280': '0.0', '812': '0.0', '348': '0.0', '409': '0.0', '761': '0.0', '714': '0.0', '712': '0.0', '026': '0.0', '528': '0.0', '535': '0.0', '913': '0.0', '531': '0.0', '530': '0.0', '371': '0.0', '370': '0.0', '373': '0.0455', '361': '0.0', '375': '0.0', '374': '0.0', '377': '0.0', '822': '0.0', '318': '0.0', '595': '0.0', '596': '0.0', '313': '0.0', '705': '0.0', '310': '0.0', '703': '0.0', '038': '0.0', '395': '0.0', '032': '0.0', '399': '0.0', '031': '0.0', '832': '0.0', '796': '0.0', '837': '0.0', '790': '0.0', '799': '0.0', '367': '0.0', '365': '0.0', '362': '0.0', '427': '0.0', '426': '0.0', '309': '0.0', '584': '0.0', '443': '0.0', '301': '0.0', '441': '0.0', '440': '0.0', '304': '0.0', '306': '0.0', '589': '0.0', '380': '0.0', '381': '0.0', '382': '0.0', '383': '0.0', '385': '0.0', '386': '0.0', '048': '0.0', '042': '0.0', '041': '0.0', '040': '0.0', '786': '0.0', '787': '0.0', '843': '0.0', '907': '0.0', '783': '0.0', '821': '0.0', '908': '0.0', '853': '0.0', '820': '0.0', '439': '0.0', '437': '0.0', '517': '0.0', '627': '0.0', '049': '0.0', '335': '0.0', '332': '0.0', '059': '0.0', '177': '0.0', '176': '0.0', '057': '0.0', '256': '0.0', '855': '0.0', '857': '0.0', '819': '0.0', '730': '0.0', '181': '0.0', '508': '0.0', '509': '0.0', '738': '0.0', '189': '0.0095', '502': '0.0', '630': '0.0', '707': '0.0', '634': '0.0', '737': '0.0', '069': '0.0', '639': '0.0', '563': '0.2245', '461': '0.0', '900': '0.0', '566': '0.0', '229': '0.0', '228': '0.0', '227': '0.0', '223': '0.0', '161': '0.0', '391': '0.0', '727': '0.0', '721': '0.0', '757': '0.0', '882': '0.0', '153': '0.0', '559': '0.0', '073': '0.0', '748': '0.0', '239': '0.0', '235': '0.0', '237': '0.0', '233': '0.0', '321': '0.0', '324': '0.0', '890': '0.0', '774': '0.0', '892': '0.0', '088': '0.0', '894': '0.0', '897': '0.0', '083': '0.0', '208': '0.0', '085': '0.0', '732': '0.0', '357': '0.0', '356': '0.0', '355': '0.0', '354': '0.0', '805': '0.0', '350': '0.0', '359': '0.0', '358': '0.0'}	{'319': '0.366', '075': '0.556', '884': '0.4175', '317': '0.4405', '315': '0.493', '392': '0.4595', '801': '0.6485', '850': '0.537', '852': '0.479', '555': '0.4425', '320': '0.4465', '808': '0.3875', '287': '0.4885', '360': '0.450333333333', '776': '0.489', '551': '0.504', '149': '0.4865', '021': '0.444666666667', '028': '0.332', '505': '0.508', '861': '0.441', '379': '0.53', '642': '0.735', '513': '0.439666666667', '804': '0.5955'}	{'716': '0.505', '303': '0.0626666666667', '849': '0.091', '802': '0.6235'}	0.00183882	0.484707	0.320542	152	25	4	0.482868	{'091': '0.0', '093': '0.0', '911': '0.0', '491': '0.0', '492': '0.0', '338': '0.0', '818': '0.0', '406': '0.0', '405': '0.0', '340': '0.0', '810': '0.0', '280': '0.0', '812': '0.0', '348': '0.0', '409': '0.0', '761': '0.0', '714': '0.0', '712': '0.0', '026': '0.0', '528': '0.0', '535': '0.0', '913': '0.0', '531': '0.0', '530': '0.0', '371': '0.0', '370': '0.0', '373': '0.0455', '361': '0.0', '375': '0.0', '374': '0.0', '377': '0.0', '822': '0.0', '318': '0.0', '595': '0.0', '596': '0.0', '313': '0.0', '705': '0.0', '310': '0.0', '703': '0.0', '038': '0.0', '395': '0.0', '032': '0.0', '399': '0.0', '031': '0.0', '832': '0.0', '796': '0.0', '837': '0.0', '790': '0.0', '799': '0.0', '367': '0.0', '365': '0.0', '362': '0.0', '427': '0.0', '426': '0.0', '309': '0.0', '584': '0.0', '443': '0.0', '301': '0.0', '441': '0.0', '440': '0.0', '304': '0.0', '306': '0.0', '589': '0.0', '380': '0.0', '381': '0.0', '382': '0.0', '383': '0.0', '385': '0.0', '386': '0.0', '048': '0.0', '042': '0.0', '041': '0.0', '040': '0.0', '786': '0.0', '787': '0.0', '843': '0.0', '907': '0.0', '783': '0.0', '821': '0.0', '908': '0.0', '853': '0.0', '820': '0.0', '439': '0.0', '437': '0.0', '517': '0.0', '627': '0.0', '049': '0.0', '335': '0.0', '332': '0.0', '059': '0.0', '177': '0.0', '176': '0.0', '057': '0.0', '256': '0.0', '855': '0.0', '857': '0.0', '819': '0.0', '730': '0.0', '181': '0.0', '508': '0.0', '509': '0.0', '738': '0.0', '189': '0.0095', '502': '0.0', '630': '0.0', '707': '0.0', '634': '0.0', '737': '0.0', '069': '0.0', '639': '0.0', '563': '0.2245', '461': '0.0', '900': '0.0', '566': '0.0', '229': '0.0', '228': '0.0', '227': '0.0', '223': '0.0', '161': '0.0', '391': '0.0', '727': '0.0', '721': '0.0', '757': '0.0', '882': '0.0', '153': '0.0', '559': '0.0', '073': '0.0', '748': '0.0', '239': '0.0', '235': '0.0', '237': '0.0', '233': '0.0', '321': '0.0', '324': '0.0', '890': '0.0', '774': '0.0', '892': '0.0', '088': '0.0', '894': '0.0', '897': '0.0', '083': '0.0', '208': '0.0', '085': '0.0', '732': '0.0', '357': '0.0', '356': '0.0', '355': '0.0', '354': '0.0', '805': '0.0', '350': '0.0', '359': '0.0', '358': '0.0'}	{'319': '0.366', '075': '0.556', '884': '0.4175', '317': '0.4405', '315': '0.493', '392': '0.4595', '801': '0.6485', '850': '0.537', '852': '0.479', '555': '0.4425', '320': '0.4465', '808': '0.3875', '287': '0.4885', '360': '0.450333333333', '776': '0.489', '551': '0.504', '149': '0.4865', '021': '0.444666666667', '028': '0.332', '505': '0.508', '861': '0.441', '379': '0.53', '642': '0.735', '513': '0.439666666667', '804': '0.5955'}	{'716': '0.505', '303': '0.0626666666667', '849': '0.091', '802': '0.6235'}	0.00183882	0.484707	0.320542	152	25	4	0.482868
Drosophila	2L	2L_951_1900	9387526	9387526	FBgn0012036	acceptor	AG	+	right	male	cis	2L	9387447	INS	-79	1.52e-56	0.730258	T	TA	156	33	0.00251603	0.226545	0.224029	Counter({'total': 30372, 9387471: 52, 9387414: 13, 9387419: 2, 9386958: 2, 9387355: 2, 9386935: 0, 9386207: 0})	Counter({'total': 8418, 9387471: 1539, 9387414: 2, 9386207: 1, 9387419: 0, 9386958: 0, 9386935: 0, 9387355: 0})	{'091': '0.0', '093': '0.0106666666667', '765': '0.0', '911': '0.0', '136': '0.0', '138': '0.00433333333333', '491': '0.0', '818': '0.0', '406': '0.0', '405': '0.0', '340': '0.0', '810': '0.0', '348': '0.0', '409': '0.0', '761': '0.0', '714': '0.0', '712': '0.0', '026': '0.0', '129': '0.0', '528': '0.0', '379': '0.2675', '535': '0.0', '913': '0.0', '531': '0.0', '530': '0.00433333333333', '371': '0.0', '370': '0.0', '373': '0.023', '426': '0.0', '375': '0.0055', '374': '0.0', '377': '0.0', '822': '0.0', '318': '0.0', '595': '0.0', '596': '0.0', '313': '0.0', '705': '0.0', '310': '0.0', '038': '0.0', '390': '0.0', '397': '0.0', '395': '0.0', '032': '0.0', '894': '0.0', '399': '0.0', '031': '0.0', '832': '0.0', '796': '0.0', '837': '0.0', '790': '0.0', '799': '0.0', '367': '0.00466666666667', '365': '0.0', '362': '0.0', '427': '0.0', '361': '0.0', '309': '0.0', '584': '0.0', '443': '0.0', '301': '0.0', '441': '0.0', '440': '0.0', '304': '0.0', '306': '0.006', '589': '0.0065', '381': '0.0', '382': '0.0', '109': '0.0', '385': '0.0', '386': '0.0', '048': '0.0', '042': '0.0', '041': '0.0', '040': '0.0', '786': '0.005', '787': '0.0', '843': '0.01', '907': '0.0', '783': '0.0', '821': '0.0', '908': '0.0', '853': '0.0', '820': '0.005', '383': '0.0', '439': '0.0', '437': '0.0', '517': '0.006', '627': '0.0', '049': '0.0', '335': '0.0', '332': '0.0', '059': '0.0', '177': '0.0', '176': '0.0', '057': '0.0', '855': '0.0', '857': '0.0', '819': '0.0', '730': '0.0', '181': '0.0', '508': '0.0', '509': '0.0', '738': '0.0', '105': '0.009', '502': '0.0', '630': '0.0', '707': '0.007', '634': '0.0', '737': '0.0', '069': '0.0', '639': '0.0', '461': '0.0', '900': '0.0', '566': '0.0', '229': '0.0', '228': '0.0', '227': '0.0', '223': '0.0', '161': '0.0', '189': '0.00233333333333', '391': '0.0', '727': '0.0', '721': '0.0', '757': '0.0', '882': '0.0', '153': '0.0', '073': '0.0', '748': '0.0', '239': '0.0', '235': '0.0', '237': '0.0', '233': '0.0', '321': '0.0', '324': '0.0', '325': '0.0', '890': '0.0', '774': '0.0', '892': '0.0', '088': '0.0', '142': '0.0', '897': '0.007', '083': '0.0', '208': '0.005', '085': '0.0', '486': '0.0', '732': '0.0', '357': '0.0', '356': '0.0', '355': '0.0', '354': '0.0', '352': '0.00366666666667', '350': '0.0', '805': '0.0', '359': '0.0', '358': '0.0'}	{'': 'FBgn0012036_9387526_male_SSE', '217': '0.0', '319': '0.213', '075': '0.339', '559': '0.0', '338': '0.0', '884': '0.245', '195': '0.317333333333', '158': '0.0', '336': '0.0', '317': '0.2405', '315': '0.2825', '703': '0.0', '392': '0.2715', '776': '0.2645', '801': '0.348', '256': '0.0', '492': '0.0', '850': '0.2665', '852': '0.25', '555': '0.246', '320': '0.219', '808': '0.232', '716': '0.240666666667', '280': '0.0', '812': '0.0', '505': '0.333333333333', '360': '0.249', '563': '0.0815', '551': '0.22', '303': '0.0253333333333', '149': '0.275', '380': '0.00633333333333', '021': '0.238666666667', '045': '0.0', '028': '0.1795', '861': '0.2545', '849': '0.05', '642': '0.431333333333', '287': '0.2725', '802': '0.341', '513': '0.278333333333', '804': '0.352'}	[9375273, 9384537, 9386207, 9386935, 9388130, 9388611, 9388676, 9389106, 9389380, 9389464, 9389571, 9389615, 9389749, 9390136]	AATTGTGTTATTGTTCTTTATATGGCTCCTAACAGTTAAAAATCTTATAG	ATAAGGGCGACCATATGTAGCTATTTTTGGCTATGTTCTTCTGACAGCAC	4.98449	287	2L_9387526	1	Na	Na	Na	Na	FALSE	T	TA	9387489	-37	T	G	0.636	2.46e-06		G	TRUE	FALSE	{'091': '0.0', '093': '0.0106666666667', '765': '0.0', '138': '0.00433333333333', '818': '0.0', '406': '0.0', '340': '0.0', '810': '0.0', '409': '0.0', '026': '0.0', '535': '0.0', '531': '0.0', '377': '0.0', '822': '0.0', '318': '0.0', '596': '0.0', '397': '0.0', '032': '0.0', '832': '0.0', '799': '0.0', '367': '0.00466666666667', '443': '0.0', '440': '0.0', '382': '0.0', '109': '0.0', '386': '0.0', '786': '0.005', '787': '0.0', '907': '0.0', '908': '0.0', '853': '0.0', '049': '0.0', '176': '0.0', '857': '0.0', '738': '0.0', '707': '0.007', '634': '0.0', '737': '0.0', '639': '0.0', '900': '0.0', '229': '0.0', '227': '0.0', '223': '0.0', '391': '0.0', '727': '0.0', '757': '0.0', '882': '0.0', '073': '0.0', '235': '0.0', '237': '0.0', '233': '0.0', '774': '0.0', '088': '0.0', '142': '0.0', '085': '0.0', '732': '0.0', '356': '0.0', '355': '0.0', '354': '0.0', '352': '0.00366666666667', '359': '0.0', '217': '0.0', '559': '0.0', '338': '0.0', '256': '0.0', '492': '0.0', '280': '0.0', '380': '0.00633333333333'}	{'911': '0.0', '136': '0.0', '491': '0.0', '405': '0.0', '348': '0.0', '761': '0.0', '712': '0.0', '129': '0.0', '379': '0.2675', '913': '0.0', '530': '0.00433333333333', '371': '0.0', '370': '0.0', '373': '0.023', '375': '0.0055', '374': '0.0', '595': '0.0', '313': '0.0', '705': '0.0', '310': '0.0', '038': '0.0', '390': '0.0', '395': '0.0', '894': '0.0', '399': '0.0', '031': '0.0', '796': '0.0', '837': '0.0', '790': '0.0', '365': '0.0', '362': '0.0', '427': '0.0', '361': '0.0', '309': '0.0', '584': '0.0', '301': '0.0', '441': '0.0', '304': '0.0', '306': '0.006', '589': '0.0065', '381': '0.0', '385': '0.0', '048': '0.0', '042': '0.0', '041': '0.0', '040': '0.0', '843': '0.01', '783': '0.0', '821': '0.0', '820': '0.005', '383': '0.0', '439': '0.0', '437': '0.0', '517': '0.006', '335': '0.0', '332': '0.0', '059': '0.0', '177': '0.0', '057': '0.0', '855': '0.0', '819': '0.0', '730': '0.0', '181': '0.0', '508': '0.0', '509': '0.0', '105': '0.009', '630': '0.0', '069': '0.0', '461': '0.0', '566': '0.0', '228': '0.0', '161': '0.0', '189': '0.00233333333333', '721': '0.0', '153': '0.0', '748': '0.0', '239': '0.0', '321': '0.0', '324': '0.0', '325': '0.0', '890': '0.0', '892': '0.0', '897': '0.007', '083': '0.0', '208': '0.005', '357': '0.0', '350': '0.0', '805': '0.0', '358': '0.0', '319': '0.213', '075': '0.339', '884': '0.245', '195': '0.317333333333', '317': '0.2405', '315': '0.2825', '703': '0.0', '392': '0.2715', '776': '0.2645', '801': '0.348', '850': '0.2665', '852': '0.25', '555': '0.246', '320': '0.219', '808': '0.232', '716': '0.240666666667', '812': '0.0', '505': '0.333333333333', '360': '0.249', '563': '0.0815', '551': '0.22', '303': '0.0253333333333', '149': '0.275', '021': '0.238666666667', '045': '0.0', '028': '0.1795', '861': '0.2545', '642': '0.431333333333', '287': '0.2725', '802': '0.341', '513': '0.278333333333', '804': '0.352'}	{'714': '0.0', '528': '0.0', '426': '0.0', '627': '0.0', '502': '0.0', '849': '0.05'}	0.000612745	0.0649972	0.00833333	68	121	6	-0.0643845	{'091': '0.0', '093': '0.0106666666667', '765': '0.0', '911': '0.0', '136': '0.0', '138': '0.00433333333333', '491': '0.0', '818': '0.0', '406': '0.0', '405': '0.0', '340': '0.0', '810': '0.0', '348': '0.0', '409': '0.0', '761': '0.0', '714': '0.0', '712': '0.0', '026': '0.0', '129': '0.0', '528': '0.0', '379': '0.2675', '535': '0.0', '913': '0.0', '531': '0.0', '530': '0.00433333333333', '371': '0.0', '370': '0.0', '373': '0.023', '426': '0.0', '375': '0.0055', '374': '0.0', '377': '0.0', '822': '0.0', '318': '0.0', '595': '0.0', '596': '0.0', '313': '0.0', '705': '0.0', '310': '0.0', '038': '0.0', '390': '0.0', '397': '0.0', '395': '0.0', '032': '0.0', '894': '0.0', '399': '0.0', '031': '0.0', '832': '0.0', '796': '0.0', '837': '0.0', '790': '0.0', '799': '0.0', '367': '0.00466666666667', '365': '0.0', '362': '0.0', '427': '0.0', '361': '0.0', '309': '0.0', '584': '0.0', '443': '0.0', '301': '0.0', '441': '0.0', '440': '0.0', '304': '0.0', '306': '0.006', '589': '0.0065', '381': '0.0', '382': '0.0', '109': '0.0', '385': '0.0', '386': '0.0', '048': '0.0', '042': '0.0', '041': '0.0', '040': '0.0', '786': '0.005', '787': '0.0', '843': '0.01', '907': '0.0', '783': '0.0', '821': '0.0', '908': '0.0', '853': '0.0', '820': '0.005', '383': '0.0', '439': '0.0', '437': '0.0', '517': '0.006', '627': '0.0', '049': '0.0', '335': '0.0', '332': '0.0', '059': '0.0', '177': '0.0', '176': '0.0', '057': '0.0', '855': '0.0', '857': '0.0', '819': '0.0', '730': '0.0', '181': '0.0', '508': '0.0', '509': '0.0', '738': '0.0', '105': '0.009', '502': '0.0', '630': '0.0', '707': '0.007', '634': '0.0', '737': '0.0', '069': '0.0', '639': '0.0', '461': '0.0', '900': '0.0', '566': '0.0', '229': '0.0', '228': '0.0', '227': '0.0', '223': '0.0', '161': '0.0', '189': '0.00233333333333', '391': '0.0', '727': '0.0', '721': '0.0', '757': '0.0', '882': '0.0', '153': '0.0', '073': '0.0', '748': '0.0', '239': '0.0', '235': '0.0', '237': '0.0', '233': '0.0', '321': '0.0', '324': '0.0', '325': '0.0', '890': '0.0', '774': '0.0', '892': '0.0', '088': '0.0', '142': '0.0', '897': '0.007', '083': '0.0', '208': '0.005', '085': '0.0', '486': '0.0', '732': '0.0', '357': '0.0', '356': '0.0', '355': '0.0', '354': '0.0', '352': '0.00366666666667', '350': '0.0', '805': '0.0', '359': '0.0', '358': '0.0'}	{'075': '0.339', '884': '0.245', '195': '0.317333333333', '317': '0.2405', '392': '0.2715', '776': '0.2645', '492': '0.0', '852': '0.25', '555': '0.246', '320': '0.219', '716': '0.240666666667', '021': '0.238666666667', '028': '0.1795', '861': '0.2545', '642': '0.431333333333', '513': '0.278333333333', '804': '0.352'}	{'319': '0.213', '559': '0.0', '338': '0.0', '315': '0.2825', '703': '0.0', '801': '0.348', '850': '0.2665', '808': '0.232', '505': '0.333333333333', '360': '0.249', '551': '0.22', '303': '0.0253333333333', '149': '0.275', '849': '0.05', '287': '0.2725', '802': '0.341'}	0.00251603	0.256931	0.19426	156	17	16	0.254415
Drosophila	2L	2L_951_1900	9416746	9416747	FBgn0032116	donor	GT	+	left	male	cis	2L	9416752	SNP	5	3.65e-38	0.704897	C	T	125	13	0.0168733	0.19591	0.179037	Counter({'total': 4270, 9420522: 72, 9420458: 1, 9423292: 0, 9420310: 0})	Counter({'total': 614, 9420522: 114, 9420310: 1, 9423292: 0, 9420458: 0})	{'217': '0.0', '819': '0.0', '091': '0.0143333333333', '093': '0.0', '136': '0.0', '748': '0.0206666666667', '138': '0.0225', '491': '0.0', '492': '0.0', '406': '0.0', '405': '0.0', '340': '0.0', '810': '0.0', '812': '0.0', '761': '0.0', '716': '0.0', '026': '0.0415', '528': '0.0', '379': '0.0415', '535': '0.0', '913': '0.081', '370': '0.0', '821': '0.031', '776': '0.0335', '822': '0.0335', '911': '0.0', '595': '0.0', '596': '0.0185', '195': '0.0196666666667', '705': '0.0', '310': '0.0', '317': '0.0', '315': '0.0', '703': '0.0', '038': '0.0', '390': '0.0196666666667', '397': '0.0', '894': '0.0335', '832': '0.0', '367': '0.0256666666667', '362': '0.074', '427': '0.0', '426': '0.0', '584': '0.0', '301': '0.0665', '441': '0.0', '303': '0.0415', '304': '0.0', '306': '0.0', '589': '0.0', '380': '0.0415', '382': '0.0355', '386': '0.072', '048': '0.0', '100': '0.0125', '101': '0.0', '041': '0.0', '105': '0.0166666666667', '786': '0.025', '787': '0.0', '843': '0.0', '783': '0.025', '908': '0.0833333333333', '853': '0.0776666666667', '849': '0.0555', '439': '0.0', '437': '0.0', '513': '0.0', '338': '0.0385', '336': '0.0206666666667', '059': '0.05', '177': '0.0', '176': '0.0', '256': '0.0', '045': '0.0715', '857': '0.0', '850': '0.0', '730': '0.0665', '313': '0.0', '732': '0.0', '508': '0.0355', '738': '0.0', '505': '0.0', '630': '0.0', '707': '0.0455', '634': '0.0', '737': '0.0', '069': '0.0', '900': '0.0', '229': '0.0', '228': '0.028', '227': '0.0176666666667', '161': '0.0265', '861': '0.037', '805': '0.0', '727': '0.1055', '721': '0.072', '757': '0.0436666666667', '882': '0.0', '153': '0.0215', '075': '0.0', '559': '0.047', '073': '0.0', '555': '0.0', '551': '0.0', '235': '0.08', '237': '0.0', '233': '0.0206666666667', '321': '0.0', '324': '0.028', '325': '0.0355', '774': '0.0', '892': '0.0393333333333', '088': '0.0225', '142': '0.0', '897': '0.0', '083': '0.0', '085': '0.0', '149': '0.0', '357': '0.0', '352': '0.0', '350': '0.025', '802': '0.0265', '801': '0.0415', '359': '0.0'}	{'': 'FBgn0032116_9416746_male_SSE', '855': '0.37', '208': '0.118333333333', '461': '0.2025', '355': '0.1475', '799': '0.1745', '820': '0.2175', '320': '0.169', '354': '0.203', '385': '0.1515', '395': '0.2085', '399': '0.283', '375': '0.0345', '042': '0.267'}	[9415381, 9416596, 9416622, 9416642, 9416654, 9416705, 9416746, 9417034, 9417057, 9420012, 9420878]	GTAGGCAATAAAATTCGGTCGCGTCGGTTCTAAGCAAATAGTATTTTGTG	TTTCCTTGAGTGATTGGGTTCCGAACGAAATACAAACCAGACCCTAATCT	4.95075	351	2L_9416746	1	Na	Na	Na	Na	TRUE	C	T	9416752	5	T	C	0.094	3.65e-38		C	TRUE	TRUE	{'217': '0.0', '819': '0.0', '091': '0.0143333333333', '093': '0.0', '136': '0.0', '748': '0.0206666666667', '138': '0.0225', '491': '0.0', '492': '0.0', '406': '0.0', '405': '0.0', '340': '0.0', '810': '0.0', '812': '0.0', '761': '0.0', '716': '0.0', '026': '0.0415', '528': '0.0', '379': '0.0415', '535': '0.0', '913': '0.081', '370': '0.0', '821': '0.031', '776': '0.0335', '822': '0.0335', '911': '0.0', '595': '0.0', '596': '0.0185', '195': '0.0196666666667', '705': '0.0', '310': '0.0', '317': '0.0', '315': '0.0', '703': '0.0', '038': '0.0', '390': '0.0196666666667', '397': '0.0', '894': '0.0335', '832': '0.0', '367': '0.0256666666667', '362': '0.074', '427': '0.0', '426': '0.0', '584': '0.0', '301': '0.0665', '441': '0.0', '303': '0.0415', '304': '0.0', '306': '0.0', '589': '0.0', '380': '0.0415', '382': '0.0355', '386': '0.072', '048': '0.0', '100': '0.0125', '101': '0.0', '041': '0.0', '105': '0.0166666666667', '786': '0.025', '787': '0.0', '843': '0.0', '783': '0.025', '908': '0.0833333333333', '853': '0.0776666666667', '849': '0.0555', '439': '0.0', '437': '0.0', '513': '0.0', '338': '0.0385', '336': '0.0206666666667', '059': '0.05', '177': '0.0', '176': '0.0', '256': '0.0', '045': '0.0715', '857': '0.0', '850': '0.0', '730': '0.0665', '313': '0.0', '732': '0.0', '508': '0.0355', '738': '0.0', '505': '0.0', '630': '0.0', '707': '0.0455', '634': '0.0', '737': '0.0', '069': '0.0', '900': '0.0', '229': '0.0', '228': '0.028', '227': '0.0176666666667', '161': '0.0265', '861': '0.037', '805': '0.0', '727': '0.1055', '721': '0.072', '757': '0.0436666666667', '882': '0.0', '153': '0.0215', '075': '0.0', '559': '0.047', '073': '0.0', '555': '0.0', '551': '0.0', '235': '0.08', '237': '0.0', '233': '0.0206666666667', '321': '0.0', '324': '0.028', '325': '0.0355', '774': '0.0', '892': '0.0393333333333', '088': '0.0225', '142': '0.0', '897': '0.0', '083': '0.0', '085': '0.0', '149': '0.0', '357': '0.0', '352': '0.0', '350': '0.025', '802': '0.0265', '801': '0.0415', '359': '0.0'}	{'855': '0.37', '208': '0.118333333333', '461': '0.2025', '355': '0.1475', '799': '0.1745', '820': '0.2175', '320': '0.169', '354': '0.203', '385': '0.1515', '395': '0.2085', '399': '0.283', '375': '0.0345', '042': '0.267'}	{}	0.0168733	0.19591	na	125	13	0	0.179037	{'217': '0.0', '819': '0.0', '091': '0.0143333333333', '093': '0.0', '136': '0.0', '748': '0.0206666666667', '138': '0.0225', '491': '0.0', '492': '0.0', '406': '0.0', '405': '0.0', '340': '0.0', '810': '0.0', '812': '0.0', '761': '0.0', '716': '0.0', '026': '0.0415', '528': '0.0', '379': '0.0415', '535': '0.0', '913': '0.081', '370': '0.0', '821': '0.031', '776': '0.0335', '822': '0.0335', '911': '0.0', '595': '0.0', '596': '0.0185', '195': '0.0196666666667', '705': '0.0', '310': '0.0', '317': '0.0', '315': '0.0', '703': '0.0', '038': '0.0', '390': '0.0196666666667', '397': '0.0', '894': '0.0335', '832': '0.0', '367': '0.0256666666667', '362': '0.074', '427': '0.0', '426': '0.0', '584': '0.0', '301': '0.0665', '441': '0.0', '303': '0.0415', '304': '0.0', '306': '0.0', '589': '0.0', '380': '0.0415', '382': '0.0355', '386': '0.072', '048': '0.0', '100': '0.0125', '101': '0.0', '041': '0.0', '105': '0.0166666666667', '786': '0.025', '787': '0.0', '843': '0.0', '783': '0.025', '908': '0.0833333333333', '853': '0.0776666666667', '849': '0.0555', '439': '0.0', '437': '0.0', '513': '0.0', '338': '0.0385', '336': '0.0206666666667', '059': '0.05', '177': '0.0', '176': '0.0', '256': '0.0', '045': '0.0715', '857': '0.0', '850': '0.0', '730': '0.0665', '313': '0.0', '732': '0.0', '508': '0.0355', '738': '0.0', '505': '0.0', '630': '0.0', '707': '0.0455', '634': '0.0', '737': '0.0', '069': '0.0', '900': '0.0', '229': '0.0', '228': '0.028', '227': '0.0176666666667', '161': '0.0265', '861': '0.037', '805': '0.0', '727': '0.1055', '721': '0.072', '757': '0.0436666666667', '882': '0.0', '153': '0.0215', '075': '0.0', '559': '0.047', '073': '0.0', '555': '0.0', '551': '0.0', '235': '0.08', '237': '0.0', '233': '0.0206666666667', '321': '0.0', '324': '0.028', '325': '0.0355', '774': '0.0', '892': '0.0393333333333', '088': '0.0225', '142': '0.0', '897': '0.0', '083': '0.0', '085': '0.0', '149': '0.0', '357': '0.0', '352': '0.0', '350': '0.025', '802': '0.0265', '801': '0.0415', '359': '0.0'}	{'855': '0.37', '208': '0.118333333333', '461': '0.2025', '355': '0.1475', '799': '0.1745', '820': '0.2175', '320': '0.169', '354': '0.203', '385': '0.1515', '395': '0.2085', '399': '0.283', '375': '0.0345', '042': '0.267'}	{}	0.0168733	0.19591	na	125	13	0	0.179037
Drosophila	2L	2L_951_1900	9416750	9416751	FBgn0032116	donor	GC	+	left	male	cis	2L	9417799	SNP	1048	1.8e-81	0.95215	C	T	109	13	0	0.307897	0.307897	Counter({'total': 3663, 9417220: 0, 9420522: 0, 9420469: 0, 9420310: 0, 9423292: 0})	Counter({'total': 594, 9420522: 175, 9423292: 4, 9417220: 1, 9420469: 0, 9420310: 0})	{'217': '0.0', '819': '0.0', '091': '0.0', '093': '0.0', '491': '0.0', '492': '0.0', '406': '0.0', '405': '0.0', '340': '0.0', '810': '0.0', '812': '0.0', '761': '0.0', '716': '0.0', '026': '0.0', '528': '0.0', '379': '0.0', '535': '0.0', '913': '0.0', '370': '0.0', '821': '0.0', '822': '0.0', '911': '0.0', '595': '0.0', '596': '0.0', '313': '0.0', '705': '0.0', '707': '0.0', '317': '0.0', '315': '0.0', '703': '0.0', '038': '0.0', '390': '0.0', '397': '0.0', '832': '0.0', '367': '0.0', '362': '0.0', '427': '0.0', '426': '0.0', '584': '0.0', '301': '0.0', '441': '0.0', '303': '0.0', '304': '0.0', '306': '0.0', '589': '0.0', '380': '0.0', '386': '0.0', '048': '0.0', '045': '0.0', '041': '0.0', '786': '0.0', '787': '0.0', '843': '0.0', '783': '0.0', '908': '0.0', '853': '0.0', '849': '0.0', '439': '0.0', '437': '0.0', '513': '0.0', '338': '0.0', '336': '0.0', '059': '0.0', '256': '0.0', '857': '0.0', '850': '0.0', '730': '0.0', '748': '0.0', '732': '0.0', '508': '0.0', '738': '0.0', '505': '0.0', '310': '0.0', '634': '0.0', '737': '0.0', '900': '0.0', '229': '0.0', '228': '0.0', '227': '0.0', '861': '0.0', '805': '0.0', '727': '0.0', '721': '0.0', '757': '0.0', '882': '0.0', '075': '0.0', '559': '0.0', '073': '0.0', '555': '0.0', '551': '0.0', '235': '0.0', '237': '0.0', '233': '0.0', '321': '0.0', '325': '0.0', '774': '0.0', '892': '0.0', '776': '0.0', '894': '0.0', '083': '0.0', '085': '0.0', '486': '0.0', '357': '0.0', '352': '0.0', '350': '0.0', '802': '0.0', '801': '0.0', '359': '0.0', '358': '0.0'}	{'': 'FBgn0032116_9416750_male_SSE', '855': '0.29', '208': '0.324666666667', '461': '0.216', '355': '0.225', '799': '0.369', '820': '0.2305', '320': '0.338', '354': '0.2795', '385': '0.441', '395': '0.375', '399': '0.295', '375': '0.291', '042': '0.328'}	[9416596, 9416622, 9416642, 9416654, 9416746, 9416833, 9417057, 9419264]	GCAATAAAATTCGGTCGCGTCGGTTCTAAGCAAATAGTATTTTGTGATAT	CTTGAGTGATTGGGTTCCGAACGAAATACAAACCAGACCCTAATCTGTAG	4.99596	259	2L_9416750	1	Na	Na	Na	Na	TRUE	C	T	9416752	1	T	C	0.107	6.76e-81		C	TRUE	FALSE	{'217': '0.0', '819': '0.0', '091': '0.0', '093': '0.0', '491': '0.0', '492': '0.0', '406': '0.0', '405': '0.0', '340': '0.0', '810': '0.0', '812': '0.0', '761': '0.0', '716': '0.0', '026': '0.0', '528': '0.0', '379': '0.0', '535': '0.0', '913': '0.0', '370': '0.0', '821': '0.0', '822': '0.0', '911': '0.0', '595': '0.0', '596': '0.0', '313': '0.0', '705': '0.0', '707': '0.0', '317': '0.0', '315': '0.0', '703': '0.0', '038': '0.0', '390': '0.0', '397': '0.0', '832': '0.0', '367': '0.0', '362': '0.0', '427': '0.0', '426': '0.0', '584': '0.0', '301': '0.0', '441': '0.0', '303': '0.0', '304': '0.0', '306': '0.0', '589': '0.0', '380': '0.0', '386': '0.0', '048': '0.0', '045': '0.0', '041': '0.0', '786': '0.0', '787': '0.0', '843': '0.0', '783': '0.0', '908': '0.0', '853': '0.0', '849': '0.0', '439': '0.0', '437': '0.0', '513': '0.0', '338': '0.0', '336': '0.0', '059': '0.0', '256': '0.0', '857': '0.0', '850': '0.0', '730': '0.0', '748': '0.0', '732': '0.0', '508': '0.0', '738': '0.0', '505': '0.0', '310': '0.0', '634': '0.0', '737': '0.0', '900': '0.0', '229': '0.0', '228': '0.0', '227': '0.0', '861': '0.0', '805': '0.0', '727': '0.0', '721': '0.0', '757': '0.0', '882': '0.0', '075': '0.0', '559': '0.0', '073': '0.0', '555': '0.0', '551': '0.0', '235': '0.0', '237': '0.0', '233': '0.0', '321': '0.0', '325': '0.0', '774': '0.0', '892': '0.0', '776': '0.0', '894': '0.0', '083': '0.0', '085': '0.0', '486': '0.0', '357': '0.0', '352': '0.0', '350': '0.0', '802': '0.0', '801': '0.0', '359': '0.0', '358': '0.0'}	{'855': '0.29', '208': '0.324666666667', '461': '0.216', '355': '0.225', '799': '0.369', '820': '0.2305', '320': '0.338', '354': '0.2795', '385': '0.441', '395': '0.375', '399': '0.295', '375': '0.291', '042': '0.328'}	{}	0	0.307897	na	109	13	0	0.307897	{'217': '0.0', '819': '0.0', '091': '0.0', '093': '0.0', '491': '0.0', '492': '0.0', '406': '0.0', '405': '0.0', '340': '0.0', '810': '0.0', '812': '0.0', '761': '0.0', '716': '0.0', '026': '0.0', '528': '0.0', '379': '0.0', '535': '0.0', '913': '0.0', '370': '0.0', '821': '0.0', '822': '0.0', '911': '0.0', '595': '0.0', '596': '0.0', '313': '0.0', '705': '0.0', '707': '0.0', '317': '0.0', '315': '0.0', '703': '0.0', '038': '0.0', '390': '0.0', '397': '0.0', '832': '0.0', '367': '0.0', '362': '0.0', '427': '0.0', '426': '0.0', '584': '0.0', '301': '0.0', '441': '0.0', '303': '0.0', '304': '0.0', '306': '0.0', '589': '0.0', '380': '0.0', '386': '0.0', '048': '0.0', '045': '0.0', '041': '0.0', '786': '0.0', '787': '0.0', '843': '0.0', '783': '0.0', '908': '0.0', '853': '0.0', '849': '0.0', '439': '0.0', '437': '0.0', '513': '0.0', '338': '0.0', '336': '0.0', '059': '0.0', '256': '0.0', '857': '0.0', '850': '0.0', '730': '0.0', '748': '0.0', '732': '0.0', '508': '0.0', '738': '0.0', '505': '0.0', '310': '0.0', '634': '0.0', '737': '0.0', '900': '0.0', '229': '0.0', '228': '0.0', '227': '0.0', '861': '0.0', '805': '0.0', '727': '0.0', '721': '0.0', '757': '0.0', '882': '0.0', '075': '0.0', '559': '0.0', '073': '0.0', '555': '0.0', '551': '0.0', '235': '0.0', '237': '0.0', '233': '0.0', '321': '0.0', '325': '0.0', '774': '0.0', '892': '0.0', '776': '0.0', '894': '0.0', '083': '0.0', '085': '0.0', '486': '0.0', '357': '0.0', '352': '0.0', '350': '0.0', '802': '0.0', '801': '0.0', '359': '0.0', '358': '0.0'}	{'855': '0.29', '208': '0.324666666667', '461': '0.216', '355': '0.225', '799': '0.369', '320': '0.338', '354': '0.2795', '385': '0.441', '395': '0.375', '399': '0.295', '375': '0.291', '042': '0.328'}	{'820': '0.2305'}	0	0.314347	0.2305	109	12	1	0.314347
Drosophila	2L	2L_951_1900	9428585	9428585	FBgn0262036	acceptor	GA	+	right	male	cis	2L	9428629	SNP	44	4.88e-45	0.722472	G	A	136	17	0.000512255	0.213892	0.21338	Counter({'total': 28915, 9428559: 6, 9421952: 0, 9419465: 0, 9417021: 0})	Counter({'total': 2128, 9428559: 149, 9421952: 1, 9419465: 1, 9417021: 1})	{'091': '0.0', '093': '0.0', '765': '0.0', '911': '0.0', '491': '0.0', '818': '0.0', '819': '0.0', '405': '0.0', '340': '0.0', '810': '0.0', '812': '0.0576666666667', '409': '0.0', '761': '0.005', '716': '0.0', '712': '0.0', '528': '0.0', '379': '0.0', '535': '0.0', '427': '0.0', '531': '0.0', '375': '0.0', '374': '0.007', '377': '0.0', '822': '0.0', '319': '0.0', '318': '0.0', '596': '0.0', '705': '0.0', '707': '0.0', '317': '0.0', '315': '0.0', '703': '0.0', '392': '0.0', '038': '0.0', '776': '0.0', '397': '0.0', '395': '0.0', '032': '0.0', '399': '0.0', '031': '0.0', '832': '0.0', '796': '0.0', '837': '0.0', '790': '0.0', '799': '0.0', '808': '0.0', '367': '0.0', '365': '0.0', '362': '0.0', '360': '0.0', '361': '0.0', '303': '0.0', '441': '0.0', '440': '0.0', '304': '0.0', '306': '0.0', '589': '0.0', '380': '0.0', '381': '0.0', '382': '0.0', '383': '0.0', '385': '0.0', '386': '0.0', '048': '0.0', '042': '0.0', '041': '0.0', '040': '0.0', '786': '0.0', '787': '0.0', '843': '0.0', '907': '0.0', '783': '0.0', '821': '0.0', '908': '0.0', '849': '0.0', '820': '0.0', '642': '0.0', '437': '0.0', '513': '0.0', '627': '0.0', '049': '0.0', '335': '0.0', '336': '0.0', '332': '0.0', '057': '0.0', '855': '0.0', '857': '0.0', '850': '0.0', '852': '0.0', '853': '0.0', '730': '0.0', '732': '0.0', '508': '0.0', '509': '0.0', '738': '0.0', '505': '0.0', '502': '0.0', '913': '0.0', '630': '0.0', '634': '0.0', '737': '0.0', '639': '0.0', '563': '0.0', '461': '0.0', '900': '0.0', '566': '0.0', '861': '0.0', '391': '0.0', '727': '0.0', '721': '0.0', '882': '0.0', '075': '0.0', '559': '0.0', '884': '0.0', '555': '0.0', '551': '0.0', '320': '0.0', '321': '0.0', '324': '0.0', '325': '0.0', '890': '0.0', '774': '0.0', '088': '0.0', '894': '0.0', '897': '0.0', '083': '0.0', '486': '0.0', '357': '0.0', '356': '0.0', '355': '0.0', '354': '0.0', '805': '0.0', '802': '0.0', '801': '0.0', '359': '0.0', '804': '0.0'}	{'': 'FBgn0262036_9428585_male_SSE', '748': '0.2705', '595': '0.1905', '073': '0.0', '313': '0.3085', '310': '0.0', '390': '0.471333333333', '059': '0.0', '492': '0.279', '338': '0.0365', '530': '0.436', '443': '0.025', '426': '0.287333333333', '309': '0.0', '584': '0.0', '714': '0.0', '069': '0.0', '301': '0.0345', '350': '0.3', '085': '0.0', '045': '0.324', '352': '0.00966666666667', '439': '0.4445', '371': '0.2625', '370': '0.280333333333'}	[]	AAGTCCCCACCATATGGAATCATTTGGATGGATGGATCAATGGATGTAGA	TGAAATGGGTACATGCAGACATATATTTTTAGAAGAATCAATGGAAATTT	4.9709	401	2L_9428585	1	Na	Na	Na	Na	TRUE	G	A	9428559	-26	T	TTGGATGGATGGATCAATGGATGTAGA	0.077	1.41e-32		TTGGATGGATGGATCAATGGATGTAGA	FALSE	FALSE	{'091': '0.0', '093': '0.0', '765': '0.0', '911': '0.0', '491': '0.0', '818': '0.0', '819': '0.0', '405': '0.0', '340': '0.0', '810': '0.0', '409': '0.0', '761': '0.005', '716': '0.0', '712': '0.0', '528': '0.0', '379': '0.0', '535': '0.0', '427': '0.0', '531': '0.0', '375': '0.0', '374': '0.007', '377': '0.0', '822': '0.0', '319': '0.0', '318': '0.0', '596': '0.0', '705': '0.0', '707': '0.0', '317': '0.0', '315': '0.0', '703': '0.0', '392': '0.0', '038': '0.0', '776': '0.0', '397': '0.0', '395': '0.0', '032': '0.0', '399': '0.0', '031': '0.0', '832': '0.0', '796': '0.0', '837': '0.0', '790': '0.0', '799': '0.0', '808': '0.0', '367': '0.0', '365': '0.0', '362': '0.0', '360': '0.0', '361': '0.0', '303': '0.0', '441': '0.0', '440': '0.0', '304': '0.0', '306': '0.0', '589': '0.0', '380': '0.0', '381': '0.0', '382': '0.0', '383': '0.0', '385': '0.0', '386': '0.0', '048': '0.0', '042': '0.0', '041': '0.0', '040': '0.0', '786': '0.0', '787': '0.0', '843': '0.0', '907': '0.0', '783': '0.0', '821': '0.0', '908': '0.0', '849': '0.0', '820': '0.0', '642': '0.0', '437': '0.0', '513': '0.0', '627': '0.0', '049': '0.0', '335': '0.0', '336': '0.0', '332': '0.0', '057': '0.0', '855': '0.0', '857': '0.0', '850': '0.0', '852': '0.0', '853': '0.0', '730': '0.0', '732': '0.0', '508': '0.0', '509': '0.0', '738': '0.0', '505': '0.0', '502': '0.0', '913': '0.0', '630': '0.0', '634': '0.0', '737': '0.0', '639': '0.0', '563': '0.0', '461': '0.0', '900': '0.0', '566': '0.0', '861': '0.0', '391': '0.0', '727': '0.0', '721': '0.0', '882': '0.0', '075': '0.0', '559': '0.0', '884': '0.0', '555': '0.0', '551': '0.0', '320': '0.0', '321': '0.0', '324': '0.0', '325': '0.0', '890': '0.0', '774': '0.0', '088': '0.0', '894': '0.0', '897': '0.0', '083': '0.0', '486': '0.0', '357': '0.0', '356': '0.0', '355': '0.0', '354': '0.0', '805': '0.0', '802': '0.0', '801': '0.0', '359': '0.0', '804': '0.0', '310': '0.0', '059': '0.0', '309': '0.0', '584': '0.0', '085': '0.0'}	{'595': '0.1905', '492': '0.279', '338': '0.0365', '426': '0.287333333333', '350': '0.3', '439': '0.4445', '371': '0.2625', '370': '0.280333333333'}	{'748': '0.2705', '313': '0.3085', '390': '0.471333333333', '530': '0.436', '443': '0.025', '714': '0.0', '301': '0.0345', '352': '0.00966666666667'}	8.57143e-05	0.260083	0.194437	140	8	8	0.259998	{'091': '0.0', '093': '0.0', '765': '0.0', '911': '0.0', '491': '0.0', '818': '0.0', '819': '0.0', '405': '0.0', '340': '0.0', '810': '0.0', '812': '0.0576666666667', '409': '0.0', '761': '0.005', '716': '0.0', '712': '0.0', '528': '0.0', '379': '0.0', '535': '0.0', '427': '0.0', '531': '0.0', '375': '0.0', '374': '0.007', '377': '0.0', '822': '0.0', '319': '0.0', '318': '0.0', '596': '0.0', '705': '0.0', '707': '0.0', '317': '0.0', '315': '0.0', '703': '0.0', '392': '0.0', '038': '0.0', '776': '0.0', '397': '0.0', '395': '0.0', '032': '0.0', '399': '0.0', '031': '0.0', '832': '0.0', '796': '0.0', '837': '0.0', '790': '0.0', '799': '0.0', '808': '0.0', '367': '0.0', '365': '0.0', '362': '0.0', '360': '0.0', '361': '0.0', '303': '0.0', '441': '0.0', '440': '0.0', '304': '0.0', '306': '0.0', '589': '0.0', '380': '0.0', '381': '0.0', '382': '0.0', '383': '0.0', '385': '0.0', '386': '0.0', '048': '0.0', '042': '0.0', '041': '0.0', '040': '0.0', '786': '0.0', '787': '0.0', '843': '0.0', '907': '0.0', '783': '0.0', '821': '0.0', '908': '0.0', '849': '0.0', '820': '0.0', '642': '0.0', '437': '0.0', '513': '0.0', '627': '0.0', '049': '0.0', '335': '0.0', '336': '0.0', '332': '0.0', '057': '0.0', '855': '0.0', '857': '0.0', '850': '0.0', '852': '0.0', '853': '0.0', '730': '0.0', '732': '0.0', '508': '0.0', '509': '0.0', '738': '0.0', '505': '0.0', '502': '0.0', '913': '0.0', '630': '0.0', '634': '0.0', '737': '0.0', '639': '0.0', '563': '0.0', '461': '0.0', '900': '0.0', '566': '0.0', '861': '0.0', '391': '0.0', '727': '0.0', '721': '0.0', '882': '0.0', '075': '0.0', '559': '0.0', '884': '0.0', '555': '0.0', '551': '0.0', '320': '0.0', '321': '0.0', '324': '0.0', '325': '0.0', '890': '0.0', '774': '0.0', '088': '0.0', '894': '0.0', '897': '0.0', '083': '0.0', '486': '0.0', '357': '0.0', '356': '0.0', '355': '0.0', '354': '0.0', '805': '0.0', '802': '0.0', '801': '0.0', '359': '0.0', '804': '0.0'}	{'748': '0.2705', '595': '0.1905', '313': '0.3085', '390': '0.471333333333', '492': '0.279', '530': '0.436', '426': '0.287333333333', '584': '0.0', '350': '0.3', '439': '0.4445', '371': '0.2625', '370': '0.280333333333'}	{'338': '0.0365', '443': '0.025', '714': '0.0', '301': '0.0345', '352': '0.00966666666667'}	0.000512255	0.294208	0.0211333	136	12	5	0.293696
Drosophila	2L	2L_951_1900	9436928	9436928	FBgn0085211	acceptor	AG	+	right	male	cis	2L	9436796	SNP	-132	7.5e-39	0.593451	T	A	96	94	0.338767	0.137898	-0.200869	Counter({'total': 7345, 9436869: 2394})	Counter({'total': 5418, 9436869: 758})	{'217': '0.473666666667', '765': '0.2255', '136': '0.197', '138': '0.202333333333', '491': '0.415333333333', '818': '0.338', '819': '0.2585', '810': '0.204', '348': '0.226', '712': '0.2085', '026': '0.2275', '021': '0.372666666667', '129': '0.3775', '028': '0.179', '911': '0.492333333333', '379': '0.3915', '531': '0.533', '530': '0.48', '370': '0.196666666667', '373': '0.32', '821': '0.2415', '374': '0.311', '377': '0.407', '822': '0.2', '318': '0.3835', '595': '0.349333333333', '596': '0.33', '195': '0.452666666667', '705': '0.212666666667', '310': '0.363333333333', '315': '0.4005', '391': '0.343', '390': '0.227', '032': '0.419666666667', '181': '0.160666666667', '313': '0.251333333333', '832': '0.495', '837': '0.402666666667', '790': '0.2535', '362': '0.1765', '427': '0.2635', '301': '0.2', '440': '0.231', '589': '0.3425', '382': '0.375666666667', '383': '0.424666666667', '048': '0.5', '045': '0.4115', '105': '0.429333333333', '786': '0.304', '787': '0.393', '843': '0.5125', '907': '0.3755', '375': '0.5595', '908': '0.237333333333', '437': '0.3305', '513': '0.308', '517': '0.276333333333', '627': '0.5195', '177': '0.4535', '176': '0.4815', '406': '0.5005', '730': '0.262', '732': '0.19', '737': '0.273', '509': '0.364', '738': '0.276333333333', '189': '0.337666666667', '634': '0.255333333333', '639': '0.396', '461': '0.443333333333', '900': '0.2145', '227': '0.176', '861': '0.426', '727': '0.246', '721': '0.465', '153': '0.410333333333', '559': '0.3045', '748': '0.310333333333', '158': '0.3445', '239': '0.224333333333', '757': '0.183666666667', '233': '0.517', '320': '0.527', '774': '0.265', '142': '0.505', '897': '0.3495', '486': '0.3215', '357': '0.4205', '356': '0.3015', '808': '0.3675', '352': '0.412666666667', '350': '0.259', '801': '0.3665', '805': '0.342', '358': '0.3345'}	{'': 'FBgn0085211_9436928_male_SSE', '091': '0.0386666666667', '093': '0.0856666666667', '492': '0.1305', '405': '0.0566666666667', '340': '0.131333333333', '280': '0.198', '812': '0.106666666667', '287': '0.129', '716': '0.284', '714': '0.2345', '913': '0.2275', '371': '0.133', '319': '0.113', '707': '0.0325', '703': '0.174', '392': '0.1535', '038': '0.175', '088': '0.227', '397': '0.117333333333', '395': '0.098', '399': '0.084', '031': '0.069', '796': '0.1175', '799': '0.1445', '367': '0.0613333333333', '365': '0.1345', '528': '0.118', '360': '0.143333333333', '426': '0.109', '309': '0.096', '584': '0.0445', '443': '0.2945', '441': '0.0835', '303': '0.074', '304': '0.173', '306': '0.0435', '380': '0.189', '381': '0.0825', '109': '0.2325', '385': '0.1055', '386': '0.157333333333', '100': '0.19125', '101': '0.158', '042': '0.1025', '041': '0.07', '040': '0.0965', '783': '0.0535', '849': '0.249', '642': '0.116333333333', '439': '0.115', '338': '0.1235', '335': '0.1725', '336': '0.172', '332': '0.066', '049': '0.1205', '059': '0.1345', '057': '0.0835', '256': '0.142', '855': '0.1635', '857': '0.115', '850': '0.112', '853': '0.0746666666667', '508': '0.0', '505': '0.128666666667', '502': '0.247', '630': '0.151', '069': '0.105', '563': '0.2885', '566': '0.103', '229': '0.0705', '223': '0.0505', '161': '0.0485', '409': '0.075', '882': '0.044', '075': '0.159666666667', '073': '0.2195', '884': '0.124', '555': '0.267', '235': '0.1585', '237': '0.401666666667', '321': '0.115', '324': '0.114666666667', '890': '0.199', '892': '0.0913333333333', '776': '0.182', '894': '0.0836666666667', '083': '0.218333333333', '085': '0.252333333333', '149': '0.1285', '355': '0.1295', '354': '0.122', '802': '0.4445', '359': '0.156', '804': '0.049'}	[9436928]	TTAAAATTCGAAAAAAATTCAGCATTAAATTTATCAATTTATTACCACAG	CTAGTTTGACTTTAGTCAAAAAATATGCCCCAACCTGTCGCTTCCAAGGC	4.97078	223	2L_9436928	1	Na	Na	Na	Na	TRUE	T	A	9436935	7	A	T	0.458	1e-31		T	TRUE	FALSE	{'217': '0.473666666667', '765': '0.2255', '136': '0.197', '138': '0.202333333333', '491': '0.415333333333', '818': '0.338', '819': '0.2585', '810': '0.204', '712': '0.2085', '026': '0.2275', '021': '0.372666666667', '129': '0.3775', '028': '0.179', '911': '0.492333333333', '379': '0.3915', '531': '0.533', '530': '0.48', '373': '0.32', '821': '0.2415', '374': '0.311', '377': '0.407', '822': '0.2', '318': '0.3835', '595': '0.349333333333', '596': '0.33', '195': '0.452666666667', '705': '0.212666666667', '310': '0.363333333333', '315': '0.4005', '391': '0.343', '032': '0.419666666667', '181': '0.160666666667', '832': '0.495', '837': '0.402666666667', '790': '0.2535', '362': '0.1765', '427': '0.2635', '440': '0.231', '589': '0.3425', '382': '0.375666666667', '383': '0.424666666667', '048': '0.5', '045': '0.4115', '105': '0.429333333333', '786': '0.304', '787': '0.393', '843': '0.5125', '907': '0.3755', '375': '0.5595', '908': '0.237333333333', '437': '0.3305', '513': '0.308', '517': '0.276333333333', '627': '0.5195', '177': '0.4535', '176': '0.4815', '406': '0.5005', '730': '0.262', '732': '0.19', '737': '0.273', '509': '0.364', '738': '0.276333333333', '189': '0.337666666667', '639': '0.396', '461': '0.443333333333', '900': '0.2145', '227': '0.176', '861': '0.426', '727': '0.246', '721': '0.465', '153': '0.410333333333', '559': '0.3045', '158': '0.3445', '239': '0.224333333333', '233': '0.517', '320': '0.527', '774': '0.265', '142': '0.505', '897': '0.3495', '486': '0.3215', '357': '0.4205', '356': '0.3015', '808': '0.3675', '352': '0.412666666667', '801': '0.3665', '805': '0.342', '812': '0.106666666667', '100': '0.19125', '502': '0.247', '630': '0.151', '161': '0.0485', '894': '0.0836666666667', '802': '0.4445', '359': '0.156'}	{'370': '0.196666666667', '313': '0.251333333333', '748': '0.310333333333', '757': '0.183666666667', '350': '0.259', '091': '0.0386666666667', '093': '0.0856666666667', '492': '0.1305', '340': '0.131333333333', '280': '0.198', '287': '0.129', '716': '0.284', '913': '0.2275', '371': '0.133', '319': '0.113', '707': '0.0325', '703': '0.174', '392': '0.1535', '038': '0.175', '397': '0.117333333333', '395': '0.098', '399': '0.084', '031': '0.069', '796': '0.1175', '799': '0.1445', '367': '0.0613333333333', '360': '0.143333333333', '426': '0.109', '309': '0.096', '584': '0.0445', '441': '0.0835', '303': '0.074', '304': '0.173', '306': '0.0435', '380': '0.189', '385': '0.1055', '386': '0.157333333333', '042': '0.1025', '041': '0.07', '040': '0.0965', '783': '0.0535', '849': '0.249', '642': '0.116333333333', '439': '0.115', '338': '0.1235', '335': '0.1725', '332': '0.066', '049': '0.1205', '059': '0.1345', '057': '0.0835', '256': '0.142', '855': '0.1635', '857': '0.115', '850': '0.112', '853': '0.0746666666667', '508': '0.0', '505': '0.128666666667', '069': '0.105', '566': '0.103', '229': '0.0705', '223': '0.0505', '409': '0.075', '882': '0.044', '075': '0.159666666667', '073': '0.2195', '884': '0.124', '555': '0.267', '235': '0.1585', '321': '0.115', '324': '0.114666666667', '890': '0.199', '892': '0.0913333333333', '776': '0.182', '083': '0.218333333333', '149': '0.1285', '355': '0.1295', '354': '0.122', '804': '0.049'}	{'348': '0.226', '390': '0.227', '301': '0.2', '634': '0.255333333333', '358': '0.3345', '405': '0.0566666666667', '714': '0.2345', '088': '0.227', '365': '0.1345', '528': '0.118', '443': '0.2945', '381': '0.0825', '109': '0.2325', '101': '0.158', '336': '0.172', '563': '0.2885', '237': '0.401666666667', '085': '0.252333333333'}	0.335175	0.129259	0.216417	94	78	18	-0.205916	{'217': '0.473666666667', '765': '0.2255', '136': '0.197', '138': '0.202333333333', '491': '0.415333333333', '818': '0.338', '819': '0.2585', '810': '0.204', '348': '0.226', '712': '0.2085', '026': '0.2275', '021': '0.372666666667', '129': '0.3775', '028': '0.179', '911': '0.492333333333', '379': '0.3915', '531': '0.533', '530': '0.48', '370': '0.196666666667', '373': '0.32', '821': '0.2415', '374': '0.311', '377': '0.407', '822': '0.2', '318': '0.3835', '595': '0.349333333333', '596': '0.33', '195': '0.452666666667', '705': '0.212666666667', '310': '0.363333333333', '315': '0.4005', '391': '0.343', '390': '0.227', '032': '0.419666666667', '181': '0.160666666667', '313': '0.251333333333', '832': '0.495', '837': '0.402666666667', '790': '0.2535', '362': '0.1765', '427': '0.2635', '301': '0.2', '440': '0.231', '589': '0.3425', '382': '0.375666666667', '383': '0.424666666667', '048': '0.5', '045': '0.4115', '105': '0.429333333333', '786': '0.304', '787': '0.393', '843': '0.5125', '907': '0.3755', '375': '0.5595', '908': '0.237333333333', '437': '0.3305', '513': '0.308', '517': '0.276333333333', '627': '0.5195', '177': '0.4535', '176': '0.4815', '406': '0.5005', '730': '0.262', '732': '0.19', '737': '0.273', '509': '0.364', '738': '0.276333333333', '189': '0.337666666667', '634': '0.255333333333', '639': '0.396', '461': '0.443333333333', '900': '0.2145', '227': '0.176', '861': '0.426', '727': '0.246', '721': '0.465', '153': '0.410333333333', '559': '0.3045', '748': '0.310333333333', '158': '0.3445', '239': '0.224333333333', '757': '0.183666666667', '233': '0.517', '320': '0.527', '774': '0.265', '142': '0.505', '897': '0.3495', '486': '0.3215', '357': '0.4205', '356': '0.3015', '808': '0.3675', '352': '0.412666666667', '350': '0.259', '801': '0.3665', '805': '0.342', '358': '0.3345'}	{'091': '0.0386666666667', '093': '0.0856666666667', '492': '0.1305', '405': '0.0566666666667', '340': '0.131333333333', '280': '0.198', '287': '0.129', '716': '0.284', '913': '0.2275', '371': '0.133', '319': '0.113', '707': '0.0325', '703': '0.174', '392': '0.1535', '038': '0.175', '397': '0.117333333333', '395': '0.098', '399': '0.084', '031': '0.069', '796': '0.1175', '799': '0.1445', '367': '0.0613333333333', '365': '0.1345', '528': '0.118', '360': '0.143333333333', '309': '0.096', '584': '0.0445', '441': '0.0835', '303': '0.074', '304': '0.173', '306': '0.0435', '380': '0.189', '381': '0.0825', '385': '0.1055', '386': '0.157333333333', '101': '0.158', '042': '0.1025', '041': '0.07', '040': '0.0965', '783': '0.0535', '849': '0.249', '642': '0.116333333333', '439': '0.115', '338': '0.1235', '335': '0.1725', '336': '0.172', '332': '0.066', '049': '0.1205', '059': '0.1345', '057': '0.0835', '256': '0.142', '855': '0.1635', '857': '0.115', '850': '0.112', '853': '0.0746666666667', '508': '0.0', '505': '0.128666666667', '069': '0.105', '566': '0.103', '229': '0.0705', '223': '0.0505', '161': '0.0485', '409': '0.075', '882': '0.044', '075': '0.159666666667', '073': '0.2195', '884': '0.124', '555': '0.267', '235': '0.1585', '321': '0.115', '324': '0.114666666667', '890': '0.199', '892': '0.0913333333333', '776': '0.182', '894': '0.0836666666667', '083': '0.218333333333', '149': '0.1285', '355': '0.1295', '354': '0.122', '359': '0.156', '804': '0.049'}	{'812': '0.106666666667', '714': '0.2345', '088': '0.227', '426': '0.109', '443': '0.2945', '109': '0.2325', '100': '0.19125', '502': '0.247', '630': '0.151', '563': '0.2885', '237': '0.401666666667', '085': '0.252333333333', '802': '0.4445'}	0.338767	0.120765	0.244647	96	81	13	-0.218002
Drosophila	2L	2L_951_1900	9529149	9529149	FBgn0032123	acceptor	GC	+	right	sex_diff	cis	2L	9529366	SNP	217	2.2e-45	0.636018	A	G	82	117	-0.0235823	-0.272865	0.249283	Counter({'total': 0})	Counter({'total': 0})	{'217': '0.0', '153': '0.0', '073': '-0.0015', '882': '0.0', '313': '-0.000666666666667', '091': '0.0', '761': '-0.0055', '913': '-0.003', '332': '-0.0015', '392': '0.0', '391': '-0.003', '397': '-0.00133333333333', '136': '-0.003', '440': '0.0', '177': '0.0', '176': '0.0', '031': '-0.002', '491': '0.0', '732': '0.0', '855': '0.0', '237': '-0.130333333333', '727': '0.0', '716': '-0.001', '799': '0.0', '808': '0.0', '335': '0.0', '405': '-0.076', '181': '0.0', '340': '0.0', '427': '0.0', '324': '-0.00133333333333', '158': '0.0075', '810': '-0.002', '738': '-0.461666666667', '812': '-0.062', '189': '0.0', '443': '-0.122', '714': '-0.423', '287': '0.0', '426': '-0.0616666666667', '774': '-0.201', '088': '-0.110166666667', '142': '0.0', '083': '0.0', '639': '-0.00075', '441': '-0.002', '325': '-0.0015', '461': '0.002', '380': '-0.000666666666667', '109': '-0.0835', '229': '0.0', '049': '0.0', '705': '0.0', '227': '0.0', '129': '0.0', '045': '-0.0015', '409': '0.0', '321': '-0.003', '042': '-0.0015', '041': '0.0', '040': '0.0', '509': '-0.0035', '365': '0.0', '843': '0.0', '383': '-0.00433333333333', '634': '-0.001', '528': '-0.123666666667', '908': '-0.00233333333333', '805': '-0.00133333333333', '379': '0.0', '356': '-0.0035', '355': '0.0', '354': '0.0', '360': '-0.001', '531': '0.0', '437': '0.0', '513': '-0.00133333333333', '804': '0.0', '375': '0.0', '374': '-0.0325', '517': '-0.000666666666667', '239': '0.0'}	{'': 'FBgn0032123_9529149_sex_diff_SSE', '093': '-0.0776666666667', '765': '-0.1855', '138': '-0.304333333333', '492': '-0.2965', '818': '-0.358333333333', '406': '-0.272', '280': '-0.1935', '348': '-0.2075', '712': '-0.352', '026': '-0.3195', '021': '-0.403', '028': '-0.3375', '911': '-0.330666666667', '535': '-0.355', '530': '-0.322333333333', '371': '-0.4465', '370': '-0.392', '373': '-0.261', '821': '-0.343', '820': '-0.329333333333', '377': '-0.3415', '822': '-0.343333333333', '319': '-0.4305', '318': '-0.343', '595': '-0.284333333333', '596': '-0.237', '195': '0.0', '310': '-0.0816666666667', '317': '-0.310166666667', '315': '-0.2615', '703': '-0.0795', '038': '-0.341', '390': '-0.325666666667', '395': '-0.0945', '032': '-0.295', '399': '-0.072', '832': '-0.303666666667', '796': '-0.3465', '837': '-0.108166666667', '790': '-0.2185', '367': '-0.129333333333', '362': '-0.298333333333', '361': '-0.419', '309': '-0.111333333333', '584': '-0.3245', '301': '-0.2885', '303': '-0.422333333333', '304': '-0.3305', '306': '-0.313666666667', '589': '-0.314', '381': '-0.2585', '382': '-0.289333333333', '385': '-0.0665', '386': '-0.335333333333', '048': '-0.1765', '101': '-0.266333333333', '105': '-0.402333333333', '786': '-0.2685', '787': '-0.2515', '907': '-0.27', '783': '-0.374333333333', '853': '-0.406', '849': '-0.261', '642': '-0.321583333333', '439': '-0.2815', '627': '-0.25', '338': '-0.288', '336': '-0.339', '059': '-0.347', '057': '-0.376', '256': '-0.0865', '857': '-0.3345', '850': '-0.2535', '852': '-0.2055', '819': '-0.3925', '730': '-0.356', '508': '-0.0755', '505': '-0.373666666667', '502': '-0.311', '630': '-0.186666666667', '707': '-0.22', '757': '-0.363666666667', '737': '-0.296', '069': '-0.329', '563': '-0.331', '900': '-0.299', '566': '-0.353666666667', '228': '-0.0025', '223': '-0.3005', '161': '-0.223', '861': '-0.3015', '721': '-0.002', '748': '-0.295666666667', '075': '-0.369666666667', '559': '-0.2765', '884': '-0.2285', '555': '-0.334', '551': '-0.098', '235': '-0.3425', '233': '-0.345', '320': '-0.333', '890': '-0.2525', '892': '-0.297666666667', '776': '-0.33', '894': '-0.276666666667', '897': '-0.232833333333', '208': '-0.358', '085': '-0.325', '149': '0.0', '486': '-0.096', '357': '-0.335', '352': '-0.139666666667', '350': '-0.3155', '802': '-0.26', '801': '-0.2135', '359': '-0.241', '358': '-0.3465'}	[9517907, 9518591, 9525755, 9528330, 9528514, 9528516, 9528522, 9528587, 9528668, 9528697, 9528709, 9528757, 9528759, 9528763, 9528771, 9528779, 9528825, 9528906, 9528911, 9528971, 9529023, 9529035, 9529069, 9529083, 9529087, 9529089, 9529149, 9529173, 9529212, 9529267, 9529297, 9529310, 9529317, 9529348, 9529354, 9529377, 9529403, 9529438, 9529453, 9533638, 9534866, 9534930, 9535114, 9535206, 9535291, 9535416, 9535529, 9535620, 9535633, 9535753, 9535773, 9536122, 9536161, 9536308, 9536351, 9536413, 9536426, 9536574, 9536575, 9536626, 9536703, 9536749, 9537157, 9537198, 9537247, 9537456, 9537459, 9537492, 9537674, 9537874, 9537939, 9538021, 9538061, 9538103, 9538134, 9538182, 9538401, 9538442, 9538537, 9538570, 9538633, 9538669, 9538832, 9538866, 9538884, 9538967, 9538975, 9539176, 9539195, 9539246, 9539415, 9539486, 9539494, 9539551, 9539566, 9539679]	TTCTAAAGGAAATCCAGAAGTAAAACCGGCAGGAATCCCTGAGAATAAGC	CTGTAGAAAGTTCTAAAGGAAATCCAGAAGTAAAACCGGCAGGAATCCCT	4.99176	175	2L_9529149	2	0.0422251	?	0.272832	?	TRUE	A	G	9529143	-6	G	A	0.053	4.13e-07		A	TRUE	FALSE	{'217': '0.0', '153': '0.0', '073': '-0.0015', '882': '0.0', '313': '-0.000666666666667', '091': '0.0', '761': '-0.0055', '913': '-0.003', '332': '-0.0015', '392': '0.0', '391': '-0.003', '397': '-0.00133333333333', '136': '-0.003', '440': '0.0', '177': '0.0', '176': '0.0', '031': '-0.002', '491': '0.0', '732': '0.0', '855': '0.0', '237': '-0.130333333333', '727': '0.0', '716': '-0.001', '799': '0.0', '808': '0.0', '335': '0.0', '405': '-0.076', '181': '0.0', '340': '0.0', '427': '0.0', '324': '-0.00133333333333', '158': '0.0075', '810': '-0.002', '812': '-0.062', '189': '0.0', '443': '-0.122', '714': '-0.423', '287': '0.0', '426': '-0.0616666666667', '774': '-0.201', '088': '-0.110166666667', '142': '0.0', '083': '0.0', '639': '-0.00075', '441': '-0.002', '461': '0.002', '380': '-0.000666666666667', '109': '-0.0835', '229': '0.0', '049': '0.0', '705': '0.0', '227': '0.0', '129': '0.0', '045': '-0.0015', '409': '0.0', '321': '-0.003', '042': '-0.0015', '041': '0.0', '040': '0.0', '509': '-0.0035', '365': '0.0', '843': '0.0', '383': '-0.00433333333333', '634': '-0.001', '528': '-0.123666666667', '908': '-0.00233333333333', '805': '-0.00133333333333', '379': '0.0', '356': '-0.0035', '355': '0.0', '354': '0.0', '360': '-0.001', '531': '0.0', '437': '0.0', '513': '-0.00133333333333', '804': '0.0', '375': '0.0', '374': '-0.0325', '517': '-0.000666666666667', '239': '0.0', '093': '-0.0776666666667', '765': '-0.1855', '138': '-0.304333333333', '492': '-0.2965', '818': '-0.358333333333', '406': '-0.272', '712': '-0.352', '026': '-0.3195', '021': '-0.403', '028': '-0.3375', '911': '-0.330666666667', '535': '-0.355', '530': '-0.322333333333', '373': '-0.261', '821': '-0.343', '820': '-0.329333333333', '822': '-0.343333333333', '318': '-0.343', '595': '-0.284333333333', '596': '-0.237', '195': '0.0', '310': '-0.0816666666667', '317': '-0.310166666667', '315': '-0.2615', '703': '-0.0795', '038': '-0.341', '390': '-0.325666666667', '395': '-0.0945', '032': '-0.295', '399': '-0.072', '832': '-0.303666666667', '837': '-0.108166666667', '790': '-0.2185', '367': '-0.129333333333', '362': '-0.298333333333', '361': '-0.419', '309': '-0.111333333333', '584': '-0.3245', '301': '-0.2885', '304': '-0.3305', '306': '-0.313666666667', '589': '-0.314', '381': '-0.2585', '382': '-0.289333333333', '385': '-0.0665', '386': '-0.335333333333', '048': '-0.1765', '101': '-0.266333333333', '105': '-0.402333333333', '786': '-0.2685', '787': '-0.2515', '907': '-0.27', '853': '-0.406', '849': '-0.261', '642': '-0.321583333333', '439': '-0.2815', '627': '-0.25', '338': '-0.288', '336': '-0.339', '256': '-0.0865', '857': '-0.3345', '850': '-0.2535', '852': '-0.2055', '819': '-0.3925', '730': '-0.356', '508': '-0.0755', '505': '-0.373666666667', '502': '-0.311', '630': '-0.186666666667', '707': '-0.22', '757': '-0.363666666667', '737': '-0.296', '069': '-0.329', '563': '-0.331', '900': '-0.299', '566': '-0.353666666667', '228': '-0.0025', '223': '-0.3005', '161': '-0.223', '861': '-0.3015', '721': '-0.002', '748': '-0.295666666667', '559': '-0.2765', '884': '-0.2285', '555': '-0.334', '551': '-0.098', '235': '-0.3425', '233': '-0.345', '320': '-0.333', '890': '-0.2525', '776': '-0.33', '894': '-0.276666666667', '897': '-0.232833333333', '208': '-0.358', '149': '0.0', '486': '-0.096', '357': '-0.335', '352': '-0.139666666667', '802': '-0.26', '801': '-0.2135', '359': '-0.241'}	{'371': '-0.4465', '319': '-0.4305', '057': '-0.376', '075': '-0.369666666667', '892': '-0.297666666667'}	{'280': '-0.1935', '348': '-0.2075', '370': '-0.392', '377': '-0.3415', '796': '-0.3465', '303': '-0.422333333333', '783': '-0.374333333333', '059': '-0.347', '085': '-0.325', '350': '-0.3155', '358': '-0.3465'}	-0.153944	-0.384067	-0.328333	181	5	11	-0.230123	{'217': '0.0', '153': '0.0', '073': '-0.0015', '882': '0.0', '313': '-0.000666666666667', '091': '0.0', '761': '-0.0055', '913': '-0.003', '332': '-0.0015', '392': '0.0', '391': '-0.003', '397': '-0.00133333333333', '136': '-0.003', '440': '0.0', '177': '0.0', '176': '0.0', '031': '-0.002', '491': '0.0', '732': '0.0', '855': '0.0', '727': '0.0', '716': '-0.001', '799': '0.0', '808': '0.0', '335': '0.0', '181': '0.0', '340': '0.0', '427': '0.0', '324': '-0.00133333333333', '158': '0.0075', '810': '-0.002', '738': '-0.461666666667', '189': '0.0', '714': '-0.423', '287': '0.0', '142': '0.0', '083': '0.0', '639': '-0.00075', '441': '-0.002', '325': '-0.0015', '461': '0.002', '380': '-0.000666666666667', '229': '0.0', '049': '0.0', '705': '0.0', '227': '0.0', '129': '0.0', '045': '-0.0015', '409': '0.0', '321': '-0.003', '042': '-0.0015', '041': '0.0', '040': '0.0', '509': '-0.0035', '365': '0.0', '843': '0.0', '383': '-0.00433333333333', '634': '-0.001', '908': '-0.00233333333333', '805': '-0.00133333333333', '379': '0.0', '356': '-0.0035', '355': '0.0', '354': '0.0', '360': '-0.001', '531': '0.0', '437': '0.0', '513': '-0.00133333333333', '804': '0.0', '375': '0.0', '374': '-0.0325', '517': '-0.000666666666667', '239': '0.0'}	{'093': '-0.0776666666667', '765': '-0.1855', '138': '-0.304333333333', '492': '-0.2965', '818': '-0.358333333333', '406': '-0.272', '280': '-0.1935', '348': '-0.2075', '712': '-0.352', '026': '-0.3195', '021': '-0.403', '028': '-0.3375', '911': '-0.330666666667', '535': '-0.355', '530': '-0.322333333333', '371': '-0.4465', '370': '-0.392', '373': '-0.261', '821': '-0.343', '820': '-0.329333333333', '377': '-0.3415', '822': '-0.343333333333', '319': '-0.4305', '318': '-0.343', '595': '-0.284333333333', '596': '-0.237', '195': '0.0', '310': '-0.0816666666667', '317': '-0.310166666667', '315': '-0.2615', '703': '-0.0795', '038': '-0.341', '390': '-0.325666666667', '395': '-0.0945', '032': '-0.295', '399': '-0.072', '832': '-0.303666666667', '796': '-0.3465', '837': '-0.108166666667', '790': '-0.2185', '367': '-0.129333333333', '362': '-0.298333333333', '361': '-0.419', '309': '-0.111333333333', '584': '-0.3245', '301': '-0.2885', '303': '-0.422333333333', '304': '-0.3305', '306': '-0.313666666667', '589': '-0.314', '381': '-0.2585', '382': '-0.289333333333', '385': '-0.0665', '386': '-0.335333333333', '048': '-0.1765', '101': '-0.266333333333', '105': '-0.402333333333', '786': '-0.2685', '787': '-0.2515', '907': '-0.27', '783': '-0.374333333333', '853': '-0.406', '849': '-0.261', '642': '-0.321583333333', '439': '-0.2815', '627': '-0.25', '338': '-0.288', '336': '-0.339', '059': '-0.347', '057': '-0.376', '256': '-0.0865', '857': '-0.3345', '850': '-0.2535', '852': '-0.2055', '819': '-0.3925', '730': '-0.356', '508': '-0.0755', '505': '-0.373666666667', '502': '-0.311', '630': '-0.186666666667', '707': '-0.22', '757': '-0.363666666667', '737': '-0.296', '069': '-0.329', '563': '-0.331', '900': '-0.299', '566': '-0.353666666667', '228': '-0.0025', '223': '-0.3005', '161': '-0.223', '861': '-0.3015', '721': '-0.002', '748': '-0.295666666667', '075': '-0.369666666667', '559': '-0.2765', '884': '-0.2285', '555': '-0.334', '551': '-0.098', '235': '-0.3425', '233': '-0.345', '320': '-0.333', '890': '-0.2525', '892': '-0.297666666667', '776': '-0.33', '894': '-0.276666666667', '897': '-0.232833333333', '208': '-0.358', '085': '-0.325', '149': '0.0', '486': '-0.096', '357': '-0.335', '352': '-0.139666666667', '350': '-0.3155', '802': '-0.26', '801': '-0.2135', '359': '-0.241', '358': '-0.3465'}	{'237': '-0.130333333333', '405': '-0.076', '812': '-0.062', '443': '-0.122', '426': '-0.0616666666667', '774': '-0.201', '088': '-0.110166666667', '109': '-0.0835', '528': '-0.123666666667'}	-0.0131975	-0.272865	-0.107815	73	117	9	0.259668
Drosophila	2L	2L_951_1900	9529149	9529149	FBgn0032123	acceptor	GC	+	right	male	cis	2L	9529366	SNP	217	9.74e-46	0.637128	A	G	83	117	0.0252159	0.275802	-0.250586	Counter({'total': 50975, 9529209: 654, 9529089: 615, 9528906: 14, 9525755: 10, 9529281: 2, 9529257: 1, 9518286: 1, 9529017: 1, 9528771: 0, 9518591: 0, 9517907: 0})	Counter({'total': 54965, 9529209: 14262, 9528906: 820, 9529089: 19, 9525755: 4, 9528771: 1, 9518591: 1, 9517907: 1, 9529281: 0, 9529257: 0, 9518286: 0, 9529017: 0})	{'217': '0.0', '153': '0.0', '073': '0.0015', '882': '0.0', '313': '0.000666666666667', '091': '0.0', '761': '0.0055', '913': '0.003', '332': '0.0015', '392': '0.0', '391': '0.003', '397': '0.00133333333333', '136': '0.003', '440': '0.0', '177': '0.0', '176': '0.0', '031': '0.002', '045': '0.0015', '732': '0.0', '855': '0.0', '237': '0.130333333333', '727': '0.0', '716': '0.001', '799': '0.0', '491': '0.0', '335': '0.0', '405': '0.076', '181': '0.0', '340': '0.0', '427': '0.0', '324': '0.00133333333333', '158': '0.0', '810': '0.002', '738': '0.461666666667', '812': '0.062', '189': '0.0', '443': '0.122', '714': '0.423', '287': '0.0', '426': '0.0676666666667', '808': '0.0', '774': '0.208666666667', '088': '0.1135', '142': '0.0', '083': '0.0', '639': '0.00075', '441': '0.002', '325': '0.0015', '461': '0.00166666666667', '380': '0.000666666666667', '109': '0.0835', '229': '0.0', '049': '0.0', '705': '0.0', '227': '0.0', '129': '0.0', '100': '0.131', '409': '0.0', '321': '0.003', '042': '0.0015', '041': '0.0', '040': '0.0', '509': '0.0035', '365': '0.0', '843': '0.0', '383': '0.00433333333333', '634': '0.001', '528': '0.123666666667', '908': '0.00233333333333', '805': '0.00133333333333', '379': '0.0', '356': '0.0035', '355': '0.0', '354': '0.0', '360': '0.001', '531': '0.0', '437': '0.0', '513': '0.00133333333333', '804': '0.0', '375': '0.0', '374': '0.0325', '517': '0.000666666666667', '239': '0.0'}	{'': 'FBgn0032123_9529149_male_SSE', '093': '0.0776666666667', '765': '0.1895', '138': '0.304333333333', '492': '0.2965', '818': '0.358333333333', '406': '0.272', '280': '0.1935', '348': '0.2075', '712': '0.359', '026': '0.3195', '021': '0.419', '028': '0.343', '911': '0.330666666667', '535': '0.355', '530': '0.322333333333', '371': '0.4515', '370': '0.392', '373': '0.261', '821': '0.343', '820': '0.338', '377': '0.3415', '822': '0.361', '319': '0.4465', '318': '0.343', '595': '0.284333333333', '596': '0.237', '195': '0.0', '310': '0.0816666666667', '317': '0.3155', '315': '0.2615', '703': '0.0795', '038': '0.341', '390': '0.329666666667', '395': '0.0945', '032': '0.295', '399': '0.072', '832': '0.303666666667', '796': '0.352', '837': '0.112666666667', '790': '0.2255', '367': '0.129333333333', '362': '0.303', '361': '0.425', '309': '0.111333333333', '584': '0.3245', '301': '0.2885', '303': '0.422333333333', '304': '0.3305', '306': '0.330666666667', '589': '0.314', '381': '0.2585', '382': '0.289333333333', '385': '0.0665', '386': '0.335333333333', '048': '0.181', '101': '0.266333333333', '105': '0.402333333333', '786': '0.282', '787': '0.2655', '907': '0.27', '783': '0.384', '853': '0.406', '849': '0.261', '642': '0.333333333333', '439': '0.2815', '627': '0.267', '338': '0.288', '336': '0.345', '059': '0.347', '057': '0.376', '256': '0.0865', '857': '0.3345', '850': '0.261', '852': '0.2055', '819': '0.3925', '730': '0.356', '508': '0.0755', '505': '0.373666666667', '502': '0.316', '630': '0.186666666667', '707': '0.22', '757': '0.363666666667', '737': '0.296', '069': '0.337', '563': '0.3365', '900': '0.299', '566': '0.361', '228': '0.0025', '223': '0.3005', '161': '0.223', '861': '0.3015', '721': '0.002', '748': '0.301666666667', '075': '0.369666666667', '559': '0.285', '884': '0.2315', '555': '0.334', '551': '0.098', '235': '0.3535', '233': '0.358333333333', '320': '0.333', '890': '0.2525', '892': '0.304666666667', '776': '0.33', '894': '0.282666666667', '897': '0.2495', '208': '0.358', '085': '0.325', '149': '0.0', '486': '0.096', '357': '0.34', '352': '0.139666666667', '350': '0.3155', '802': '0.26', '801': '0.23', '359': '0.241', '358': '0.3535'}	[9517907, 9518591, 9525755, 9528330, 9528514, 9528516, 9528522, 9528587, 9528668, 9528697, 9528709, 9528757, 9528759, 9528763, 9528771, 9528779, 9528825, 9528906, 9528911, 9528971, 9529023, 9529035, 9529069, 9529083, 9529087, 9529089, 9529149, 9529173, 9529212, 9529267, 9529297, 9529310, 9529317, 9529348, 9529354, 9529377, 9529403, 9529438, 9529453, 9533638, 9534866, 9534930, 9535114, 9535206, 9535291, 9535416, 9535529, 9535620, 9535633, 9535753, 9535773, 9536122, 9536161, 9536308, 9536351, 9536413, 9536426, 9536574, 9536575, 9536626, 9536703, 9536749, 9537157, 9537198, 9537247, 9537456, 9537459, 9537492, 9537674, 9537874, 9537939, 9538021, 9538061, 9538103, 9538134, 9538182, 9538401, 9538442, 9538537, 9538570, 9538633, 9538669, 9538832, 9538866, 9538884, 9538967, 9538975, 9539176, 9539195, 9539246, 9539415, 9539486, 9539494, 9539551, 9539566, 9539679]	TTCTAAAGGAAATCCAGAAGTAAAACCGGCAGGAATCCCTGAGAATAAGC	CTGTAGAAAGTTCTAAAGGAAATCCAGAAGTAAAACCGGCAGGAATCCCT	4.99198	179	2L_9529149	2	Na	Na	Na	Na	TRUE	A	G	9529143	-6	G	A	0.053	4.32e-07		A	TRUE	FALSE	{'217': '0.0', '153': '0.0', '073': '0.0015', '882': '0.0', '313': '0.000666666666667', '091': '0.0', '761': '0.0055', '913': '0.003', '332': '0.0015', '392': '0.0', '391': '0.003', '397': '0.00133333333333', '136': '0.003', '440': '0.0', '177': '0.0', '176': '0.0', '031': '0.002', '045': '0.0015', '732': '0.0', '855': '0.0', '237': '0.130333333333', '727': '0.0', '716': '0.001', '799': '0.0', '491': '0.0', '335': '0.0', '405': '0.076', '181': '0.0', '340': '0.0', '427': '0.0', '324': '0.00133333333333', '158': '0.0', '810': '0.002', '812': '0.062', '189': '0.0', '443': '0.122', '714': '0.423', '287': '0.0', '426': '0.0676666666667', '808': '0.0', '774': '0.208666666667', '088': '0.1135', '142': '0.0', '083': '0.0', '639': '0.00075', '441': '0.002', '461': '0.00166666666667', '380': '0.000666666666667', '109': '0.0835', '229': '0.0', '049': '0.0', '705': '0.0', '227': '0.0', '129': '0.0', '100': '0.131', '409': '0.0', '321': '0.003', '042': '0.0015', '041': '0.0', '040': '0.0', '509': '0.0035', '365': '0.0', '843': '0.0', '383': '0.00433333333333', '634': '0.001', '528': '0.123666666667', '908': '0.00233333333333', '805': '0.00133333333333', '379': '0.0', '356': '0.0035', '355': '0.0', '354': '0.0', '360': '0.001', '531': '0.0', '437': '0.0', '513': '0.00133333333333', '804': '0.0', '375': '0.0', '374': '0.0325', '517': '0.000666666666667', '239': '0.0', '093': '0.0776666666667', '765': '0.1895', '138': '0.304333333333', '492': '0.2965', '818': '0.358333333333', '406': '0.272', '712': '0.359', '026': '0.3195', '021': '0.419', '028': '0.343', '911': '0.330666666667', '535': '0.355', '530': '0.322333333333', '373': '0.261', '821': '0.343', '820': '0.338', '822': '0.361', '318': '0.343', '595': '0.284333333333', '596': '0.237', '195': '0.0', '310': '0.0816666666667', '317': '0.3155', '315': '0.2615', '703': '0.0795', '038': '0.341', '390': '0.329666666667', '395': '0.0945', '032': '0.295', '399': '0.072', '832': '0.303666666667', '837': '0.112666666667', '790': '0.2255', '367': '0.129333333333', '362': '0.303', '361': '0.425', '309': '0.111333333333', '584': '0.3245', '301': '0.2885', '304': '0.3305', '306': '0.330666666667', '589': '0.314', '381': '0.2585', '382': '0.289333333333', '385': '0.0665', '386': '0.335333333333', '048': '0.181', '101': '0.266333333333', '105': '0.402333333333', '786': '0.282', '787': '0.2655', '907': '0.27', '853': '0.406', '849': '0.261', '642': '0.333333333333', '439': '0.2815', '627': '0.267', '338': '0.288', '336': '0.345', '256': '0.0865', '857': '0.3345', '850': '0.261', '852': '0.2055', '819': '0.3925', '730': '0.356', '508': '0.0755', '505': '0.373666666667', '502': '0.316', '630': '0.186666666667', '707': '0.22', '757': '0.363666666667', '737': '0.296', '069': '0.337', '563': '0.3365', '900': '0.299', '566': '0.361', '228': '0.0025', '223': '0.3005', '161': '0.223', '861': '0.3015', '721': '0.002', '748': '0.301666666667', '559': '0.285', '884': '0.2315', '555': '0.334', '551': '0.098', '235': '0.3535', '233': '0.358333333333', '320': '0.333', '890': '0.2525', '776': '0.33', '894': '0.282666666667', '897': '0.2495', '208': '0.358', '149': '0.0', '486': '0.096', '357': '0.34', '352': '0.139666666667', '802': '0.26', '801': '0.23', '359': '0.241'}	{'371': '0.4515', '319': '0.4465', '057': '0.376', '075': '0.369666666667', '892': '0.304666666667'}	{'280': '0.1935', '348': '0.2075', '370': '0.392', '377': '0.3415', '796': '0.352', '303': '0.422333333333', '783': '0.384', '059': '0.347', '085': '0.325', '350': '0.3155', '358': '0.3535'}	0.155585	0.389667	0.330348	182	5	11	0.234082	{'217': '0.0', '153': '0.0', '073': '0.0015', '882': '0.0', '313': '0.000666666666667', '091': '0.0', '761': '0.0055', '913': '0.003', '332': '0.0015', '392': '0.0', '391': '0.003', '397': '0.00133333333333', '136': '0.003', '440': '0.0', '177': '0.0', '176': '0.0', '031': '0.002', '045': '0.0015', '732': '0.0', '855': '0.0', '727': '0.0', '716': '0.001', '799': '0.0', '491': '0.0', '335': '0.0', '181': '0.0', '340': '0.0', '427': '0.0', '324': '0.00133333333333', '158': '0.0', '810': '0.002', '738': '0.461666666667', '189': '0.0', '714': '0.423', '287': '0.0', '808': '0.0', '142': '0.0', '083': '0.0', '639': '0.00075', '441': '0.002', '325': '0.0015', '461': '0.00166666666667', '380': '0.000666666666667', '229': '0.0', '049': '0.0', '705': '0.0', '227': '0.0', '129': '0.0', '409': '0.0', '321': '0.003', '042': '0.0015', '041': '0.0', '040': '0.0', '509': '0.0035', '365': '0.0', '843': '0.0', '383': '0.00433333333333', '634': '0.001', '908': '0.00233333333333', '805': '0.00133333333333', '379': '0.0', '356': '0.0035', '355': '0.0', '354': '0.0', '360': '0.001', '531': '0.0', '437': '0.0', '513': '0.00133333333333', '804': '0.0', '375': '0.0', '374': '0.0325', '517': '0.000666666666667', '239': '0.0'}	{'093': '0.0776666666667', '765': '0.1895', '138': '0.304333333333', '492': '0.2965', '818': '0.358333333333', '406': '0.272', '280': '0.1935', '348': '0.2075', '712': '0.359', '026': '0.3195', '021': '0.419', '028': '0.343', '911': '0.330666666667', '535': '0.355', '530': '0.322333333333', '371': '0.4515', '370': '0.392', '373': '0.261', '821': '0.343', '820': '0.338', '377': '0.3415', '822': '0.361', '319': '0.4465', '318': '0.343', '595': '0.284333333333', '596': '0.237', '195': '0.0', '310': '0.0816666666667', '317': '0.3155', '315': '0.2615', '703': '0.0795', '038': '0.341', '390': '0.329666666667', '395': '0.0945', '032': '0.295', '399': '0.072', '832': '0.303666666667', '796': '0.352', '837': '0.112666666667', '790': '0.2255', '367': '0.129333333333', '362': '0.303', '361': '0.425', '309': '0.111333333333', '584': '0.3245', '301': '0.2885', '303': '0.422333333333', '304': '0.3305', '306': '0.330666666667', '589': '0.314', '381': '0.2585', '382': '0.289333333333', '385': '0.0665', '386': '0.335333333333', '048': '0.181', '101': '0.266333333333', '105': '0.402333333333', '786': '0.282', '787': '0.2655', '907': '0.27', '783': '0.384', '853': '0.406', '849': '0.261', '642': '0.333333333333', '439': '0.2815', '627': '0.267', '338': '0.288', '336': '0.345', '059': '0.347', '057': '0.376', '256': '0.0865', '857': '0.3345', '850': '0.261', '852': '0.2055', '819': '0.3925', '730': '0.356', '508': '0.0755', '505': '0.373666666667', '502': '0.316', '630': '0.186666666667', '707': '0.22', '757': '0.363666666667', '737': '0.296', '069': '0.337', '563': '0.3365', '900': '0.299', '566': '0.361', '228': '0.0025', '223': '0.3005', '161': '0.223', '861': '0.3015', '721': '0.002', '748': '0.301666666667', '075': '0.369666666667', '559': '0.285', '884': '0.2315', '555': '0.334', '551': '0.098', '235': '0.3535', '233': '0.358333333333', '320': '0.333', '890': '0.2525', '892': '0.304666666667', '776': '0.33', '894': '0.282666666667', '897': '0.2495', '208': '0.358', '085': '0.325', '149': '0.0', '486': '0.096', '357': '0.34', '352': '0.139666666667', '350': '0.3155', '802': '0.26', '801': '0.23', '359': '0.241', '358': '0.3535'}	{'237': '0.130333333333', '405': '0.076', '812': '0.062', '443': '0.122', '426': '0.0676666666667', '774': '0.208666666667', '088': '0.1135', '109': '0.0835', '100': '0.131', '528': '0.123666666667'}	0.0133505	0.275802	0.111833	73	117	10	-0.262452
Drosophila	2L	2L_951_1900	9529209	9529209	FBgn0032123	acceptor	AC	+	right	sex_diff	cis	2L	9529366	SNP	157	2.01e-43	0.619054	A	G	82	117	-0.00905894	-0.151871	0.142812	Counter({'total': 0})	Counter({'total': 0})	{'217': '0.0', '153': '0.0', '073': '-0.001', '882': '0.0', '313': '-0.000666666666667', '091': '0.0', '761': '-0.0025', '913': '0.0', '332': '-0.001', '392': '0.0', '391': '0.0', '397': '-0.00233333333333', '136': '0.0', '440': '0.0', '177': '0.0', '176': '0.0', '031': '-0.002', '491': '0.0', '732': '0.0', '855': '0.0', '237': '-0.0896666666667', '727': '0.0', '716': '0.0', '799': '0.0', '808': '0.0', '335': '0.0', '405': '-0.0563333333333', '181': '0.0', '340': '0.0', '427': '0.0', '324': '-0.00133333333333', '158': '0.0075', '810': '-0.002', '738': '-0.00366666666667', '812': '-0.047', '189': '0.0', '443': '-0.0975', '714': '-0.0015', '287': '0.0', '426': '-0.0473333333333', '774': '-0.113', '088': '-0.0945', '142': '0.0', '083': '0.0', '639': '0.0', '441': '0.0', '325': '0.0', '461': '0.00233333333333', '380': '0.0', '109': '-0.0595', '229': '0.0', '049': '0.0', '705': '0.0', '227': '0.0', '129': '0.0', '045': '0.0', '409': '0.0', '321': '-0.0035', '042': '0.0', '041': '0.0', '040': '0.0', '509': '0.0', '365': '0.0', '843': '0.0', '383': '-0.002', '634': '-0.000666666666667', '528': '-0.0916666666667', '908': '-0.002', '805': '0.0', '379': '0.0', '356': '0.0', '355': '-0.0025', '354': '0.0', '360': '-0.001', '531': '0.0', '437': '-0.001', '513': '0.0', '804': '0.0', '375': '0.0', '374': '-0.0255', '517': '0.0', '239': '0.0'}	{'': 'FBgn0032123_9529209_sex_diff_SSE', '093': '-0.00466666666667', '765': '-0.1105', '138': '-0.174', '492': '-0.1685', '818': '-0.206', '406': '-0.1635', '280': '-0.121', '348': '-0.1225', '712': '-0.1725', '026': '-0.199', '021': '-0.209333333333', '028': '-0.179', '911': '-0.184333333333', '535': '-0.256', '530': '-0.191666666667', '371': '-0.288333333333', '370': '-0.237666666667', '373': '-0.157', '821': '-0.171', '820': '-0.157833333333', '377': '-0.207', '822': '-0.171', '319': '-0.283', '318': '-0.179', '595': '-0.158333333333', '596': '-0.121', '195': '0.0', '310': '-0.003', '317': '-0.197666666667', '315': '-0.1535', '703': '-0.008', '038': '-0.193', '390': '-0.209333333333', '395': '0.0', '032': '-0.173333333333', '399': '-0.0065', '832': '-0.165', '796': '-0.1985', '837': '-0.0628333333333', '790': '-0.103333333333', '367': '-0.0116666666667', '362': '-0.189166666667', '361': '-0.2415', '309': '-0.00966666666667', '584': '-0.166', '301': '-0.163', '303': '-0.280666666667', '304': '-0.1895', '306': '-0.1555', '589': '-0.1525', '381': '-0.1695', '382': '-0.158333333333', '385': '-0.0015', '386': '-0.192', '048': '-0.1145', '101': '-0.157333333333', '105': '-0.213', '786': '-0.1355', '787': '-0.1185', '907': '-0.165', '783': '-0.235333333333', '853': '-0.215', '849': '-0.1565', '642': '-0.163583333333', '439': '-0.177', '627': '-0.1355', '338': '-0.174', '336': '-0.202333333333', '059': '-0.2375', '057': '-0.261', '256': '-0.0035', '857': '-0.202', '850': '-0.136', '852': '-0.125', '819': '-0.2175', '730': '-0.198', '508': '-0.0075', '505': '-0.221666666667', '502': '-0.165', '630': '-0.116333333333', '707': '-0.1435', '757': '-0.176666666667', '737': '-0.179', '069': '-0.1445', '563': '-0.1855', '900': '-0.177', '566': '-0.182166666667', '228': '-0.0025', '223': '-0.1555', '161': '-0.129', '861': '-0.152', '721': '0.0', '748': '-0.1745', '075': '-0.239666666667', '559': '-0.1405', '884': '-0.1505', '555': '-0.184', '551': '-0.007', '235': '-0.1865', '233': '-0.191333333333', '320': '-0.205', '890': '-0.1335', '892': '-0.172166666667', '776': '-0.2025', '894': '-0.165333333333', '897': '-0.114', '208': '-0.192666666667', '085': '-0.202666666667', '149': '0.0', '486': '-0.00733333333333', '357': '-0.1865', '352': '-0.0546666666667', '350': '-0.202', '802': '-0.145', '801': '-0.1205', '359': '-0.1395', '358': '-0.222'}	[9528514, 9528516, 9528523, 9528571, 9528587, 9528597, 9528621, 9528709, 9528819, 9528825, 9528913, 9528941, 9528972, 9529035, 9529047, 9529059, 9529077, 9529130, 9529164, 9529165, 9529173, 9529203, 9529215, 9529249, 9529251, 9529253, 9529258, 9529260, 9529266, 9529273, 9529310, 9529311, 9529320, 9529329, 9529377, 9529403, 9529438, 9529452, 9529476, 9530265, 9533515, 9533688, 9534928, 9534964, 9535016, 9535198, 9535291, 9535412, 9535730, 9535742, 9535776, 9536095, 9536120, 9536122, 9536161, 9536211, 9536309, 9536335, 9536358, 9536425, 9536477, 9536488, 9536591, 9536626, 9536650, 9536698, 9536944, 9536987, 9536995, 9537502, 9537974, 9538006, 9538022, 9538055, 9538115, 9538182, 9538258, 9538317, 9538384, 9538499, 9538657, 9538669, 9538699, 9538816, 9538967, 9539176, 9539310, 9539393, 9539494, 9539551]	TTCTAAAGGAAATCCAGAAGTAAAACCGGCAGGAATCCCTGAAAGCAAAC	CAGGAGGTAGTTCTGTCGGAGCTGCTGCAGAAAGTGCTGATAAAAAACCA	4.99005	155	2L_9529209	2	0.0206724	?	0.152455	?	TRUE	A	G	9529202	-7	G	A	0.07	7.25e-10		A	TRUE	FALSE	{'217': '0.0', '153': '0.0', '073': '-0.001', '882': '0.0', '313': '-0.000666666666667', '091': '0.0', '761': '-0.0025', '913': '0.0', '332': '-0.001', '392': '0.0', '391': '0.0', '397': '-0.00233333333333', '136': '0.0', '440': '0.0', '177': '0.0', '176': '0.0', '031': '-0.002', '491': '0.0', '732': '0.0', '855': '0.0', '237': '-0.0896666666667', '727': '0.0', '716': '0.0', '799': '0.0', '808': '0.0', '335': '0.0', '405': '-0.0563333333333', '181': '0.0', '340': '0.0', '427': '0.0', '324': '-0.00133333333333', '158': '0.0075', '810': '-0.002', '738': '-0.00366666666667', '812': '-0.047', '189': '0.0', '443': '-0.0975', '714': '-0.0015', '287': '0.0', '426': '-0.0473333333333', '774': '-0.113', '088': '-0.0945', '142': '0.0', '083': '0.0', '639': '0.0', '441': '0.0', '325': '0.0', '461': '0.00233333333333', '380': '0.0', '109': '-0.0595', '229': '0.0', '049': '0.0', '705': '0.0', '227': '0.0', '129': '0.0', '045': '0.0', '409': '0.0', '321': '-0.0035', '042': '0.0', '041': '0.0', '040': '0.0', '509': '0.0', '365': '0.0', '843': '0.0', '383': '-0.002', '634': '-0.000666666666667', '528': '-0.0916666666667', '908': '-0.002', '805': '0.0', '379': '0.0', '356': '0.0', '355': '-0.0025', '354': '0.0', '360': '-0.001', '531': '0.0', '437': '-0.001', '513': '0.0', '804': '0.0', '375': '0.0', '374': '-0.0255', '517': '0.0', '239': '0.0', '093': '-0.00466666666667', '765': '-0.1105', '138': '-0.174', '492': '-0.1685', '818': '-0.206', '406': '-0.1635', '712': '-0.1725', '026': '-0.199', '021': '-0.209333333333', '028': '-0.179', '535': '-0.256', '530': '-0.191666666667', '373': '-0.157', '821': '-0.171', '820': '-0.157833333333', '822': '-0.171', '318': '-0.179', '595': '-0.158333333333', '596': '-0.121', '195': '0.0', '310': '-0.003', '317': '-0.197666666667', '315': '-0.1535', '703': '-0.008', '038': '-0.193', '390': '-0.209333333333', '395': '0.0', '032': '-0.173333333333', '399': '-0.0065', '832': '-0.165', '837': '-0.0628333333333', '790': '-0.103333333333', '367': '-0.0116666666667', '362': '-0.189166666667', '361': '-0.2415', '309': '-0.00966666666667', '584': '-0.166', '301': '-0.163', '304': '-0.1895', '589': '-0.1525', '381': '-0.1695', '385': '-0.0015', '386': '-0.192', '048': '-0.1145', '101': '-0.157333333333', '105': '-0.213', '786': '-0.1355', '787': '-0.1185', '907': '-0.165', '853': '-0.215', '849': '-0.1565', '642': '-0.163583333333', '439': '-0.177', '627': '-0.1355', '338': '-0.174', '336': '-0.202333333333', '256': '-0.0035', '857': '-0.202', '852': '-0.125', '819': '-0.2175', '730': '-0.198', '508': '-0.0075', '505': '-0.221666666667', '502': '-0.165', '630': '-0.116333333333', '707': '-0.1435', '757': '-0.176666666667', '737': '-0.179', '069': '-0.1445', '900': '-0.177', '566': '-0.182166666667', '228': '-0.0025', '223': '-0.1555', '161': '-0.129', '861': '-0.152', '721': '0.0', '748': '-0.1745', '884': '-0.1505', '555': '-0.184', '551': '-0.007', '235': '-0.1865', '233': '-0.191333333333', '320': '-0.205', '890': '-0.1335', '776': '-0.2025', '894': '-0.165333333333', '897': '-0.114', '208': '-0.192666666667', '149': '0.0', '486': '-0.00733333333333', '357': '-0.1865', '352': '-0.0546666666667', '801': '-0.1205', '359': '-0.1395'}	{'371': '-0.288333333333', '319': '-0.283', '057': '-0.261', '075': '-0.239666666667', '892': '-0.172166666667'}	{'280': '-0.121', '348': '-0.1225', '911': '-0.184333333333', '370': '-0.237666666667', '377': '-0.207', '796': '-0.1985', '303': '-0.280666666667', '306': '-0.1555', '382': '-0.158333333333', '783': '-0.235333333333', '059': '-0.2375', '850': '-0.136', '563': '-0.1855', '559': '-0.1405', '085': '-0.202666666667', '350': '-0.202', '802': '-0.145', '358': '-0.222'}	-0.0789522	-0.248833	-0.187333	176	5	18	-0.169881	{'217': '0.0', '153': '0.0', '073': '-0.001', '882': '0.0', '313': '-0.000666666666667', '091': '0.0', '761': '-0.0025', '913': '0.0', '332': '-0.001', '392': '0.0', '391': '0.0', '397': '-0.00233333333333', '136': '0.0', '440': '0.0', '177': '0.0', '176': '0.0', '031': '-0.002', '491': '0.0', '732': '0.0', '855': '0.0', '727': '0.0', '716': '0.0', '799': '0.0', '808': '0.0', '335': '0.0', '181': '0.0', '340': '0.0', '427': '0.0', '324': '-0.00133333333333', '158': '0.0075', '810': '-0.002', '738': '-0.00366666666667', '189': '0.0', '714': '-0.0015', '287': '0.0', '142': '0.0', '083': '0.0', '639': '0.0', '441': '0.0', '325': '0.0', '461': '0.00233333333333', '380': '0.0', '229': '0.0', '049': '0.0', '705': '0.0', '227': '0.0', '129': '0.0', '045': '0.0', '409': '0.0', '321': '-0.0035', '042': '0.0', '041': '0.0', '040': '0.0', '509': '0.0', '365': '0.0', '843': '0.0', '383': '-0.002', '634': '-0.000666666666667', '908': '-0.002', '805': '0.0', '379': '0.0', '356': '0.0', '355': '-0.0025', '354': '0.0', '360': '-0.001', '531': '0.0', '437': '-0.001', '513': '0.0', '804': '0.0', '375': '0.0', '374': '-0.0255', '517': '0.0', '239': '0.0'}	{'093': '-0.00466666666667', '765': '-0.1105', '138': '-0.174', '492': '-0.1685', '818': '-0.206', '406': '-0.1635', '280': '-0.121', '348': '-0.1225', '712': '-0.1725', '026': '-0.199', '021': '-0.209333333333', '028': '-0.179', '911': '-0.184333333333', '535': '-0.256', '530': '-0.191666666667', '371': '-0.288333333333', '370': '-0.237666666667', '373': '-0.157', '821': '-0.171', '820': '-0.157833333333', '377': '-0.207', '822': '-0.171', '319': '-0.283', '318': '-0.179', '595': '-0.158333333333', '596': '-0.121', '195': '0.0', '310': '-0.003', '317': '-0.197666666667', '315': '-0.1535', '703': '-0.008', '038': '-0.193', '390': '-0.209333333333', '395': '0.0', '032': '-0.173333333333', '399': '-0.0065', '832': '-0.165', '796': '-0.1985', '837': '-0.0628333333333', '790': '-0.103333333333', '367': '-0.0116666666667', '362': '-0.189166666667', '361': '-0.2415', '309': '-0.00966666666667', '584': '-0.166', '301': '-0.163', '303': '-0.280666666667', '304': '-0.1895', '306': '-0.1555', '589': '-0.1525', '381': '-0.1695', '382': '-0.158333333333', '385': '-0.0015', '386': '-0.192', '048': '-0.1145', '101': '-0.157333333333', '105': '-0.213', '786': '-0.1355', '787': '-0.1185', '907': '-0.165', '783': '-0.235333333333', '853': '-0.215', '849': '-0.1565', '642': '-0.163583333333', '439': '-0.177', '627': '-0.1355', '338': '-0.174', '336': '-0.202333333333', '059': '-0.2375', '057': '-0.261', '256': '-0.0035', '857': '-0.202', '850': '-0.136', '852': '-0.125', '819': '-0.2175', '730': '-0.198', '508': '-0.0075', '505': '-0.221666666667', '502': '-0.165', '630': '-0.116333333333', '707': '-0.1435', '757': '-0.176666666667', '737': '-0.179', '069': '-0.1445', '563': '-0.1855', '900': '-0.177', '566': '-0.182166666667', '228': '-0.0025', '223': '-0.1555', '161': '-0.129', '861': '-0.152', '721': '0.0', '748': '-0.1745', '075': '-0.239666666667', '559': '-0.1405', '884': '-0.1505', '555': '-0.184', '551': '-0.007', '235': '-0.1865', '233': '-0.191333333333', '320': '-0.205', '890': '-0.1335', '892': '-0.172166666667', '776': '-0.2025', '894': '-0.165333333333', '897': '-0.114', '208': '-0.192666666667', '085': '-0.202666666667', '149': '0.0', '486': '-0.00733333333333', '357': '-0.1865', '352': '-0.0546666666667', '350': '-0.202', '802': '-0.145', '801': '-0.1205', '359': '-0.1395', '358': '-0.222'}	{'237': '-0.0896666666667', '405': '-0.0563333333333', '812': '-0.047', '443': '-0.0975', '426': '-0.0473333333333', '774': '-0.113', '088': '-0.0945', '109': '-0.0595', '528': '-0.0916666666667'}	-0.000634703	-0.151871	-0.0773889	73	117	9	0.151236
Drosophila	2L	2L_951_1900	9529209	9529209	FBgn0032123	acceptor	AC	+	right	male	cis	2L	9529366	SNP	157	6.44e-44	0.621545	A	G	83	117	0.0102811	0.154754	-0.144472	Counter({'total': 58003, 9529149: 654, 9525762: 6, 9525755: 1, 9529089: 0, 9528906: 0, 9528930: 0, 9528738: 0})	Counter({'total': 92731, 9529149: 14262, 9525762: 23, 9528906: 3, 9525755: 2, 9529089: 1, 9528930: 1, 9528738: 1})	{'217': '0.0', '153': '0.0', '073': '0.001', '882': '0.0', '313': '0.000666666666667', '091': '0.0', '761': '0.0025', '913': '0.0', '332': '0.001', '392': '0.0', '391': '0.0', '397': '0.00233333333333', '136': '0.0', '440': '0.0', '177': '0.0', '176': '0.0', '031': '0.002', '045': '0.0', '732': '0.0', '855': '0.0', '237': '0.0896666666667', '727': '0.0', '716': '0.0', '799': '0.0', '491': '0.0', '335': '0.0', '405': '0.0563333333333', '181': '0.0', '340': '0.0', '427': '0.0', '324': '0.00133333333333', '158': '0.0', '810': '0.002', '738': '0.00366666666667', '812': '0.047', '189': '0.0', '443': '0.0975', '714': '0.0015', '287': '0.0', '426': '0.0533333333333', '808': '0.0', '774': '0.120333333333', '088': '0.0945', '142': '0.0', '083': '0.0', '639': '0.0', '441': '0.0', '325': '0.0', '461': '0.00133333333333', '380': '0.0', '109': '0.0595', '229': '0.0', '049': '0.0', '705': '0.0', '227': '0.0', '129': '0.0', '100': '0.086', '409': '0.0', '321': '0.0035', '042': '0.0', '041': '0.0', '040': '0.0', '509': '0.0', '365': '0.0', '843': '0.0', '383': '0.002', '634': '0.000666666666667', '528': '0.0916666666667', '908': '0.002', '805': '0.0', '379': '0.0', '356': '0.0', '355': '0.0025', '354': '0.0', '360': '0.001', '531': '0.0', '437': '0.001', '513': '0.0', '804': '0.0', '375': '0.0', '374': '0.0255', '517': '0.0', '239': '0.0'}	{'': 'FBgn0032123_9529209_male_SSE', '093': '0.00466666666667', '765': '0.1145', '138': '0.174', '492': '0.1685', '818': '0.206', '406': '0.1635', '280': '0.121', '348': '0.1225', '712': '0.1795', '026': '0.199', '021': '0.225333333333', '028': '0.1845', '911': '0.184333333333', '535': '0.256', '530': '0.191666666667', '371': '0.293', '370': '0.237666666667', '373': '0.157', '821': '0.171', '820': '0.1665', '377': '0.207', '822': '0.188', '319': '0.2985', '318': '0.179', '595': '0.158333333333', '596': '0.121', '195': '0.0', '310': '0.003', '317': '0.203', '315': '0.1535', '703': '0.008', '038': '0.193', '390': '0.213333333333', '395': '0.0', '032': '0.173333333333', '399': '0.0065', '832': '0.165', '796': '0.204', '837': '0.0673333333333', '790': '0.11', '367': '0.0116666666667', '362': '0.1935', '361': '0.2475', '309': '0.00966666666667', '584': '0.166', '301': '0.163', '303': '0.280666666667', '304': '0.1895', '306': '0.172', '589': '0.1525', '381': '0.1695', '382': '0.158333333333', '385': '0.0015', '386': '0.192', '048': '0.119', '101': '0.157333333333', '105': '0.213', '786': '0.149', '787': '0.132', '907': '0.165', '783': '0.245', '853': '0.215', '849': '0.1565', '642': '0.175333333333', '439': '0.177', '627': '0.1525', '338': '0.174', '336': '0.208333333333', '059': '0.2375', '057': '0.261', '256': '0.0035', '857': '0.202', '850': '0.1435', '852': '0.125', '819': '0.2175', '730': '0.198', '508': '0.0075', '505': '0.221666666667', '502': '0.1695', '630': '0.116333333333', '707': '0.1435', '757': '0.176666666667', '737': '0.179', '069': '0.1525', '563': '0.191', '900': '0.177', '566': '0.1895', '228': '0.0025', '223': '0.1555', '161': '0.129', '861': '0.152', '721': '0.0', '748': '0.18', '075': '0.239666666667', '559': '0.149', '884': '0.1535', '555': '0.184', '551': '0.007', '235': '0.1975', '233': '0.204666666667', '320': '0.205', '890': '0.1335', '892': '0.178666666667', '776': '0.2025', '894': '0.171333333333', '897': '0.13', '208': '0.192666666667', '085': '0.202666666667', '149': '0.0', '486': '0.00733333333333', '357': '0.1915', '352': '0.0546666666667', '350': '0.202', '802': '0.145', '801': '0.136', '359': '0.1395', '358': '0.229'}	[9528514, 9528516, 9528523, 9528571, 9528587, 9528597, 9528621, 9528709, 9528819, 9528825, 9528913, 9528941, 9528972, 9529035, 9529047, 9529059, 9529077, 9529130, 9529164, 9529165, 9529173, 9529203, 9529215, 9529249, 9529251, 9529253, 9529258, 9529260, 9529266, 9529273, 9529310, 9529311, 9529320, 9529329, 9529377, 9529403, 9529438, 9529452, 9529476, 9530265, 9533515, 9533688, 9534928, 9534964, 9535016, 9535198, 9535291, 9535412, 9535730, 9535742, 9535776, 9536095, 9536120, 9536122, 9536161, 9536211, 9536309, 9536335, 9536358, 9536425, 9536477, 9536488, 9536591, 9536626, 9536650, 9536698, 9536944, 9536987, 9536995, 9537502, 9537974, 9538006, 9538022, 9538055, 9538115, 9538182, 9538258, 9538317, 9538384, 9538499, 9538657, 9538669, 9538699, 9538816, 9538967, 9539176, 9539310, 9539393, 9539494, 9539551]	TTCTAAAGGAAATCCAGAAGTAAAACCGGCAGGAATCCCTGAAAGCAAAC	CAGGAGGTAGTTCTGTCGGAGCTGCTGCAGAAAGTGCTGATAAAAAACCA	4.99046	155	2L_9529209	2	Na	Na	Na	Na	TRUE	A	G	9529202	-7	G	A	0.07	5.66e-10		A	TRUE	FALSE	{'217': '0.0', '153': '0.0', '073': '0.001', '882': '0.0', '313': '0.000666666666667', '091': '0.0', '761': '0.0025', '913': '0.0', '332': '0.001', '392': '0.0', '391': '0.0', '397': '0.00233333333333', '136': '0.0', '440': '0.0', '177': '0.0', '176': '0.0', '031': '0.002', '045': '0.0', '732': '0.0', '855': '0.0', '237': '0.0896666666667', '727': '0.0', '716': '0.0', '799': '0.0', '491': '0.0', '335': '0.0', '405': '0.0563333333333', '181': '0.0', '340': '0.0', '427': '0.0', '324': '0.00133333333333', '158': '0.0', '810': '0.002', '738': '0.00366666666667', '812': '0.047', '189': '0.0', '443': '0.0975', '714': '0.0015', '287': '0.0', '426': '0.0533333333333', '808': '0.0', '774': '0.120333333333', '088': '0.0945', '142': '0.0', '083': '0.0', '639': '0.0', '441': '0.0', '325': '0.0', '461': '0.00133333333333', '380': '0.0', '109': '0.0595', '229': '0.0', '049': '0.0', '705': '0.0', '227': '0.0', '129': '0.0', '100': '0.086', '409': '0.0', '321': '0.0035', '042': '0.0', '041': '0.0', '040': '0.0', '509': '0.0', '365': '0.0', '843': '0.0', '383': '0.002', '634': '0.000666666666667', '528': '0.0916666666667', '908': '0.002', '805': '0.0', '379': '0.0', '356': '0.0', '355': '0.0025', '354': '0.0', '360': '0.001', '531': '0.0', '437': '0.001', '513': '0.0', '804': '0.0', '375': '0.0', '374': '0.0255', '517': '0.0', '239': '0.0', '093': '0.00466666666667', '765': '0.1145', '138': '0.174', '492': '0.1685', '818': '0.206', '406': '0.1635', '712': '0.1795', '026': '0.199', '021': '0.225333333333', '028': '0.1845', '535': '0.256', '530': '0.191666666667', '373': '0.157', '821': '0.171', '820': '0.1665', '822': '0.188', '318': '0.179', '595': '0.158333333333', '596': '0.121', '195': '0.0', '310': '0.003', '317': '0.203', '315': '0.1535', '703': '0.008', '038': '0.193', '390': '0.213333333333', '395': '0.0', '032': '0.173333333333', '399': '0.0065', '832': '0.165', '837': '0.0673333333333', '790': '0.11', '367': '0.0116666666667', '362': '0.1935', '361': '0.2475', '309': '0.00966666666667', '584': '0.166', '301': '0.163', '304': '0.1895', '589': '0.1525', '381': '0.1695', '385': '0.0015', '386': '0.192', '048': '0.119', '101': '0.157333333333', '105': '0.213', '786': '0.149', '787': '0.132', '907': '0.165', '853': '0.215', '849': '0.1565', '642': '0.175333333333', '439': '0.177', '627': '0.1525', '338': '0.174', '336': '0.208333333333', '256': '0.0035', '857': '0.202', '852': '0.125', '819': '0.2175', '730': '0.198', '508': '0.0075', '505': '0.221666666667', '502': '0.1695', '630': '0.116333333333', '707': '0.1435', '757': '0.176666666667', '737': '0.179', '069': '0.1525', '900': '0.177', '566': '0.1895', '228': '0.0025', '223': '0.1555', '161': '0.129', '861': '0.152', '721': '0.0', '748': '0.18', '884': '0.1535', '555': '0.184', '551': '0.007', '235': '0.1975', '233': '0.204666666667', '320': '0.205', '890': '0.1335', '776': '0.2025', '894': '0.171333333333', '897': '0.13', '208': '0.192666666667', '149': '0.0', '486': '0.00733333333333', '357': '0.1915', '352': '0.0546666666667', '801': '0.136', '359': '0.1395'}	{'371': '0.293', '319': '0.2985', '057': '0.261', '075': '0.239666666667', '892': '0.178666666667'}	{'280': '0.121', '348': '0.1225', '911': '0.184333333333', '370': '0.237666666667', '377': '0.207', '796': '0.204', '303': '0.280666666667', '306': '0.172', '382': '0.158333333333', '783': '0.245', '059': '0.2375', '850': '0.1435', '563': '0.191', '559': '0.149', '085': '0.202666666667', '350': '0.202', '802': '0.145', '358': '0.229'}	0.0805452	0.254167	0.190676	177	5	18	0.173621	{'217': '0.0', '153': '0.0', '073': '0.001', '882': '0.0', '313': '0.000666666666667', '091': '0.0', '761': '0.0025', '913': '0.0', '332': '0.001', '392': '0.0', '391': '0.0', '397': '0.00233333333333', '136': '0.0', '440': '0.0', '177': '0.0', '176': '0.0', '031': '0.002', '045': '0.0', '732': '0.0', '855': '0.0', '727': '0.0', '716': '0.0', '799': '0.0', '491': '0.0', '335': '0.0', '181': '0.0', '340': '0.0', '427': '0.0', '324': '0.00133333333333', '158': '0.0', '810': '0.002', '738': '0.00366666666667', '189': '0.0', '714': '0.0015', '287': '0.0', '808': '0.0', '142': '0.0', '083': '0.0', '639': '0.0', '441': '0.0', '325': '0.0', '461': '0.00133333333333', '380': '0.0', '229': '0.0', '049': '0.0', '705': '0.0', '227': '0.0', '129': '0.0', '409': '0.0', '321': '0.0035', '042': '0.0', '041': '0.0', '040': '0.0', '509': '0.0', '365': '0.0', '843': '0.0', '383': '0.002', '634': '0.000666666666667', '908': '0.002', '805': '0.0', '379': '0.0', '356': '0.0', '355': '0.0025', '354': '0.0', '360': '0.001', '531': '0.0', '437': '0.001', '513': '0.0', '804': '0.0', '375': '0.0', '374': '0.0255', '517': '0.0', '239': '0.0'}	{'093': '0.00466666666667', '765': '0.1145', '138': '0.174', '492': '0.1685', '818': '0.206', '406': '0.1635', '280': '0.121', '348': '0.1225', '712': '0.1795', '026': '0.199', '021': '0.225333333333', '028': '0.1845', '911': '0.184333333333', '535': '0.256', '530': '0.191666666667', '371': '0.293', '370': '0.237666666667', '373': '0.157', '821': '0.171', '820': '0.1665', '377': '0.207', '822': '0.188', '319': '0.2985', '318': '0.179', '595': '0.158333333333', '596': '0.121', '195': '0.0', '310': '0.003', '317': '0.203', '315': '0.1535', '703': '0.008', '038': '0.193', '390': '0.213333333333', '395': '0.0', '032': '0.173333333333', '399': '0.0065', '832': '0.165', '796': '0.204', '837': '0.0673333333333', '790': '0.11', '367': '0.0116666666667', '362': '0.1935', '361': '0.2475', '309': '0.00966666666667', '584': '0.166', '301': '0.163', '303': '0.280666666667', '304': '0.1895', '306': '0.172', '589': '0.1525', '381': '0.1695', '382': '0.158333333333', '385': '0.0015', '386': '0.192', '048': '0.119', '101': '0.157333333333', '105': '0.213', '786': '0.149', '787': '0.132', '907': '0.165', '783': '0.245', '853': '0.215', '849': '0.1565', '642': '0.175333333333', '439': '0.177', '627': '0.1525', '338': '0.174', '336': '0.208333333333', '059': '0.2375', '057': '0.261', '256': '0.0035', '857': '0.202', '850': '0.1435', '852': '0.125', '819': '0.2175', '730': '0.198', '508': '0.0075', '505': '0.221666666667', '502': '0.1695', '630': '0.116333333333', '707': '0.1435', '757': '0.176666666667', '737': '0.179', '069': '0.1525', '563': '0.191', '900': '0.177', '566': '0.1895', '228': '0.0025', '223': '0.1555', '161': '0.129', '861': '0.152', '721': '0.0', '748': '0.18', '075': '0.239666666667', '559': '0.149', '884': '0.1535', '555': '0.184', '551': '0.007', '235': '0.1975', '233': '0.204666666667', '320': '0.205', '890': '0.1335', '892': '0.178666666667', '776': '0.2025', '894': '0.171333333333', '897': '0.13', '208': '0.192666666667', '085': '0.202666666667', '149': '0.0', '486': '0.00733333333333', '357': '0.1915', '352': '0.0546666666667', '350': '0.202', '802': '0.145', '801': '0.136', '359': '0.1395', '358': '0.229'}	{'237': '0.0896666666667', '405': '0.0563333333333', '812': '0.047', '443': '0.0975', '426': '0.0533333333333', '774': '0.120333333333', '088': '0.0945', '109': '0.0595', '100': '0.086', '528': '0.0916666666667'}	0.000787671	0.154754	0.0795833	73	117	10	-0.153966
Drosophila	2L	2L_951_1900	9529520	9529521	FBgn0032123	donor	AA	+	left	sex_diff	cis	2L	9529454	SNP	-67	2.22e-80	0.838832	C	A	183	16	-0.0017459	-0.226344	-0.224598	Counter({'total': 0})	Counter({'total': 0})	{'217': '0.0', '819': '0.0', '091': '0.0', '093': '0.0', '765': '0.0', '911': '0.0', '136': '0.0', '748': '0.0', '505': '0.0', '491': '0.0', '492': '0.0', '338': '0.0', '818': '0.0', '406': '0.0', '405': '-0.00833333333333', '340': '0.0', '810': '0.0', '812': '0.0', '348': '0.0', '287': '0.0', '761': '0.0', '642': '0.0', '716': '0.0', '714': '0.0', '712': '0.0', '026': '0.0', '021': '0.0', '129': '0.0', '028': '0.0', '528': '0.0', '379': '0.0', '535': '0.0', '427': '0.0', '531': '0.0', '530': '0.0', '373': '0.0', '426': '0.0', '375': '0.0', '374': '0.0', '776': '0.0', '822': '0.0', '318': '0.0', '595': '0.0', '596': '0.0', '195': '0.0', '705': '0.0', '310': '0.0', '317': '0.0', '315': '0.0', '703': '0.0', '392': '0.0', '038': '0.0', '390': '0.0', '397': '0.0', '395': '0.0', '032': '0.0', '894': '0.0', '399': '0.0', '031': '0.0', '832': '0.0', '837': '0.0', '790': '0.0', '799': '0.0', '808': '0.0', '367': '0.0', '365': '0.0', '362': '0.0', '360': '0.0', '361': '0.0', '309': '0.0', '584': '0.0', '443': '0.0', '301': '0.0', '441': '0.0', '440': '0.0', '304': '0.0', '306': '0.0', '589': '0.0', '380': '0.0', '381': '0.0', '382': '0.0', '109': '0.0', '385': '0.0', '386': '0.0', '048': '0.0', '045': '0.0', '101': '0.0', '042': '0.0', '041': '0.0', '040': '0.0', '786': '0.0', '787': '0.0', '843': '0.0', '907': '0.0', '821': '0.0', '908': '0.0', '853': '0.0', '849': '0.0', '820': '0.0', '383': '0.0', '439': '0.0', '437': '0.0', '513': '0.0', '517': '0.0', '627': '0.0', '049': '0.0', '335': '0.0', '336': '0.0', '332': '0.0', '177': '0.0', '176': '0.0', '256': '0.0', '855': '0.0', '857': '0.0', '850': '0.0', '852': '0.0', '730': '0.0', '313': '0.0', '181': '0.0', '508': '0.0', '509': '0.0', '738': '0.0', '105': '0.0', '502': '0.0', '913': '0.0', '630': '0.0', '707': '0.0', '634': '0.0', '737': '0.0', '069': '0.0', '639': '0.0', '563': '0.0', '461': '0.0', '900': '0.0', '566': '0.0', '229': '0.0', '228': '0.0', '227': '-0.00466666666667', '223': '0.0', '161': '0.0', '189': '0.0', '861': '0.0', '391': '0.0', '805': '-0.00333333333333', '727': '0.0', '409': '0.0', '721': '0.0', '757': '-0.298666666667', '882': '0.0', '153': '0.0', '559': '0.0', '073': '0.0', '884': '0.0', '555': '0.0', '158': '-0.0045', '551': '0.0', '239': '0.0', '235': '0.0', '237': '0.0', '233': '0.0', '321': '0.0', '324': '0.0', '325': '0.0', '890': '0.0', '774': '0.0', '088': '0.0', '142': '0.0', '897': '0.0', '083': '0.0', '208': '0.0', '149': '0.0', '486': '0.0', '732': '0.0', '356': '0.0', '355': '0.0', '354': '0.0', '352': '0.0', '350': '0.0', '802': '0.0', '801': '0.0', '804': '0.0', '359': '0.0', '358': '0.0'}	{'': 'FBgn0032123_9529520_sex_diff_SSE', '796': '-0.165', '319': '-0.322', '075': '-0.267', '783': '-0.297', '303': '-0.154666666667', '892': '-0.23', '085': '-0.179166666667', '357': '-0.1705', '320': '-0.256', '059': '-0.218', '370': '-0.313', '371': '-0.2925', '280': '-0.1355', '057': '-0.3285', '377': '-0.119', '138': '-0.173666666667'}	[]	AAAATGACTTTAAAGTGTAACTTAAATGAATGAAAAACATTAACTTTAAA	CCAACACAAATATCAACACTATTAAAATACAACACAAACGCTAACTTTAG	4.99876	173	2L_9529520	2	0.0017714	?	0.227469	?	TRUE	C	A	9529518	-3	A	T	0.49	0.000474		T	TRUE	FALSE	{'217': '0.0', '091': '0.0', '136': '0.0', '491': '0.0', '340': '0.0', '810': '0.0', '287': '0.0', '761': '0.0', '716': '0.0', '714': '0.0', '129': '0.0', '379': '0.0', '535': '0.0', '427': '0.0', '531': '0.0', '375': '0.0', '374': '0.0', '705': '0.0', '392': '0.0', '390': '0.0', '397': '0.0', '032': '0.0', '031': '0.0', '799': '0.0', '808': '0.0', '365': '0.0', '360': '0.0', '441': '0.0', '440': '0.0', '380': '0.0', '045': '0.0', '042': '0.0', '041': '0.0', '040': '0.0', '843': '0.0', '908': '0.0', '383': '0.0', '437': '0.0', '513': '0.0', '517': '0.0', '627': '0.0', '049': '0.0', '335': '0.0', '336': '0.0', '332': '0.0', '177': '0.0', '176': '0.0', '855': '0.0', '313': '0.0', '181': '0.0', '509': '0.0', '738': '0.0', '913': '0.0', '634': '0.0', '639': '0.0', '461': '0.0', '229': '0.0', '227': '-0.00466666666667', '189': '0.0', '391': '0.0', '805': '-0.00333333333333', '727': '0.0', '409': '0.0', '757': '-0.298666666667', '882': '0.0', '153': '0.0', '073': '0.0', '884': '0.0', '158': '-0.0045', '239': '0.0', '237': '0.0', '321': '0.0', '324': '0.0', '325': '0.0', '088': '0.0', '142': '0.0', '083': '0.0', '732': '0.0', '356': '0.0', '355': '0.0', '354': '0.0', '804': '0.0', '796': '-0.165', '319': '-0.322', '075': '-0.267', '783': '-0.297', '892': '-0.23', '357': '-0.1705', '320': '-0.256', '059': '-0.218', '370': '-0.313', '371': '-0.2925', '280': '-0.1355', '057': '-0.3285', '138': '-0.173666666667'}	{'819': '0.0', '093': '0.0', '765': '0.0', '911': '0.0', '748': '0.0', '505': '0.0', '492': '0.0', '818': '0.0', '406': '0.0', '348': '0.0', '642': '0.0', '712': '0.0', '026': '0.0', '021': '0.0', '028': '0.0', '530': '0.0', '373': '0.0', '776': '0.0', '822': '0.0', '318': '0.0', '595': '0.0', '596': '0.0', '195': '0.0', '310': '0.0', '317': '0.0', '315': '0.0', '703': '0.0', '038': '0.0', '395': '0.0', '894': '0.0', '399': '0.0', '832': '0.0', '837': '0.0', '790': '0.0', '367': '0.0', '362': '0.0', '361': '0.0', '309': '0.0', '584': '0.0', '301': '0.0', '304': '0.0', '306': '0.0', '589': '0.0', '381': '0.0', '382': '0.0', '385': '0.0', '048': '0.0', '101': '0.0', '786': '0.0', '787': '0.0', '907': '0.0', '821': '0.0', '853': '0.0', '820': '0.0', '439': '0.0', '256': '0.0', '857': '0.0', '850': '0.0', '852': '0.0', '730': '0.0', '508': '0.0', '105': '0.0', '502': '0.0', '630': '0.0', '707': '0.0', '737': '0.0', '069': '0.0', '563': '0.0', '900': '0.0', '566': '0.0', '228': '0.0', '223': '0.0', '161': '0.0', '861': '0.0', '721': '0.0', '559': '0.0', '555': '0.0', '551': '0.0', '235': '0.0', '233': '0.0', '890': '0.0', '897': '0.0', '208': '0.0', '149': '0.0', '486': '0.0', '352': '0.0', '350': '0.0', '802': '0.0', '801': '0.0', '359': '0.0', '358': '0.0'}	{'338': '0.0', '405': '-0.00833333333333', '812': '0.0', '528': '0.0', '426': '0.0', '443': '0.0', '109': '0.0', '849': '0.0', '774': '0.0', '303': '-0.154666666667', '085': '-0.179166666667', '377': '-0.119'}	-0.0366298	0	-0.0384306	95	91	12	0.0366298	{'217': '0.0', '819': '0.0', '091': '0.0', '093': '0.0', '765': '0.0', '911': '0.0', '136': '0.0', '748': '0.0', '505': '0.0', '491': '0.0', '492': '0.0', '338': '0.0', '818': '0.0', '406': '0.0', '405': '-0.00833333333333', '340': '0.0', '810': '0.0', '812': '0.0', '348': '0.0', '287': '0.0', '761': '0.0', '642': '0.0', '716': '0.0', '714': '0.0', '712': '0.0', '026': '0.0', '021': '0.0', '129': '0.0', '028': '0.0', '528': '0.0', '379': '0.0', '535': '0.0', '427': '0.0', '531': '0.0', '530': '0.0', '373': '0.0', '426': '0.0', '375': '0.0', '374': '0.0', '776': '0.0', '822': '0.0', '318': '0.0', '595': '0.0', '596': '0.0', '195': '0.0', '705': '0.0', '310': '0.0', '317': '0.0', '315': '0.0', '703': '0.0', '392': '0.0', '038': '0.0', '390': '0.0', '397': '0.0', '395': '0.0', '032': '0.0', '894': '0.0', '399': '0.0', '031': '0.0', '832': '0.0', '837': '0.0', '790': '0.0', '799': '0.0', '808': '0.0', '367': '0.0', '365': '0.0', '362': '0.0', '360': '0.0', '361': '0.0', '309': '0.0', '584': '0.0', '443': '0.0', '301': '0.0', '441': '0.0', '440': '0.0', '304': '0.0', '306': '0.0', '589': '0.0', '380': '0.0', '381': '0.0', '382': '0.0', '109': '0.0', '385': '0.0', '386': '0.0', '048': '0.0', '045': '0.0', '101': '0.0', '042': '0.0', '041': '0.0', '040': '0.0', '786': '0.0', '787': '0.0', '843': '0.0', '907': '0.0', '821': '0.0', '908': '0.0', '853': '0.0', '849': '0.0', '820': '0.0', '383': '0.0', '439': '0.0', '437': '0.0', '513': '0.0', '517': '0.0', '627': '0.0', '049': '0.0', '335': '0.0', '336': '0.0', '332': '0.0', '177': '0.0', '176': '0.0', '256': '0.0', '855': '0.0', '857': '0.0', '850': '0.0', '852': '0.0', '730': '0.0', '313': '0.0', '181': '0.0', '508': '0.0', '509': '0.0', '738': '0.0', '105': '0.0', '502': '0.0', '913': '0.0', '630': '0.0', '707': '0.0', '634': '0.0', '737': '0.0', '069': '0.0', '639': '0.0', '563': '0.0', '461': '0.0', '900': '0.0', '566': '0.0', '229': '0.0', '228': '0.0', '227': '-0.00466666666667', '223': '0.0', '161': '0.0', '189': '0.0', '861': '0.0', '391': '0.0', '805': '-0.00333333333333', '727': '0.0', '409': '0.0', '721': '0.0', '757': '-0.298666666667', '882': '0.0', '153': '0.0', '559': '0.0', '073': '0.0', '884': '0.0', '555': '0.0', '158': '-0.0045', '551': '0.0', '239': '0.0', '235': '0.0', '237': '0.0', '233': '0.0', '321': '0.0', '324': '0.0', '325': '0.0', '890': '0.0', '774': '0.0', '088': '0.0', '142': '0.0', '897': '0.0', '083': '0.0', '208': '0.0', '149': '0.0', '486': '0.0', '732': '0.0', '356': '0.0', '355': '0.0', '354': '0.0', '352': '0.0', '350': '0.0', '802': '0.0', '801': '0.0', '804': '0.0', '359': '0.0', '358': '0.0'}	{'796': '-0.165', '319': '-0.322', '075': '-0.267', '783': '-0.297', '892': '-0.23', '320': '-0.256', '059': '-0.218', '370': '-0.313', '371': '-0.2925', '280': '-0.1355', '057': '-0.3285', '138': '-0.173666666667'}	{'303': '-0.154666666667', '085': '-0.179166666667', '357': '-0.1705', '377': '-0.119'}	-0.0017459	-0.249847	-0.155833	183	12	4	-0.248101
Drosophila	2L	2L_951_1900	9529520	9529521	FBgn0032123	donor	AA	+	left	male	cis	2L	9529454	SNP	-67	7.53e-80	0.835323	C	A	184	16	0.0018125	0.227469	0.225656	Counter({'total': 46702, 9529569: 172})	Counter({'total': 4610, 9529569: 1089})	{'217': '0.0', '819': '0.0', '091': '0.0', '093': '0.0', '765': '0.0', '911': '0.0', '136': '0.0', '748': '0.0', '505': '0.0', '491': '0.0', '492': '0.0', '338': '0.0', '818': '0.0', '406': '0.0', '405': '0.00833333333333', '340': '0.0', '810': '0.0', '812': '0.0', '348': '0.0', '287': '0.0', '761': '0.0', '642': '0.0', '716': '0.0', '714': '0.0', '712': '0.0', '026': '0.0', '021': '0.0', '129': '0.0', '028': '0.0', '528': '0.0', '379': '0.0', '535': '0.0', '427': '0.0', '531': '0.0', '530': '0.0', '373': '0.0', '426': '0.0', '375': '0.0', '374': '0.0', '776': '0.0', '822': '0.0', '318': '0.0', '595': '0.0', '596': '0.0', '195': '0.0', '705': '0.0', '310': '0.0', '317': '0.0', '315': '0.0', '703': '0.0', '392': '0.0', '038': '0.0', '390': '0.0', '397': '0.0', '395': '0.0', '032': '0.0', '894': '0.0', '399': '0.0', '031': '0.0', '832': '0.0', '837': '0.0', '790': '0.0', '799': '0.0', '808': '0.0', '367': '0.0', '365': '0.0', '362': '0.0', '360': '0.0', '361': '0.0', '309': '0.0', '584': '0.0', '443': '0.0', '301': '0.0', '441': '0.0', '440': '0.0', '304': '0.0', '306': '0.0', '589': '0.0', '380': '0.0', '381': '0.0', '382': '0.0', '109': '0.0', '385': '0.0', '386': '0.0', '048': '0.0', '045': '0.0', '101': '0.0', '042': '0.0', '041': '0.0', '040': '0.0', '786': '0.0', '787': '0.0', '843': '0.0', '907': '0.0', '821': '0.0', '908': '0.0', '853': '0.0', '849': '0.0', '820': '0.0', '383': '0.0', '439': '0.0', '437': '0.0', '513': '0.0', '517': '0.0', '627': '0.0', '049': '0.0', '335': '0.0', '336': '0.0', '332': '0.0', '177': '0.0', '176': '0.0', '256': '0.0', '100': '0.00933333333333', '855': '0.0', '857': '0.0', '850': '0.0', '852': '0.0', '730': '0.0', '313': '0.0', '181': '0.0', '508': '0.0', '509': '0.0', '738': '0.0', '105': '0.0', '502': '0.0', '913': '0.0', '630': '0.0', '707': '0.0', '634': '0.0', '737': '0.0', '069': '0.0', '639': '0.0', '563': '0.0', '461': '0.0', '900': '0.0', '566': '0.0', '229': '0.0', '228': '0.0', '227': '0.00466666666667', '223': '0.0', '161': '0.0', '189': '0.0', '861': '0.0', '391': '0.0', '805': '0.00333333333333', '727': '0.0', '409': '0.0', '721': '0.0', '757': '0.303333333333', '882': '0.0', '153': '0.0', '559': '0.0', '073': '0.0', '884': '0.0', '555': '0.0', '158': '0.0045', '551': '0.0', '239': '0.0', '235': '0.0', '237': '0.0', '233': '0.0', '321': '0.0', '324': '0.0', '325': '0.0', '890': '0.0', '774': '0.0', '088': '0.0', '142': '0.0', '897': '0.0', '083': '0.0', '208': '0.0', '149': '0.0', '486': '0.0', '732': '0.0', '356': '0.0', '355': '0.0', '354': '0.0', '352': '0.0', '350': '0.0', '802': '0.0', '801': '0.0', '804': '0.0', '359': '0.0', '358': '0.0'}	{'': 'FBgn0032123_9529520_male_SSE', '796': '0.165', '319': '0.322', '075': '0.267', '783': '0.297', '303': '0.159666666667', '892': '0.23', '085': '0.186666666667', '357': '0.176', '320': '0.256', '059': '0.218', '370': '0.313', '371': '0.2925', '280': '0.1355', '057': '0.3285', '377': '0.119', '138': '0.173666666667'}	[]	AAAATGACTTTAAAGTGTAACTTAAATGAATGAAAAACATTAACTTTAAA	CCAACACAAATATCAACACTATTAAAATACAACACAAACGCTAACTTTAG	4.99874	175	2L_9529520	2	Na	Na	Na	Na	TRUE	C	A	9529518	-3	A	T	0.49	0.000467		T	TRUE	FALSE	{'217': '0.0', '091': '0.0', '136': '0.0', '491': '0.0', '340': '0.0', '810': '0.0', '287': '0.0', '761': '0.0', '716': '0.0', '714': '0.0', '129': '0.0', '379': '0.0', '535': '0.0', '427': '0.0', '531': '0.0', '375': '0.0', '374': '0.0', '705': '0.0', '392': '0.0', '390': '0.0', '397': '0.0', '032': '0.0', '031': '0.0', '799': '0.0', '808': '0.0', '365': '0.0', '360': '0.0', '441': '0.0', '440': '0.0', '380': '0.0', '045': '0.0', '042': '0.0', '041': '0.0', '040': '0.0', '843': '0.0', '908': '0.0', '383': '0.0', '437': '0.0', '513': '0.0', '517': '0.0', '627': '0.0', '049': '0.0', '335': '0.0', '336': '0.0', '332': '0.0', '177': '0.0', '176': '0.0', '855': '0.0', '313': '0.0', '181': '0.0', '509': '0.0', '738': '0.0', '913': '0.0', '634': '0.0', '639': '0.0', '461': '0.0', '229': '0.0', '227': '0.00466666666667', '189': '0.0', '391': '0.0', '805': '0.00333333333333', '727': '0.0', '409': '0.0', '757': '0.303333333333', '882': '0.0', '153': '0.0', '073': '0.0', '884': '0.0', '158': '0.0045', '239': '0.0', '237': '0.0', '321': '0.0', '324': '0.0', '325': '0.0', '088': '0.0', '142': '0.0', '083': '0.0', '732': '0.0', '356': '0.0', '355': '0.0', '354': '0.0', '804': '0.0', '796': '0.165', '319': '0.322', '075': '0.267', '783': '0.297', '892': '0.23', '357': '0.176', '320': '0.256', '059': '0.218', '370': '0.313', '371': '0.2925', '280': '0.1355', '057': '0.3285', '138': '0.173666666667'}	{'819': '0.0', '093': '0.0', '765': '0.0', '911': '0.0', '748': '0.0', '505': '0.0', '492': '0.0', '818': '0.0', '406': '0.0', '348': '0.0', '642': '0.0', '712': '0.0', '026': '0.0', '021': '0.0', '028': '0.0', '530': '0.0', '373': '0.0', '776': '0.0', '822': '0.0', '318': '0.0', '595': '0.0', '596': '0.0', '195': '0.0', '310': '0.0', '317': '0.0', '315': '0.0', '703': '0.0', '038': '0.0', '395': '0.0', '894': '0.0', '399': '0.0', '832': '0.0', '837': '0.0', '790': '0.0', '367': '0.0', '362': '0.0', '361': '0.0', '309': '0.0', '584': '0.0', '301': '0.0', '304': '0.0', '306': '0.0', '589': '0.0', '381': '0.0', '382': '0.0', '385': '0.0', '048': '0.0', '101': '0.0', '786': '0.0', '787': '0.0', '907': '0.0', '821': '0.0', '853': '0.0', '820': '0.0', '439': '0.0', '256': '0.0', '857': '0.0', '850': '0.0', '852': '0.0', '730': '0.0', '508': '0.0', '105': '0.0', '502': '0.0', '630': '0.0', '707': '0.0', '737': '0.0', '069': '0.0', '563': '0.0', '900': '0.0', '566': '0.0', '228': '0.0', '223': '0.0', '161': '0.0', '861': '0.0', '721': '0.0', '559': '0.0', '555': '0.0', '551': '0.0', '235': '0.0', '233': '0.0', '890': '0.0', '897': '0.0', '208': '0.0', '149': '0.0', '486': '0.0', '352': '0.0', '350': '0.0', '802': '0.0', '801': '0.0', '359': '0.0', '358': '0.0'}	{'338': '0.0', '405': '0.00833333333333', '812': '0.0', '528': '0.0', '426': '0.0', '443': '0.0', '109': '0.0', '849': '0.0', '100': '0.00933333333333', '774': '0.0', '303': '0.159666666667', '085': '0.186666666667', '377': '0.119'}	0.0367368	0	0.0371538	95	91	13	-0.0367368	{'217': '0.0', '819': '0.0', '091': '0.0', '093': '0.0', '765': '0.0', '911': '0.0', '136': '0.0', '748': '0.0', '505': '0.0', '491': '0.0', '492': '0.0', '338': '0.0', '818': '0.0', '406': '0.0', '405': '0.00833333333333', '340': '0.0', '810': '0.0', '812': '0.0', '348': '0.0', '287': '0.0', '761': '0.0', '642': '0.0', '716': '0.0', '714': '0.0', '712': '0.0', '026': '0.0', '021': '0.0', '129': '0.0', '028': '0.0', '528': '0.0', '379': '0.0', '535': '0.0', '427': '0.0', '531': '0.0', '530': '0.0', '373': '0.0', '426': '0.0', '375': '0.0', '374': '0.0', '776': '0.0', '822': '0.0', '318': '0.0', '595': '0.0', '596': '0.0', '195': '0.0', '705': '0.0', '310': '0.0', '317': '0.0', '315': '0.0', '703': '0.0', '392': '0.0', '038': '0.0', '390': '0.0', '397': '0.0', '395': '0.0', '032': '0.0', '894': '0.0', '399': '0.0', '031': '0.0', '832': '0.0', '837': '0.0', '790': '0.0', '799': '0.0', '808': '0.0', '367': '0.0', '365': '0.0', '362': '0.0', '360': '0.0', '361': '0.0', '309': '0.0', '584': '0.0', '443': '0.0', '301': '0.0', '441': '0.0', '440': '0.0', '304': '0.0', '306': '0.0', '589': '0.0', '380': '0.0', '381': '0.0', '382': '0.0', '109': '0.0', '385': '0.0', '386': '0.0', '048': '0.0', '045': '0.0', '101': '0.0', '042': '0.0', '041': '0.0', '040': '0.0', '786': '0.0', '787': '0.0', '843': '0.0', '907': '0.0', '821': '0.0', '908': '0.0', '853': '0.0', '849': '0.0', '820': '0.0', '383': '0.0', '439': '0.0', '437': '0.0', '513': '0.0', '517': '0.0', '627': '0.0', '049': '0.0', '335': '0.0', '336': '0.0', '332': '0.0', '177': '0.0', '176': '0.0', '256': '0.0', '100': '0.00933333333333', '855': '0.0', '857': '0.0', '850': '0.0', '852': '0.0', '730': '0.0', '313': '0.0', '181': '0.0', '508': '0.0', '509': '0.0', '738': '0.0', '105': '0.0', '502': '0.0', '913': '0.0', '630': '0.0', '707': '0.0', '634': '0.0', '737': '0.0', '069': '0.0', '639': '0.0', '563': '0.0', '461': '0.0', '900': '0.0', '566': '0.0', '229': '0.0', '228': '0.0', '227': '0.00466666666667', '223': '0.0', '161': '0.0', '189': '0.0', '861': '0.0', '391': '0.0', '805': '0.00333333333333', '727': '0.0', '409': '0.0', '721': '0.0', '757': '0.303333333333', '882': '0.0', '153': '0.0', '559': '0.0', '073': '0.0', '884': '0.0', '555': '0.0', '158': '0.0045', '551': '0.0', '239': '0.0', '235': '0.0', '237': '0.0', '233': '0.0', '321': '0.0', '324': '0.0', '325': '0.0', '890': '0.0', '774': '0.0', '088': '0.0', '142': '0.0', '897': '0.0', '083': '0.0', '208': '0.0', '149': '0.0', '486': '0.0', '732': '0.0', '356': '0.0', '355': '0.0', '354': '0.0', '352': '0.0', '350': '0.0', '802': '0.0', '801': '0.0', '804': '0.0', '359': '0.0', '358': '0.0'}	{'796': '0.165', '319': '0.322', '075': '0.267', '783': '0.297', '892': '0.23', '320': '0.256', '059': '0.218', '370': '0.313', '371': '0.2925', '280': '0.1355', '057': '0.3285', '138': '0.173666666667'}	{'303': '0.159666666667', '085': '0.186666666667', '357': '0.176', '377': '0.119'}	0.0018125	0.249847	0.160333	184	12	4	0.248035
Drosophila	2L	2L_951_1900	9529569	9529569	FBgn0032123	acceptor	AA	+	right	male	cis	2L	9529454	SNP	-115	1.9e-73	0.808962	C	A	184	16	0.0023596	0.27276	0.270401	Counter({'total': 36664, 9529520: 172})	Counter({'total': 3737, 9529520: 1089})	{'217': '0.0', '819': '0.0', '091': '0.0', '093': '0.0', '765': '0.0', '911': '0.0', '136': '0.0', '748': '0.0', '505': '0.0', '491': '0.0', '492': '0.0', '338': '0.0', '818': '0.0', '406': '0.0', '405': '0.009', '340': '0.0', '810': '0.0', '812': '0.0', '348': '0.0', '287': '0.0', '761': '0.0', '642': '0.0', '716': '0.0', '714': '0.0', '712': '0.0', '026': '0.0', '021': '0.0', '129': '0.0', '028': '0.0', '528': '0.0', '379': '0.0', '535': '0.0', '427': '0.0', '531': '0.0', '530': '0.0', '373': '0.0', '426': '0.0', '375': '0.0', '374': '0.0', '776': '0.0', '822': '0.0', '318': '0.0', '595': '0.0', '596': '0.0', '195': '0.0', '705': '0.0', '310': '0.0', '317': '0.0', '315': '0.0', '703': '0.0', '392': '0.0', '038': '0.0', '390': '0.0', '397': '0.0', '395': '0.0', '032': '0.0', '894': '0.0', '399': '0.0', '031': '0.0', '832': '0.0', '837': '0.0', '790': '0.0', '799': '0.0', '808': '0.0', '367': '0.0', '365': '0.0', '362': '0.0', '360': '0.0', '361': '0.0', '309': '0.0', '584': '0.0', '443': '0.0', '301': '0.0', '441': '0.0', '440': '0.0', '304': '0.0', '306': '0.0', '589': '0.0', '380': '0.0', '381': '0.0', '382': '0.0', '109': '0.0', '385': '0.0', '386': '0.0', '048': '0.0', '045': '0.0', '101': '0.0', '042': '0.0', '041': '0.0', '040': '0.0', '786': '0.0', '787': '0.0', '843': '0.0', '907': '0.0', '821': '0.0', '908': '0.0', '853': '0.0', '849': '0.0', '820': '0.0', '383': '0.0', '439': '0.0', '437': '0.0', '513': '0.0', '517': '0.0', '627': '0.0', '049': '0.0', '335': '0.0', '336': '0.0', '332': '0.0', '177': '0.0', '176': '0.0', '256': '0.0', '100': '0.011', '855': '0.0', '857': '0.0', '850': '0.0', '852': '0.0', '730': '0.0', '313': '0.0', '181': '0.0', '508': '0.0', '509': '0.0', '738': '0.0', '105': '0.0', '502': '0.0', '913': '0.0', '630': '0.0', '707': '0.0', '634': '0.0', '737': '0.0', '069': '0.0', '639': '0.0', '563': '0.0', '461': '0.0', '900': '0.0', '566': '0.0', '229': '0.0', '228': '0.0', '227': '0.00533333333333', '223': '0.0', '161': '0.0', '189': '0.0', '861': '0.0', '391': '0.0', '805': '0.00366666666667', '727': '0.0', '409': '0.0', '721': '0.0', '757': '0.400666666667', '882': '0.0', '153': '0.0', '559': '0.0', '073': '0.0', '884': '0.0', '555': '0.0', '158': '0.0045', '551': '0.0', '239': '0.0', '235': '0.0', '237': '0.0', '233': '0.0', '321': '0.0', '324': '0.0', '325': '0.0', '890': '0.0', '774': '0.0', '088': '0.0', '142': '0.0', '897': '0.0', '083': '0.0', '208': '0.0', '149': '0.0', '486': '0.0', '732': '0.0', '356': '0.0', '355': '0.0', '354': '0.0', '352': '0.0', '350': '0.0', '802': '0.0', '801': '0.0', '804': '0.0', '359': '0.0', '358': '0.0'}	{'': 'FBgn0032123_9529569_male_SSE', '796': '0.2165', '319': '0.3925', '075': '0.327333333333', '783': '0.351', '303': '0.198', '892': '0.272666666667', '085': '0.242', '357': '0.2225', '320': '0.2405', '059': '0.221', '370': '0.414666666667', '371': '0.3525', '280': '0.147', '057': '0.3545', '377': '0.1475', '138': '0.264'}	[9519719, 9521662, 9522193, 9522460, 9522544, 9522711, 9522879, 9523005, 9523024, 9523135, 9523162, 9523200, 9523242, 9523275, 9524812, 9526904, 9527729, 9527939, 9528086, 9528580, 9532017, 9532511, 9532524, 9532999, 9533485, 9533629, 9534868, 9534886, 9534893, 9537612]	GAAAATGACTTTAAAGTGTAACTTAAATGAATGAAAAACATTAACTTTAA	AAAATGACTTTAAAGTGTAACTTAAATGAATGAAAAATATTAAAACATTG	4.99834	171	2L_9529569	2	Na	Na	Na	Na	TRUE	C	A	9529573	4	T	A	0.505	0.000371		A	TRUE	FALSE	{'217': '0.0', '091': '0.0', '136': '0.0', '491': '0.0', '340': '0.0', '810': '0.0', '287': '0.0', '761': '0.0', '716': '0.0', '714': '0.0', '129': '0.0', '379': '0.0', '427': '0.0', '531': '0.0', '375': '0.0', '374': '0.0', '705': '0.0', '315': '0.0', '392': '0.0', '038': '0.0', '397': '0.0', '031': '0.0', '799': '0.0', '808': '0.0', '365': '0.0', '360': '0.0', '443': '0.0', '441': '0.0', '440': '0.0', '380': '0.0', '045': '0.0', '042': '0.0', '041': '0.0', '040': '0.0', '843': '0.0', '821': '0.0', '908': '0.0', '383': '0.0', '437': '0.0', '513': '0.0', '517': '0.0', '049': '0.0', '335': '0.0', '332': '0.0', '177': '0.0', '176': '0.0', '855': '0.0', '857': '0.0', '313': '0.0', '181': '0.0', '509': '0.0', '738': '0.0', '913': '0.0', '634': '0.0', '639': '0.0', '461': '0.0', '229': '0.0', '227': '0.00533333333333', '189': '0.0', '391': '0.0', '805': '0.00366666666667', '727': '0.0', '409': '0.0', '757': '0.400666666667', '882': '0.0', '153': '0.0', '158': '0.0045', '239': '0.0', '321': '0.0', '324': '0.0', '325': '0.0', '142': '0.0', '897': '0.0', '083': '0.0', '732': '0.0', '356': '0.0', '355': '0.0', '354': '0.0', '804': '0.0', '796': '0.2165', '319': '0.3925', '075': '0.327333333333', '783': '0.351', '892': '0.272666666667', '357': '0.2225', '320': '0.2405', '059': '0.221', '370': '0.414666666667', '371': '0.3525', '280': '0.147', '057': '0.3545', '138': '0.264'}	{'819': '0.0', '093': '0.0', '765': '0.0', '911': '0.0', '748': '0.0', '505': '0.0', '492': '0.0', '338': '0.0', '818': '0.0', '406': '0.0', '348': '0.0', '642': '0.0', '712': '0.0', '021': '0.0', '028': '0.0', '535': '0.0', '530': '0.0', '373': '0.0', '776': '0.0', '822': '0.0', '318': '0.0', '595': '0.0', '596': '0.0', '195': '0.0', '310': '0.0', '317': '0.0', '703': '0.0', '390': '0.0', '395': '0.0', '032': '0.0', '894': '0.0', '399': '0.0', '832': '0.0', '837': '0.0', '790': '0.0', '367': '0.0', '362': '0.0', '361': '0.0', '309': '0.0', '584': '0.0', '301': '0.0', '304': '0.0', '306': '0.0', '589': '0.0', '381': '0.0', '382': '0.0', '385': '0.0', '386': '0.0', '048': '0.0', '101': '0.0', '786': '0.0', '787': '0.0', '907': '0.0', '853': '0.0', '849': '0.0', '820': '0.0', '439': '0.0', '627': '0.0', '336': '0.0', '256': '0.0', '850': '0.0', '852': '0.0', '730': '0.0', '508': '0.0', '105': '0.0', '502': '0.0', '630': '0.0', '707': '0.0', '737': '0.0', '069': '0.0', '900': '0.0', '566': '0.0', '228': '0.0', '223': '0.0', '161': '0.0', '861': '0.0', '721': '0.0', '559': '0.0', '884': '0.0', '555': '0.0', '551': '0.0', '235': '0.0', '237': '0.0', '233': '0.0', '890': '0.0', '208': '0.0', '149': '0.0', '486': '0.0', '352': '0.0', '350': '0.0', '802': '0.0', '801': '0.0', '359': '0.0', '358': '0.0'}	{'405': '0.009', '812': '0.0', '528': '0.0', '426': '0.0', '109': '0.0', '100': '0.011', '774': '0.0', '088': '0.0', '303': '0.198', '085': '0.242', '377': '0.1475'}	0.0455525	0	0.0552273	92	94	11	0.0455525	{'217': '0.0', '819': '0.0', '091': '0.0', '093': '0.0', '765': '0.0', '911': '0.0', '136': '0.0', '748': '0.0', '505': '0.0', '491': '0.0', '492': '0.0', '338': '0.0', '818': '0.0', '406': '0.0', '405': '0.009', '340': '0.0', '810': '0.0', '812': '0.0', '348': '0.0', '287': '0.0', '761': '0.0', '642': '0.0', '716': '0.0', '714': '0.0', '712': '0.0', '026': '0.0', '021': '0.0', '129': '0.0', '028': '0.0', '528': '0.0', '379': '0.0', '535': '0.0', '427': '0.0', '531': '0.0', '530': '0.0', '373': '0.0', '426': '0.0', '375': '0.0', '374': '0.0', '776': '0.0', '822': '0.0', '318': '0.0', '595': '0.0', '596': '0.0', '195': '0.0', '705': '0.0', '310': '0.0', '317': '0.0', '315': '0.0', '703': '0.0', '392': '0.0', '038': '0.0', '390': '0.0', '397': '0.0', '395': '0.0', '032': '0.0', '894': '0.0', '399': '0.0', '031': '0.0', '832': '0.0', '837': '0.0', '790': '0.0', '799': '0.0', '808': '0.0', '367': '0.0', '365': '0.0', '362': '0.0', '360': '0.0', '361': '0.0', '309': '0.0', '584': '0.0', '443': '0.0', '301': '0.0', '441': '0.0', '440': '0.0', '304': '0.0', '306': '0.0', '589': '0.0', '380': '0.0', '381': '0.0', '382': '0.0', '109': '0.0', '385': '0.0', '386': '0.0', '048': '0.0', '045': '0.0', '101': '0.0', '042': '0.0', '041': '0.0', '040': '0.0', '786': '0.0', '787': '0.0', '843': '0.0', '907': '0.0', '821': '0.0', '908': '0.0', '853': '0.0', '849': '0.0', '820': '0.0', '383': '0.0', '439': '0.0', '437': '0.0', '513': '0.0', '517': '0.0', '627': '0.0', '049': '0.0', '335': '0.0', '336': '0.0', '332': '0.0', '177': '0.0', '176': '0.0', '256': '0.0', '100': '0.011', '855': '0.0', '857': '0.0', '850': '0.0', '852': '0.0', '730': '0.0', '313': '0.0', '181': '0.0', '508': '0.0', '509': '0.0', '738': '0.0', '105': '0.0', '502': '0.0', '913': '0.0', '630': '0.0', '707': '0.0', '634': '0.0', '737': '0.0', '069': '0.0', '639': '0.0', '563': '0.0', '461': '0.0', '900': '0.0', '566': '0.0', '229': '0.0', '228': '0.0', '227': '0.00533333333333', '223': '0.0', '161': '0.0', '189': '0.0', '861': '0.0', '391': '0.0', '805': '0.00366666666667', '727': '0.0', '409': '0.0', '721': '0.0', '757': '0.400666666667', '882': '0.0', '153': '0.0', '559': '0.0', '073': '0.0', '884': '0.0', '555': '0.0', '158': '0.0045', '551': '0.0', '239': '0.0', '235': '0.0', '237': '0.0', '233': '0.0', '321': '0.0', '324': '0.0', '325': '0.0', '890': '0.0', '774': '0.0', '088': '0.0', '142': '0.0', '897': '0.0', '083': '0.0', '208': '0.0', '149': '0.0', '486': '0.0', '732': '0.0', '356': '0.0', '355': '0.0', '354': '0.0', '352': '0.0', '350': '0.0', '802': '0.0', '801': '0.0', '804': '0.0', '359': '0.0', '358': '0.0'}	{'796': '0.2165', '319': '0.3925', '075': '0.327333333333', '783': '0.351', '892': '0.272666666667', '320': '0.2405', '059': '0.221', '370': '0.414666666667', '371': '0.3525', '280': '0.147', '057': '0.3545', '138': '0.264'}	{'303': '0.198', '085': '0.242', '357': '0.2225', '377': '0.1475'}	0.0023596	0.296181	0.2025	184	12	4	0.293821
Drosophila	2L	2L_951_1900	9529569	9529569	FBgn0032123	acceptor	AA	+	right	sex_diff	cis	2L	9529454	SNP	-115	8.12e-74	0.812184	C	A	183	16	-0.00228688	-0.271635	-0.269349	Counter({'total': 0})	Counter({'total': 0})	{'217': '0.0', '819': '0.0', '091': '0.0', '093': '0.0', '765': '0.0', '911': '0.0', '136': '0.0', '748': '0.0', '505': '0.0', '491': '0.0', '492': '0.0', '338': '0.0', '818': '0.0', '406': '0.0', '405': '-0.009', '340': '0.0', '810': '0.0', '812': '0.0', '348': '0.0', '287': '0.0', '761': '0.0', '642': '0.0', '716': '0.0', '714': '0.0', '712': '0.0', '026': '0.0', '021': '0.0', '129': '0.0', '028': '0.0', '528': '0.0', '379': '0.0', '535': '0.0', '427': '0.0', '531': '0.0', '530': '0.0', '373': '0.0', '426': '0.0', '375': '0.0', '374': '0.0', '776': '0.0', '822': '0.0', '318': '0.0', '595': '0.0', '596': '0.0', '195': '0.0', '705': '0.0', '310': '0.0', '317': '0.0', '315': '0.0', '703': '0.0', '392': '0.0', '038': '0.0', '390': '0.0', '397': '0.0', '395': '0.0', '032': '0.0', '894': '0.0', '399': '0.0', '031': '0.0', '832': '0.0', '837': '0.0', '790': '0.0', '799': '0.0', '808': '0.0', '367': '0.0', '365': '0.0', '362': '0.0', '360': '0.0', '361': '0.0', '309': '0.0', '584': '0.0', '443': '0.0', '301': '0.0', '441': '0.0', '440': '0.0', '304': '0.0', '306': '0.0', '589': '0.0', '380': '0.0', '381': '0.0', '382': '0.0', '109': '0.0', '385': '0.0', '386': '0.0', '048': '0.0', '045': '0.0', '101': '0.0', '042': '0.0', '041': '0.0', '040': '0.0', '786': '0.0', '787': '0.0', '843': '0.0', '907': '0.0', '821': '0.0', '908': '0.0', '853': '0.0', '849': '0.0', '820': '0.0', '383': '0.0', '439': '0.0', '437': '0.0', '513': '0.0', '517': '0.0', '627': '0.0', '049': '0.0', '335': '0.0', '336': '0.0', '332': '0.0', '177': '0.0', '176': '0.0', '256': '0.0', '855': '0.0', '857': '0.0', '850': '0.0', '852': '0.0', '730': '0.0', '313': '0.0', '181': '0.0', '508': '0.0', '509': '0.0', '738': '0.0', '105': '0.0', '502': '0.0', '913': '0.0', '630': '0.0', '707': '0.0', '634': '0.0', '737': '0.0', '069': '0.0', '639': '0.0', '563': '0.0', '461': '0.0', '900': '0.0', '566': '0.0', '229': '0.0', '228': '0.0', '227': '-0.00533333333333', '223': '0.0', '161': '0.0', '189': '0.0', '861': '0.0', '391': '0.0', '805': '-0.00366666666667', '727': '0.0', '409': '0.0', '721': '0.0', '757': '-0.396', '882': '0.0', '153': '0.0', '559': '0.0', '073': '0.0', '884': '0.0', '555': '0.0', '158': '-0.0045', '551': '0.0', '239': '0.0', '235': '0.0', '237': '0.0', '233': '0.0', '321': '0.0', '324': '0.0', '325': '0.0', '890': '0.0', '774': '0.0', '088': '0.0', '142': '0.0', '897': '0.0', '083': '0.0', '208': '0.0', '149': '0.0', '486': '0.0', '732': '0.0', '356': '0.0', '355': '0.0', '354': '0.0', '352': '0.0', '350': '0.0', '802': '0.0', '801': '0.0', '804': '0.0', '359': '0.0', '358': '0.0'}	{'': 'FBgn0032123_9529569_sex_diff_SSE', '796': '-0.2165', '319': '-0.3925', '075': '-0.327333333333', '783': '-0.351', '303': '-0.193', '892': '-0.272666666667', '085': '-0.2345', '357': '-0.217', '320': '-0.2405', '059': '-0.221', '370': '-0.414666666667', '371': '-0.3525', '280': '-0.147', '057': '-0.3545', '377': '-0.1475', '138': '-0.264'}	[9519719, 9521662, 9522193, 9522460, 9522544, 9522711, 9522879, 9523005, 9523024, 9523135, 9523162, 9523200, 9523242, 9523275, 9524812, 9526904, 9527729, 9527939, 9528086, 9528580, 9532017, 9532511, 9532524, 9532999, 9533485, 9533629, 9534868, 9534886, 9534893, 9537612]	GAAAATGACTTTAAAGTGTAACTTAAATGAATGAAAAACATTAACTTTAA	AAAATGACTTTAAAGTGTAACTTAAATGAATGAAAAATATTAAAACATTG	4.99837	171	2L_9529569	2	0.00231239	?	0.27276	?	TRUE	C	A	9529573	4	T	A	0.505	0.000374		A	TRUE	FALSE	{'217': '0.0', '091': '0.0', '136': '0.0', '491': '0.0', '340': '0.0', '810': '0.0', '287': '0.0', '761': '0.0', '716': '0.0', '714': '0.0', '129': '0.0', '379': '0.0', '427': '0.0', '531': '0.0', '375': '0.0', '374': '0.0', '705': '0.0', '315': '0.0', '392': '0.0', '038': '0.0', '397': '0.0', '031': '0.0', '799': '0.0', '808': '0.0', '365': '0.0', '360': '0.0', '443': '0.0', '441': '0.0', '440': '0.0', '380': '0.0', '045': '0.0', '042': '0.0', '041': '0.0', '040': '0.0', '843': '0.0', '821': '0.0', '908': '0.0', '383': '0.0', '437': '0.0', '513': '0.0', '517': '0.0', '049': '0.0', '335': '0.0', '332': '0.0', '177': '0.0', '176': '0.0', '855': '0.0', '857': '0.0', '313': '0.0', '181': '0.0', '509': '0.0', '738': '0.0', '913': '0.0', '634': '0.0', '639': '0.0', '461': '0.0', '229': '0.0', '227': '-0.00533333333333', '189': '0.0', '391': '0.0', '805': '-0.00366666666667', '727': '0.0', '409': '0.0', '757': '-0.396', '882': '0.0', '153': '0.0', '158': '-0.0045', '239': '0.0', '321': '0.0', '324': '0.0', '325': '0.0', '142': '0.0', '897': '0.0', '083': '0.0', '732': '0.0', '356': '0.0', '355': '0.0', '354': '0.0', '804': '0.0', '796': '-0.2165', '319': '-0.3925', '075': '-0.327333333333', '783': '-0.351', '892': '-0.272666666667', '357': '-0.217', '320': '-0.2405', '059': '-0.221', '370': '-0.414666666667', '371': '-0.3525', '280': '-0.147', '057': '-0.3545', '138': '-0.264'}	{'819': '0.0', '093': '0.0', '765': '0.0', '911': '0.0', '748': '0.0', '505': '0.0', '492': '0.0', '338': '0.0', '818': '0.0', '406': '0.0', '348': '0.0', '642': '0.0', '712': '0.0', '021': '0.0', '028': '0.0', '535': '0.0', '530': '0.0', '373': '0.0', '776': '0.0', '822': '0.0', '318': '0.0', '595': '0.0', '596': '0.0', '195': '0.0', '310': '0.0', '317': '0.0', '703': '0.0', '390': '0.0', '395': '0.0', '032': '0.0', '894': '0.0', '399': '0.0', '832': '0.0', '837': '0.0', '790': '0.0', '367': '0.0', '362': '0.0', '361': '0.0', '309': '0.0', '584': '0.0', '301': '0.0', '304': '0.0', '306': '0.0', '589': '0.0', '381': '0.0', '382': '0.0', '385': '0.0', '386': '0.0', '048': '0.0', '101': '0.0', '786': '0.0', '787': '0.0', '907': '0.0', '853': '0.0', '849': '0.0', '820': '0.0', '439': '0.0', '627': '0.0', '336': '0.0', '256': '0.0', '850': '0.0', '852': '0.0', '730': '0.0', '508': '0.0', '105': '0.0', '502': '0.0', '630': '0.0', '707': '0.0', '737': '0.0', '069': '0.0', '900': '0.0', '566': '0.0', '228': '0.0', '223': '0.0', '161': '0.0', '861': '0.0', '721': '0.0', '559': '0.0', '884': '0.0', '555': '0.0', '551': '0.0', '235': '0.0', '237': '0.0', '233': '0.0', '890': '0.0', '208': '0.0', '149': '0.0', '486': '0.0', '352': '0.0', '350': '0.0', '802': '0.0', '801': '0.0', '359': '0.0', '358': '0.0'}	{'405': '-0.009', '812': '0.0', '528': '0.0', '426': '0.0', '109': '0.0', '774': '0.0', '088': '0.0', '303': '-0.193', '085': '-0.2345', '377': '-0.1475'}	-0.045442	0	-0.0584	92	94	10	-0.045442	{'217': '0.0', '819': '0.0', '091': '0.0', '093': '0.0', '765': '0.0', '911': '0.0', '136': '0.0', '748': '0.0', '505': '0.0', '491': '0.0', '492': '0.0', '338': '0.0', '818': '0.0', '406': '0.0', '405': '-0.009', '340': '0.0', '810': '0.0', '812': '0.0', '348': '0.0', '287': '0.0', '761': '0.0', '642': '0.0', '716': '0.0', '714': '0.0', '712': '0.0', '026': '0.0', '021': '0.0', '129': '0.0', '028': '0.0', '528': '0.0', '379': '0.0', '535': '0.0', '427': '0.0', '531': '0.0', '530': '0.0', '373': '0.0', '426': '0.0', '375': '0.0', '374': '0.0', '776': '0.0', '822': '0.0', '318': '0.0', '595': '0.0', '596': '0.0', '195': '0.0', '705': '0.0', '310': '0.0', '317': '0.0', '315': '0.0', '703': '0.0', '392': '0.0', '038': '0.0', '390': '0.0', '397': '0.0', '395': '0.0', '032': '0.0', '894': '0.0', '399': '0.0', '031': '0.0', '832': '0.0', '837': '0.0', '790': '0.0', '799': '0.0', '808': '0.0', '367': '0.0', '365': '0.0', '362': '0.0', '360': '0.0', '361': '0.0', '309': '0.0', '584': '0.0', '443': '0.0', '301': '0.0', '441': '0.0', '440': '0.0', '304': '0.0', '306': '0.0', '589': '0.0', '380': '0.0', '381': '0.0', '382': '0.0', '109': '0.0', '385': '0.0', '386': '0.0', '048': '0.0', '045': '0.0', '101': '0.0', '042': '0.0', '041': '0.0', '040': '0.0', '786': '0.0', '787': '0.0', '843': '0.0', '907': '0.0', '821': '0.0', '908': '0.0', '853': '0.0', '849': '0.0', '820': '0.0', '383': '0.0', '439': '0.0', '437': '0.0', '513': '0.0', '517': '0.0', '627': '0.0', '049': '0.0', '335': '0.0', '336': '0.0', '332': '0.0', '177': '0.0', '176': '0.0', '256': '0.0', '855': '0.0', '857': '0.0', '850': '0.0', '852': '0.0', '730': '0.0', '313': '0.0', '181': '0.0', '508': '0.0', '509': '0.0', '738': '0.0', '105': '0.0', '502': '0.0', '913': '0.0', '630': '0.0', '707': '0.0', '634': '0.0', '737': '0.0', '069': '0.0', '639': '0.0', '563': '0.0', '461': '0.0', '900': '0.0', '566': '0.0', '229': '0.0', '228': '0.0', '227': '-0.00533333333333', '223': '0.0', '161': '0.0', '189': '0.0', '861': '0.0', '391': '0.0', '805': '-0.00366666666667', '727': '0.0', '409': '0.0', '721': '0.0', '757': '-0.396', '882': '0.0', '153': '0.0', '559': '0.0', '073': '0.0', '884': '0.0', '555': '0.0', '158': '-0.0045', '551': '0.0', '239': '0.0', '235': '0.0', '237': '0.0', '233': '0.0', '321': '0.0', '324': '0.0', '325': '0.0', '890': '0.0', '774': '0.0', '088': '0.0', '142': '0.0', '897': '0.0', '083': '0.0', '208': '0.0', '149': '0.0', '486': '0.0', '732': '0.0', '356': '0.0', '355': '0.0', '354': '0.0', '352': '0.0', '350': '0.0', '802': '0.0', '801': '0.0', '804': '0.0', '359': '0.0', '358': '0.0'}	{'796': '-0.2165', '319': '-0.3925', '075': '-0.327333333333', '783': '-0.351', '892': '-0.272666666667', '320': '-0.2405', '059': '-0.221', '370': '-0.414666666667', '371': '-0.3525', '280': '-0.147', '057': '-0.3545', '138': '-0.264'}	{'303': '-0.193', '085': '-0.2345', '357': '-0.217', '377': '-0.1475'}	-0.00228689	-0.296181	-0.198	183	12	4	-0.293894
Drosophila	2L	2L_951_1900	9533513	9533513	FBgn0032123	acceptor	AG	+	right	sex_diff	cis	2L	9528982	INS	-4531	2.73e-14	0.252273	G	GTGGAGCTGCTGAAGT	112	88	0.0873943	0.168126	0.0807316	Counter({'total': 0})	Counter({'total': 0})	{'217': '0.0916666666667', '091': '0.114666666667', '093': '0.059', '136': '0.003', '491': '0.149333333333', '340': '0.087', '810': '0.1775', '280': '0.1415', '348': '0.118166666667', '287': '0.0531666666667', '761': '0.0925', '716': '0.051', '714': '0.079', '129': '0.08', '379': '0.0425', '360': '0.0848333333333', '531': '0.0245', '375': '0.114', '374': '0.1435', '319': '0.203', '596': '0.1865', '195': '-0.004', '705': '0.0391666666667', '310': '0.0826666666667', '315': '0.0961666666667', '703': '0.1065', '392': '0.0871666666667', '038': '0.0355', '397': '0.109666666667', '395': '0.1595', '399': '0.074', '031': '0.0485', '799': '0.0526666666667', '808': '0.0925', '367': '0.0353333333333', '365': '0.006', '911': '-0.0168333333333', '427': '0.1255', '913': '0.149', '309': '0.105666666667', '303': '0.188', '441': '0.00666666666667', '440': '0.021', '304': '-0.0035', '306': '0.0343333333333', '380': '0.184666666667', '109': '-0.00533333333333', '385': '0.16', '049': '0.037', '045': '0.0258333333333', '042': '0.00883333333333', '041': '0.1875', '040': '0.0225', '900': '0.0575', '843': '0.291', '821': '0.1095', '908': '0.0181666666667', '383': '0.0948333333333', '437': '0.116', '513': '0.0815', '517': '0.0876666666667', '335': '-0.0085', '332': '0.139', '177': '0.0155', '176': '0.137', '256': '-0.0278333333333', '855': '0.039', '857': '0.0675', '313': '0.128833333333', '181': '0.10925', '508': '0.0685', '509': '0.0875', '738': '0.0235', '505': '0.159666666667', '634': '0.0766666666667', '639': '-0.02025', '461': '0.0926666666667', '229': '0.0701666666667', '228': '0.0205', '227': '0.163', '189': '0.312166666667', '391': '0.0343333333333', '727': '0.2485', '409': '0.0461666666667', '721': '0.067', '882': '0.0475', '153': '0.0705', '075': '0.180166666667', '559': '0.0925', '073': '0.0265', '555': '0.081', '158': '0.056', '551': '0.0155', '239': '0.048', '321': '0.148', '324': '0.0703333333333', '325': '-0.042', '776': '0.079', '142': '0.1155', '897': '0.228', '083': '0.106666666667', '149': '0.117', '486': '0.0606666666667', '732': '0.0293333333333', '356': '0.118', '355': '0.136', '354': '0.1085', '350': '0.0005', '801': '0.1225', '804': '0.145', '805': '0.204', '358': '0.169'}	{'': 'FBgn0032123_9533513_sex_diff_SSE', '765': '0.165333333333', '138': '0.304666666667', '492': '0.189', '818': '0.314333333333', '406': '0.0845', '405': '0.183', '812': '0.0926666666667', '712': '0.2205', '026': '0.0855', '021': '0.192333333333', '028': '0.1015', '528': '0.249666666667', '535': '0.164333333333', '530': '0.151333333333', '371': '0.154333333333', '370': '0.141', '373': '0.1765', '426': '0.103333333333', '820': '0.138833333333', '377': '0.172', '822': '0.123', '318': '0.1035', '595': '0.18', '707': '0.1915', '317': '0.162166666667', '390': '0.253833333333', '032': '0.247333333333', '832': '0.0853333333333', '796': '0.218', '837': '0.230333333333', '790': '0.377666666667', '362': '0.207166666667', '361': '0.2085', '584': '0.002', '443': '0.0388333333333', '301': '0.1305', '589': '0.200833333333', '381': '0.009', '382': '-0.0085', '386': '0.240166666667', '048': '0.1125', '100': '0.108416666667', '101': '0.262', '105': '0.144666666667', '786': '0.2605', '787': '0.2125', '907': '0.1835', '783': '0.156', '853': '0.175833333333', '849': '-0.00366666666667', '642': '0.291', '439': '0.1195', '627': '0.192', '338': '0.1475', '336': '0.191666666667', '059': '0.174', '057': '0.0535', '850': '0.1335', '852': '0.179333333333', '819': '0.346666666667', '730': '0.181833333333', '737': '0.1585', '502': '0.082', '630': '0.252333333333', '757': '0.230333333333', '069': '0.3515', '563': '0.115', '566': '0.133333333333', '223': '0.1535', '161': '0.2345', '861': '0.2475', '884': '0.264333333333', '748': '0.201666666667', '235': '0.0175', '237': '0.0536666666667', '233': '0.132333333333', '320': '0.233833333333', '890': '0.238', '774': '0.091', '892': '0.0725', '088': '-0.0343333333333', '894': '0.213333333333', '208': '0.144833333333', '085': '0.130333333333', '357': '0.2165', '352': '0.0665', '802': '0.3225', '359': '0.2635'}	[9521440, 9521495, 9523343, 9525755, 9533744, 9533756, 9533983, 9534163, 9534365, 9534370, 9534591, 9534621, 9534625, 9534756, 9534788, 9534793, 9534818]	GAAAGTCAACTGCCATGCTAAGCCATTTATCCCGCTTCTCTCTGTTCCAG	GATATGCCTCAAAGCTGATCGATTGACCGAGTGAATGATTGCGCTGCCAG	4.38326	123	2L_9533513	2	0.708997	0.798783	0.625437	0.802408	FALSE	G	GTGGAGCTGCTGAAGT	9532803	-710	C	A	0.092	0.000303		A	TRUE	FALSE	{'091': '0.114666666667', '093': '0.059', '136': '0.003', '491': '0.149333333333', '810': '0.1775', '280': '0.1415', '348': '0.118166666667', '287': '0.0531666666667', '761': '0.0925', '716': '0.051', '714': '0.079', '379': '0.0425', '360': '0.0848333333333', '531': '0.0245', '375': '0.114', '374': '0.1435', '319': '0.203', '596': '0.1865', '195': '-0.004', '705': '0.0391666666667', '310': '0.0826666666667', '315': '0.0961666666667', '703': '0.1065', '392': '0.0871666666667', '038': '0.0355', '397': '0.109666666667', '395': '0.1595', '399': '0.074', '031': '0.0485', '799': '0.0526666666667', '808': '0.0925', '367': '0.0353333333333', '365': '0.006', '911': '-0.0168333333333', '427': '0.1255', '913': '0.149', '309': '0.105666666667', '303': '0.188', '441': '0.00666666666667', '440': '0.021', '304': '-0.0035', '306': '0.0343333333333', '380': '0.184666666667', '109': '-0.00533333333333', '385': '0.16', '049': '0.037', '045': '0.0258333333333', '042': '0.00883333333333', '041': '0.1875', '040': '0.0225', '900': '0.0575', '843': '0.291', '821': '0.1095', '908': '0.0181666666667', '383': '0.0948333333333', '437': '0.116', '513': '0.0815', '517': '0.0876666666667', '335': '-0.0085', '332': '0.139', '177': '0.0155', '256': '-0.0278333333333', '855': '0.039', '857': '0.0675', '313': '0.128833333333', '181': '0.10925', '508': '0.0685', '738': '0.0235', '505': '0.159666666667', '634': '0.0766666666667', '639': '-0.02025', '461': '0.0926666666667', '229': '0.0701666666667', '228': '0.0205', '227': '0.163', '189': '0.312166666667', '391': '0.0343333333333', '727': '0.2485', '409': '0.0461666666667', '721': '0.067', '882': '0.0475', '153': '0.0705', '075': '0.180166666667', '559': '0.0925', '073': '0.0265', '555': '0.081', '158': '0.056', '551': '0.0155', '239': '0.048', '321': '0.148', '324': '0.0703333333333', '325': '-0.042', '776': '0.079', '142': '0.1155', '897': '0.228', '083': '0.106666666667', '149': '0.117', '486': '0.0606666666667', '732': '0.0293333333333', '356': '0.118', '355': '0.136', '354': '0.1085', '350': '0.0005', '801': '0.1225', '804': '0.145', '358': '0.169', '765': '0.165333333333', '138': '0.304666666667', '492': '0.189', '406': '0.0845', '405': '0.183', '812': '0.0926666666667', '026': '0.0855', '021': '0.192333333333', '028': '0.1015', '528': '0.249666666667', '530': '0.151333333333', '371': '0.154333333333', '370': '0.141', '373': '0.1765', '426': '0.103333333333', '820': '0.138833333333', '377': '0.172', '822': '0.123', '318': '0.1035', '595': '0.18', '707': '0.1915', '317': '0.162166666667', '032': '0.247333333333', '832': '0.0853333333333', '796': '0.218', '837': '0.230333333333', '362': '0.207166666667', '361': '0.2085', '584': '0.002', '301': '0.1305', '381': '0.009', '382': '-0.0085', '386': '0.240166666667', '048': '0.1125', '100': '0.108416666667', '101': '0.262', '105': '0.144666666667', '786': '0.2605', '787': '0.2125', '907': '0.1835', '783': '0.156', '853': '0.175833333333', '849': '-0.00366666666667', '642': '0.291', '439': '0.1195', '627': '0.192', '338': '0.1475', '336': '0.191666666667', '059': '0.174', '057': '0.0535', '850': '0.1335', '852': '0.179333333333', '737': '0.1585', '630': '0.252333333333', '757': '0.230333333333', '069': '0.3515', '223': '0.1535', '161': '0.2345', '861': '0.2475', '748': '0.201666666667', '235': '0.0175', '237': '0.0536666666667', '233': '0.132333333333', '320': '0.233833333333', '774': '0.091', '892': '0.0725', '088': '-0.0343333333333', '894': '0.213333333333', '208': '0.144833333333', '085': '0.130333333333', '357': '0.2165', '352': '0.0665', '802': '0.3225', '359': '0.2635'}	{'217': '0.0916666666667', '340': '0.087', '129': '0.08', '176': '0.137', '509': '0.0875', '805': '0.204', '818': '0.314333333333', '712': '0.2205', '535': '0.164333333333', '390': '0.253833333333', '790': '0.377666666667', '589': '0.200833333333', '819': '0.346666666667', '730': '0.181833333333', '566': '0.133333333333', '884': '0.264333333333', '890': '0.238'}	{'443': '0.0388333333333', '502': '0.082', '563': '0.115'}	0.11647	0.19899	0.0786111	180	17	3	0.0825203	{'217': '0.0916666666667', '091': '0.114666666667', '093': '0.059', '136': '0.003', '491': '0.149333333333', '340': '0.087', '810': '0.1775', '280': '0.1415', '348': '0.118166666667', '287': '0.0531666666667', '761': '0.0925', '716': '0.051', '714': '0.079', '129': '0.08', '379': '0.0425', '360': '0.0848333333333', '531': '0.0245', '375': '0.114', '374': '0.1435', '319': '0.203', '596': '0.1865', '195': '-0.004', '705': '0.0391666666667', '310': '0.0826666666667', '315': '0.0961666666667', '703': '0.1065', '392': '0.0871666666667', '038': '0.0355', '397': '0.109666666667', '395': '0.1595', '399': '0.074', '031': '0.0485', '799': '0.0526666666667', '808': '0.0925', '367': '0.0353333333333', '365': '0.006', '911': '-0.0168333333333', '427': '0.1255', '913': '0.149', '309': '0.105666666667', '303': '0.188', '441': '0.00666666666667', '440': '0.021', '304': '-0.0035', '306': '0.0343333333333', '380': '0.184666666667', '109': '-0.00533333333333', '385': '0.16', '049': '0.037', '045': '0.0258333333333', '042': '0.00883333333333', '041': '0.1875', '040': '0.0225', '900': '0.0575', '843': '0.291', '821': '0.1095', '908': '0.0181666666667', '383': '0.0948333333333', '437': '0.116', '513': '0.0815', '517': '0.0876666666667', '335': '-0.0085', '332': '0.139', '177': '0.0155', '176': '0.137', '256': '-0.0278333333333', '855': '0.039', '857': '0.0675', '313': '0.128833333333', '181': '0.10925', '508': '0.0685', '509': '0.0875', '738': '0.0235', '505': '0.159666666667', '634': '0.0766666666667', '639': '-0.02025', '461': '0.0926666666667', '229': '0.0701666666667', '228': '0.0205', '227': '0.163', '189': '0.312166666667', '391': '0.0343333333333', '727': '0.2485', '409': '0.0461666666667', '721': '0.067', '882': '0.0475', '153': '0.0705', '075': '0.180166666667', '559': '0.0925', '073': '0.0265', '555': '0.081', '158': '0.056', '551': '0.0155', '239': '0.048', '321': '0.148', '324': '0.0703333333333', '325': '-0.042', '776': '0.079', '142': '0.1155', '897': '0.228', '083': '0.106666666667', '149': '0.117', '486': '0.0606666666667', '732': '0.0293333333333', '356': '0.118', '355': '0.136', '354': '0.1085', '350': '0.0005', '801': '0.1225', '804': '0.145', '805': '0.204', '358': '0.169'}	{'765': '0.165333333333', '492': '0.189', '818': '0.314333333333', '712': '0.2205', '026': '0.0855', '021': '0.192333333333', '028': '0.1015', '535': '0.164333333333', '373': '0.1765', '318': '0.1035', '032': '0.247333333333', '832': '0.0853333333333', '837': '0.230333333333', '790': '0.377666666667', '589': '0.200833333333', '386': '0.240166666667', '853': '0.175833333333', '642': '0.291', '338': '0.1475', '336': '0.191666666667', '819': '0.346666666667', '730': '0.181833333333', '502': '0.082', '630': '0.252333333333', '757': '0.230333333333', '563': '0.115', '161': '0.2345', '861': '0.2475', '233': '0.132333333333', '890': '0.238', '894': '0.213333333333', '208': '0.144833333333', '359': '0.2635'}	{'138': '0.304666666667', '406': '0.0845', '405': '0.183', '812': '0.0926666666667', '528': '0.249666666667', '530': '0.151333333333', '371': '0.154333333333', '370': '0.141', '426': '0.103333333333', '820': '0.138833333333', '377': '0.172', '822': '0.123', '595': '0.18', '707': '0.1915', '317': '0.162166666667', '390': '0.253833333333', '796': '0.218', '362': '0.207166666667', '361': '0.2085', '584': '0.002', '443': '0.0388333333333', '301': '0.1305', '381': '0.009', '382': '-0.0085', '048': '0.1125', '100': '0.108416666667', '101': '0.262', '105': '0.144666666667', '786': '0.2605', '787': '0.2125', '907': '0.1835', '783': '0.156', '849': '-0.00366666666667', '439': '0.1195', '627': '0.192', '059': '0.174', '057': '0.0535', '850': '0.1335', '852': '0.179333333333', '737': '0.1585', '069': '0.3515', '566': '0.133333333333', '223': '0.1535', '884': '0.264333333333', '748': '0.201666666667', '235': '0.0175', '237': '0.0536666666667', '320': '0.233833333333', '774': '0.091', '892': '0.0725', '088': '-0.0343333333333', '085': '0.130333333333', '357': '0.2165', '352': '0.0665', '802': '0.3225'}	0.0873943	0.199475	0.149317	112	33	55	0.11208
Drosophila	2L	2L_951_1900	9533513	9533513	FBgn0032123	acceptor	AG	+	right	male	cis	2L	9528982	INS	-4531	5.02e-15	0.264683	G	GTGGAGCTGCTGAAGT	112	88	0.712464	0.63242	-0.080044	Counter({'total': 15454, 9523343: 10497, 9521495: 340, 9529379: 31, 9521440: 22, 9528336: 5, 9532914: 5, 9524952: 4, 9530416: 3, 9532275: 2, 9530070: 2, 9524334: 2, 9533185: 1, 9531146: 1, 9526579: 1, 9526865: 1, 9526869: 1, 9522276: 1, 9521395: 1, 9532917: 1, 9519479: 1, 9523834: 1, 9530630: 0, 9531924: 0, 9530012: 0, 9519534: 0, 9530543: 0, 9522643: 0, 9532907: 0, 9522611: 0, 9521391: 0})	Counter({'total': 14459, 9523343: 8722, 9521495: 313, 9521440: 33, 9530070: 6, 9533185: 3, 9526579: 3, 9524952: 3, 9532914: 3, 9530630: 2, 9532275: 2, 9530416: 2, 9524334: 2, 9532917: 2, 9531924: 1, 9530012: 1, 9521395: 1, 9531146: 0, 9528336: 0, 9529379: 0, 9519534: 0, 9530543: 0, 9526865: 0, 9522643: 0, 9526869: 0, 9522276: 0, 9532907: 0, 9522611: 0, 9521391: 0, 9519479: 0, 9523834: 0})	{'217': '0.678666666667', '091': '0.713', '093': '0.766', '136': '0.7285', '491': '0.652666666667', '340': '0.667', '810': '0.653', '280': '0.637', '348': '0.7305', '287': '0.7675', '761': '0.663', '716': '0.778333333333', '714': '0.6655', '129': '0.708', '379': '0.7395', '360': '0.766666666667', '531': '0.7345', '375': '0.605', '374': '0.678', '319': '0.657', '596': '0.6395', '195': '0.764', '705': '0.735333333333', '310': '0.757666666667', '315': '0.7225', '703': '0.7395', '392': '0.6945', '038': '0.7925', '397': '0.701333333333', '395': '0.713', '399': '0.782', '031': '0.7655', '799': '0.719', '808': '0.7', '367': '0.734666666667', '365': '0.775', '911': '0.781333333333', '427': '0.6525', '913': '0.6285', '309': '0.708333333333', '303': '0.671', '441': '0.742', '440': '0.8', '304': '0.8125', '306': '0.794666666667', '380': '0.617666666667', '109': '0.784', '385': '0.6945', '049': '0.7575', '045': '0.7725', '042': '0.7975', '041': '0.6685', '040': '0.813', '900': '0.7585', '843': '0.559', '821': '0.688', '908': '0.768333333333', '383': '0.671666666667', '437': '0.708', '513': '0.713', '517': '0.745333333333', '335': '0.821', '332': '0.649', '177': '0.819', '176': '0.677', '256': '0.8115', '855': '0.7175', '857': '0.6825', '313': '0.675666666667', '181': '0.712', '508': '0.8215', '509': '0.803', '738': '0.714', '505': '0.592333333333', '634': '0.739333333333', '639': '0.78725', '461': '0.711', '229': '0.7495', '228': '0.759', '227': '0.68', '189': '0.527333333333', '391': '0.834', '727': '0.5615', '409': '0.725333333333', '721': '0.7455', '882': '0.7655', '153': '0.649', '075': '0.629333333333', '559': '0.6725', '073': '0.69', '555': '0.7295', '158': '0.6865', '551': '0.7225', '239': '0.763', '321': '0.707', '324': '0.758666666667', '325': '0.818', '776': '0.684', '142': '0.6715', '897': '0.63', '083': '0.689333333333', '149': '0.5915', '486': '0.767333333333', '732': '0.732333333333', '356': '0.6695', '355': '0.5805', '354': '0.709', '350': '0.817', '801': '0.6115', '804': '0.661', '805': '0.556', '358': '0.685'}	{'': 'FBgn0032123_9533513_male_SSE', '765': '0.593', '138': '0.546333333333', '492': '0.668', '818': '0.51', '406': '0.758', '405': '0.673', '812': '0.696666666667', '712': '0.5685', '026': '0.756', '021': '0.590666666667', '028': '0.683', '528': '0.588333333333', '535': '0.661', '530': '0.652666666667', '371': '0.646', '370': '0.678666666667', '373': '0.637', '426': '0.645666666667', '820': '0.6455', '377': '0.6205', '822': '0.602', '318': '0.6515', '595': '0.642', '707': '0.5875', '317': '0.6365', '390': '0.560666666667', '032': '0.576333333333', '832': '0.646333333333', '796': '0.58', '837': '0.590666666667', '790': '0.487', '362': '0.6045', '361': '0.605', '584': '0.793', '443': '0.7685', '301': '0.654', '589': '0.5515', '381': '0.729', '382': '0.717', '386': '0.601333333333', '048': '0.6915', '100': '0.65025', '101': '0.609', '105': '0.672333333333', '786': '0.5545', '787': '0.612', '907': '0.5555', '783': '0.585', '853': '0.581666666667', '849': '0.752', '642': '0.549', '439': '0.6725', '627': '0.565', '338': '0.6845', '336': '0.685333333333', '059': '0.6465', '057': '0.7695', '850': '0.6425', '852': '0.624', '819': '0.502', '730': '0.6515', '737': '0.631', '502': '0.707', '630': '0.532', '757': '0.594333333333', '069': '0.447', '563': '0.6815', '566': '0.628', '223': '0.673', '161': '0.579', '861': '0.5325', '884': '0.578', '748': '0.649333333333', '235': '0.7035', '237': '0.729666666667', '233': '0.665333333333', '320': '0.5995', '890': '0.5105', '774': '0.615333333333', '892': '0.652', '088': '0.795', '894': '0.623666666667', '208': '0.685666666667', '085': '0.639666666667', '357': '0.6385', '352': '0.8', '802': '0.5275', '359': '0.5755'}	[9521440, 9521495, 9523343, 9525755, 9533744, 9533756, 9533983, 9534163, 9534365, 9534370, 9534591, 9534621, 9534625, 9534756, 9534788, 9534793, 9534818]	GAAAGTCAACTGCCATGCTAAGCCATTTATCCCGCTTCTCTCTGTTCCAG	GATATGCCTCAAAGCTGATCGATTGACCGAGTGAATGATTGCGCTGCCAG	4.39278	63	2L_9533513	2	Na	Na	Na	Na	FALSE	G	GTGGAGCTGCTGAAGT	9532933	-580	A	G	0.068	0.000199		G	TRUE	FALSE	{'091': '0.713', '093': '0.766', '136': '0.7285', '491': '0.652666666667', '810': '0.653', '280': '0.637', '348': '0.7305', '287': '0.7675', '761': '0.663', '716': '0.778333333333', '714': '0.6655', '379': '0.7395', '360': '0.766666666667', '531': '0.7345', '375': '0.605', '374': '0.678', '319': '0.657', '596': '0.6395', '195': '0.764', '705': '0.735333333333', '310': '0.757666666667', '315': '0.7225', '703': '0.7395', '392': '0.6945', '038': '0.7925', '397': '0.701333333333', '395': '0.713', '399': '0.782', '031': '0.7655', '799': '0.719', '808': '0.7', '367': '0.734666666667', '365': '0.775', '911': '0.781333333333', '427': '0.6525', '913': '0.6285', '309': '0.708333333333', '303': '0.671', '441': '0.742', '440': '0.8', '304': '0.8125', '306': '0.794666666667', '380': '0.617666666667', '109': '0.784', '385': '0.6945', '049': '0.7575', '045': '0.7725', '042': '0.7975', '041': '0.6685', '040': '0.813', '900': '0.7585', '843': '0.559', '821': '0.688', '908': '0.768333333333', '383': '0.671666666667', '437': '0.708', '513': '0.713', '517': '0.745333333333', '335': '0.821', '332': '0.649', '177': '0.819', '256': '0.8115', '855': '0.7175', '857': '0.6825', '313': '0.675666666667', '181': '0.712', '508': '0.8215', '509': '0.803', '738': '0.714', '505': '0.592333333333', '634': '0.739333333333', '639': '0.78725', '461': '0.711', '229': '0.7495', '228': '0.759', '227': '0.68', '189': '0.527333333333', '391': '0.834', '727': '0.5615', '409': '0.725333333333', '721': '0.7455', '882': '0.7655', '153': '0.649', '075': '0.629333333333', '559': '0.6725', '073': '0.69', '555': '0.7295', '158': '0.6865', '551': '0.7225', '239': '0.763', '321': '0.707', '324': '0.758666666667', '325': '0.818', '776': '0.684', '142': '0.6715', '897': '0.63', '083': '0.689333333333', '149': '0.5915', '486': '0.767333333333', '732': '0.732333333333', '356': '0.6695', '355': '0.5805', '354': '0.709', '350': '0.817', '801': '0.6115', '804': '0.661', '358': '0.685', '765': '0.593', '138': '0.546333333333', '492': '0.668', '406': '0.758', '405': '0.673', '812': '0.696666666667', '026': '0.756', '021': '0.590666666667', '028': '0.683', '528': '0.588333333333', '535': '0.661', '530': '0.652666666667', '371': '0.646', '370': '0.678666666667', '373': '0.637', '426': '0.645666666667', '820': '0.6455', '377': '0.6205', '822': '0.602', '318': '0.6515', '595': '0.642', '707': '0.5875', '317': '0.6365', '390': '0.560666666667', '032': '0.576333333333', '832': '0.646333333333', '796': '0.58', '837': '0.590666666667', '362': '0.6045', '361': '0.605', '584': '0.793', '301': '0.654', '381': '0.729', '382': '0.717', '386': '0.601333333333', '048': '0.6915', '100': '0.65025', '101': '0.609', '105': '0.672333333333', '786': '0.5545', '787': '0.612', '907': '0.5555', '783': '0.585', '853': '0.581666666667', '849': '0.752', '642': '0.549', '439': '0.6725', '627': '0.565', '338': '0.6845', '336': '0.685333333333', '059': '0.6465', '057': '0.7695', '850': '0.6425', '852': '0.624', '737': '0.631', '630': '0.532', '757': '0.594333333333', '069': '0.447', '566': '0.628', '223': '0.673', '161': '0.579', '861': '0.5325', '884': '0.578', '748': '0.649333333333', '235': '0.7035', '237': '0.729666666667', '233': '0.665333333333', '320': '0.5995', '774': '0.615333333333', '892': '0.652', '088': '0.795', '894': '0.623666666667', '208': '0.685666666667', '085': '0.639666666667', '357': '0.6385', '352': '0.8', '802': '0.5275', '359': '0.5755'}	{'217': '0.678666666667', '340': '0.667', '129': '0.708', '176': '0.677', '805': '0.556', '818': '0.51', '712': '0.5685', '790': '0.487', '589': '0.5515', '819': '0.502', '730': '0.6515', '890': '0.5105'}	{'443': '0.7685', '502': '0.707', '563': '0.6815'}	0.682293	0.588972	0.719	185	12	3	-0.0933206	{'217': '0.678666666667', '091': '0.713', '093': '0.766', '136': '0.7285', '491': '0.652666666667', '340': '0.667', '810': '0.653', '280': '0.637', '348': '0.7305', '287': '0.7675', '761': '0.663', '716': '0.778333333333', '714': '0.6655', '129': '0.708', '379': '0.7395', '360': '0.766666666667', '531': '0.7345', '375': '0.605', '374': '0.678', '319': '0.657', '596': '0.6395', '195': '0.764', '705': '0.735333333333', '310': '0.757666666667', '315': '0.7225', '703': '0.7395', '392': '0.6945', '038': '0.7925', '397': '0.701333333333', '395': '0.713', '399': '0.782', '031': '0.7655', '799': '0.719', '808': '0.7', '367': '0.734666666667', '365': '0.775', '911': '0.781333333333', '427': '0.6525', '913': '0.6285', '309': '0.708333333333', '303': '0.671', '441': '0.742', '440': '0.8', '304': '0.8125', '306': '0.794666666667', '380': '0.617666666667', '109': '0.784', '385': '0.6945', '049': '0.7575', '045': '0.7725', '042': '0.7975', '041': '0.6685', '040': '0.813', '900': '0.7585', '843': '0.559', '821': '0.688', '908': '0.768333333333', '383': '0.671666666667', '437': '0.708', '513': '0.713', '517': '0.745333333333', '335': '0.821', '332': '0.649', '177': '0.819', '176': '0.677', '256': '0.8115', '855': '0.7175', '857': '0.6825', '313': '0.675666666667', '181': '0.712', '508': '0.8215', '509': '0.803', '738': '0.714', '505': '0.592333333333', '634': '0.739333333333', '639': '0.78725', '461': '0.711', '229': '0.7495', '228': '0.759', '227': '0.68', '189': '0.527333333333', '391': '0.834', '727': '0.5615', '409': '0.725333333333', '721': '0.7455', '882': '0.7655', '153': '0.649', '075': '0.629333333333', '559': '0.6725', '073': '0.69', '555': '0.7295', '158': '0.6865', '551': '0.7225', '239': '0.763', '321': '0.707', '324': '0.758666666667', '325': '0.818', '776': '0.684', '142': '0.6715', '897': '0.63', '083': '0.689333333333', '149': '0.5915', '486': '0.767333333333', '732': '0.732333333333', '356': '0.6695', '355': '0.5805', '354': '0.709', '350': '0.817', '801': '0.6115', '804': '0.661', '805': '0.556', '358': '0.685'}	{'765': '0.593', '492': '0.668', '818': '0.51', '712': '0.5685', '026': '0.756', '021': '0.590666666667', '028': '0.683', '535': '0.661', '373': '0.637', '318': '0.6515', '032': '0.576333333333', '832': '0.646333333333', '837': '0.590666666667', '790': '0.487', '589': '0.5515', '386': '0.601333333333', '853': '0.581666666667', '642': '0.549', '338': '0.6845', '336': '0.685333333333', '819': '0.502', '730': '0.6515', '502': '0.707', '630': '0.532', '757': '0.594333333333', '563': '0.6815', '161': '0.579', '861': '0.5325', '233': '0.665333333333', '890': '0.5105', '894': '0.623666666667', '208': '0.685666666667', '359': '0.5755'}	{'138': '0.546333333333', '406': '0.758', '405': '0.673', '812': '0.696666666667', '528': '0.588333333333', '530': '0.652666666667', '371': '0.646', '370': '0.678666666667', '426': '0.645666666667', '820': '0.6455', '377': '0.6205', '822': '0.602', '595': '0.642', '707': '0.5875', '317': '0.6365', '390': '0.560666666667', '796': '0.58', '362': '0.6045', '361': '0.605', '584': '0.793', '443': '0.7685', '301': '0.654', '381': '0.729', '382': '0.717', '048': '0.6915', '100': '0.65025', '101': '0.609', '105': '0.672333333333', '786': '0.5545', '787': '0.612', '907': '0.5555', '783': '0.585', '849': '0.752', '439': '0.6725', '627': '0.565', '059': '0.6465', '057': '0.7695', '850': '0.6425', '852': '0.624', '737': '0.631', '069': '0.447', '566': '0.628', '223': '0.673', '884': '0.578', '748': '0.649333333333', '235': '0.7035', '237': '0.729666666667', '320': '0.5995', '774': '0.615333333333', '892': '0.652', '088': '0.795', '085': '0.639666666667', '357': '0.6385', '352': '0.8', '802': '0.5275'}	0.712464	0.60948	0.646183	112	33	55	-0.102984
Drosophila	2L	2L_951_1900	9533751	9533752	FBgn0032123	donor	GT	+	left	sex_diff	cis	2L	9528982	INS	-4770	2.11e-12	0.219471	G	GTGGAGCTGCTGAAGT	112	88	0.0929353	0.203424	0.110489	Counter({'total': 0})	Counter({'total': 0})	{'217': '0.0783333333333', '091': '0.225666666667', '093': '0.153666666667', '136': '-0.11', '491': '0.287333333333', '340': '0.156', '810': '0.125', '280': '0.203', '348': '0.1005', '287': '0.148833333333', '761': '-0.013', '716': '0.093', '714': '0.076', '129': '0.051', '379': '0.0875', '360': '0.0453333333333', '531': '0.0783333333333', '375': '0.184', '374': '0.171', '319': '0.1485', '596': '0.229', '195': '0.073', '705': '-0.0471666666667', '310': '0.00266666666667', '315': '0.1375', '703': '0.1195', '392': '0.0983333333333', '038': '0.096', '397': '0.0718333333333', '395': '0.195', '399': '0.0935', '031': '-0.0395', '799': '-0.0123333333333', '808': '0.1225', '367': '0.1675', '365': '0.004', '911': '0.00683333333333', '427': '0.246', '913': '0.211', '309': '0.0631666666667', '303': '0.230666666667', '441': '-0.125', '440': '0.004', '304': '0.0538333333333', '306': '-0.0035', '380': '0.309333333333', '109': '0.0045', '385': '0.178', '049': '0.005', '045': '0.0376666666667', '042': '0.0108333333333', '041': '0.185', '040': '0.058', '900': '0.148', '843': '0.365', '821': '0.11225', '908': '-0.067', '383': '0.115666666667', '437': '0.077', '513': '0.1895', '517': '0.0726666666667', '335': '0.037', '332': '0.2445', '177': '0.0885', '176': '0.0165', '256': '-0.0268333333333', '855': '0.013', '857': '0.132', '313': '0.176833333333', '181': '0.0758333333333', '508': '0.0705', '509': '0.0515', '738': '0.0533333333333', '505': '0.169333333333', '634': '0.105333333333', '639': '-0.0558333333333', '461': '0.141', '229': '0.0511666666667', '228': '0.0675', '227': '0.171666666667', '189': '0.299', '391': '0.0793333333333', '727': '0.255', '409': '0.0696666666667', '721': '0.0015', '882': '0.178', '153': '0.0135', '075': '0.184833333333', '559': '0.131', '073': '0.029', '555': '0.035', '158': '-0.0555', '551': '-0.0645', '239': '0.0601666666667', '321': '0.1495', '324': '0.0698333333333', '325': '-0.105', '776': '0.1675', '142': '0.0976666666667', '897': '0.316166666667', '083': '0.035', '149': '0.0905', '486': '0.0546666666667', '732': '0.015', '356': '0.1585', '355': '0.088', '354': '0.1105', '350': '-0.0705', '801': '0.051', '804': '0.0505', '805': '0.115', '358': '0.126333333333'}	{'': 'FBgn0032123_9533751_sex_diff_SSE', '765': '0.232166666667', '138': '0.408333333333', '492': '0.221', '818': '0.385333333333', '406': '0.1505', '405': '0.129', '812': '0.143666666667', '712': '0.2035', '026': '0.0535', '021': '0.221333333333', '028': '0.173', '528': '0.185333333333', '535': '0.249', '530': '0.132333333333', '371': '0.187', '370': '0.174333333333', '373': '0.3105', '426': '0.0533333333333', '820': '0.166666666667', '377': '0.184', '822': '0.0598333333333', '318': '0.2165', '595': '0.359666666667', '707': '0.332', '317': '0.254666666667', '390': '0.308', '032': '0.297', '832': '0.0213333333333', '796': '0.294', '837': '0.221', '790': '0.379', '362': '0.3345', '361': '0.151', '584': '-0.04325', '443': '-0.0025', '301': '0.1135', '589': '0.166166666667', '381': '0.0755', '382': '-0.0693333333333', '386': '0.222666666667', '048': '0.1575', '100': '0.117833333333', '101': '0.259', '105': '0.112333333333', '786': '0.176', '787': '0.3065', '907': '0.1505', '783': '0.0846666666667', '853': '0.230666666667', '849': '-0.0815', '642': '0.339083333333', '439': '0.1855', '627': '0.379', '338': '0.231', '336': '0.215166666667', '059': '0.264', '057': '0.1015', '850': '0.162', '852': '0.294333333333', '819': '0.345333333333', '730': '0.135333333333', '737': '0.147', '502': '0.0735', '630': '0.281666666667', '757': '0.299333333333', '069': '0.371', '563': '0.078', '566': '0.169666666667', '223': '0.2275', '161': '0.3015', '861': '0.290166666667', '884': '0.445833333333', '748': '0.242666666667', '235': '0.1325', '237': '0.118333333333', '233': '0.147', '320': '0.281166666667', '890': '0.358', '774': '0.187', '892': '0.266333333333', '088': '-0.065', '894': '0.238666666667', '208': '0.113333333333', '085': '0.309333333333', '357': '0.3425', '352': '0.043', '802': '0.3815', '359': '0.299'}	[9521495, 9523343, 9533744, 9533751, 9533756, 9534163, 9534365, 9534370, 9534591, 9534621, 9534625, 9534756, 9534788, 9534818]	GTGAGGTGAATCGCTGCAGTTGCCAGCTGACAGTTTCTAGCTTCCTTCTT	AATGGCCACATTGCCAACGATGCCGGCACGGCAAATCGCAAAGGTCACAG	4.01362	57	2L_9533751	2	0.687555	0.78426	0.579573	0.789811	FALSE	G	GTGGAGCTGCTGAAGT	9530178	-3574	A	G	0.175	0.000205		G	TRUE	FALSE	{'217': '0.0783333333333', '091': '0.225666666667', '093': '0.153666666667', '136': '-0.11', '491': '0.287333333333', '340': '0.156', '810': '0.125', '348': '0.1005', '287': '0.148833333333', '761': '-0.013', '716': '0.093', '714': '0.076', '129': '0.051', '379': '0.0875', '360': '0.0453333333333', '531': '0.0783333333333', '375': '0.184', '374': '0.171', '319': '0.1485', '596': '0.229', '195': '0.073', '705': '-0.0471666666667', '310': '0.00266666666667', '315': '0.1375', '703': '0.1195', '392': '0.0983333333333', '038': '0.096', '397': '0.0718333333333', '395': '0.195', '399': '0.0935', '031': '-0.0395', '799': '-0.0123333333333', '808': '0.1225', '367': '0.1675', '365': '0.004', '911': '0.00683333333333', '427': '0.246', '913': '0.211', '309': '0.0631666666667', '303': '0.230666666667', '441': '-0.125', '440': '0.004', '304': '0.0538333333333', '306': '-0.0035', '380': '0.309333333333', '109': '0.0045', '385': '0.178', '049': '0.005', '045': '0.0376666666667', '042': '0.0108333333333', '041': '0.185', '040': '0.058', '900': '0.148', '843': '0.365', '821': '0.11225', '908': '-0.067', '383': '0.115666666667', '437': '0.077', '513': '0.1895', '517': '0.0726666666667', '335': '0.037', '332': '0.2445', '177': '0.0885', '176': '0.0165', '256': '-0.0268333333333', '855': '0.013', '857': '0.132', '313': '0.176833333333', '181': '0.0758333333333', '508': '0.0705', '509': '0.0515', '738': '0.0533333333333', '634': '0.105333333333', '639': '-0.0558333333333', '461': '0.141', '229': '0.0511666666667', '228': '0.0675', '227': '0.171666666667', '391': '0.0793333333333', '727': '0.255', '409': '0.0696666666667', '721': '0.0015', '882': '0.178', '153': '0.0135', '075': '0.184833333333', '559': '0.131', '073': '0.029', '555': '0.035', '158': '-0.0555', '551': '-0.0645', '239': '0.0601666666667', '321': '0.1495', '324': '0.0698333333333', '325': '-0.105', '776': '0.1675', '142': '0.0976666666667', '897': '0.316166666667', '083': '0.035', '149': '0.0905', '486': '0.0546666666667', '732': '0.015', '356': '0.1585', '355': '0.088', '354': '0.1105', '350': '-0.0705', '804': '0.0505', '805': '0.115', '358': '0.126333333333', '765': '0.232166666667', '138': '0.408333333333', '492': '0.221', '406': '0.1505', '405': '0.129', '812': '0.143666666667', '026': '0.0535', '528': '0.185333333333', '535': '0.249', '371': '0.187', '373': '0.3105', '426': '0.0533333333333', '820': '0.166666666667', '377': '0.184', '595': '0.359666666667', '390': '0.308', '032': '0.297', '796': '0.294', '837': '0.221', '584': '-0.04325', '443': '-0.0025', '301': '0.1135', '381': '0.0755', '386': '0.222666666667', '048': '0.1575', '100': '0.117833333333', '101': '0.259', '105': '0.112333333333', '783': '0.0846666666667', '849': '-0.0815', '627': '0.379', '338': '0.231', '336': '0.215166666667', '059': '0.264', '057': '0.1015', '852': '0.294333333333', '630': '0.281666666667', '757': '0.299333333333', '223': '0.2275', '161': '0.3015', '861': '0.290166666667', '884': '0.445833333333', '748': '0.242666666667', '235': '0.1325', '237': '0.118333333333', '233': '0.147', '320': '0.281166666667', '774': '0.187', '892': '0.266333333333', '894': '0.238666666667', '208': '0.113333333333', '085': '0.309333333333', '357': '0.3425', '352': '0.043', '359': '0.299'}	{'280': '0.203', '505': '0.169333333333', '189': '0.299', '801': '0.051', '818': '0.385333333333', '712': '0.2035', '021': '0.221333333333', '028': '0.173', '530': '0.132333333333', '370': '0.174333333333', '822': '0.0598333333333', '318': '0.2165', '707': '0.332', '317': '0.254666666667', '832': '0.0213333333333', '790': '0.379', '362': '0.3345', '361': '0.151', '589': '0.166166666667', '382': '-0.0693333333333', '786': '0.176', '787': '0.3065', '907': '0.1505', '853': '0.230666666667', '642': '0.339083333333', '439': '0.1855', '850': '0.162', '819': '0.345333333333', '730': '0.135333333333', '737': '0.147', '069': '0.371', '566': '0.169666666667', '890': '0.358'}	{'502': '0.0735', '563': '0.078', '088': '-0.065', '802': '0.3815'}	0.128268	0.210134	0.117	163	33	4	0.0818659	{'217': '0.0783333333333', '091': '0.225666666667', '093': '0.153666666667', '136': '-0.11', '491': '0.287333333333', '340': '0.156', '810': '0.125', '280': '0.203', '348': '0.1005', '287': '0.148833333333', '761': '-0.013', '716': '0.093', '714': '0.076', '129': '0.051', '379': '0.0875', '360': '0.0453333333333', '531': '0.0783333333333', '375': '0.184', '374': '0.171', '319': '0.1485', '596': '0.229', '195': '0.073', '705': '-0.0471666666667', '310': '0.00266666666667', '315': '0.1375', '703': '0.1195', '392': '0.0983333333333', '038': '0.096', '397': '0.0718333333333', '395': '0.195', '399': '0.0935', '031': '-0.0395', '799': '-0.0123333333333', '808': '0.1225', '367': '0.1675', '365': '0.004', '911': '0.00683333333333', '427': '0.246', '913': '0.211', '309': '0.0631666666667', '303': '0.230666666667', '441': '-0.125', '440': '0.004', '304': '0.0538333333333', '306': '-0.0035', '380': '0.309333333333', '109': '0.0045', '385': '0.178', '049': '0.005', '045': '0.0376666666667', '042': '0.0108333333333', '041': '0.185', '040': '0.058', '900': '0.148', '843': '0.365', '821': '0.11225', '908': '-0.067', '383': '0.115666666667', '437': '0.077', '513': '0.1895', '517': '0.0726666666667', '335': '0.037', '332': '0.2445', '177': '0.0885', '176': '0.0165', '256': '-0.0268333333333', '855': '0.013', '857': '0.132', '313': '0.176833333333', '181': '0.0758333333333', '508': '0.0705', '509': '0.0515', '738': '0.0533333333333', '505': '0.169333333333', '634': '0.105333333333', '639': '-0.0558333333333', '461': '0.141', '229': '0.0511666666667', '228': '0.0675', '227': '0.171666666667', '189': '0.299', '391': '0.0793333333333', '727': '0.255', '409': '0.0696666666667', '721': '0.0015', '882': '0.178', '153': '0.0135', '075': '0.184833333333', '559': '0.131', '073': '0.029', '555': '0.035', '158': '-0.0555', '551': '-0.0645', '239': '0.0601666666667', '321': '0.1495', '324': '0.0698333333333', '325': '-0.105', '776': '0.1675', '142': '0.0976666666667', '897': '0.316166666667', '083': '0.035', '149': '0.0905', '486': '0.0546666666667', '732': '0.015', '356': '0.1585', '355': '0.088', '354': '0.1105', '350': '-0.0705', '801': '0.051', '804': '0.0505', '805': '0.115', '358': '0.126333333333'}	{'765': '0.232166666667', '492': '0.221', '818': '0.385333333333', '712': '0.2035', '026': '0.0535', '021': '0.221333333333', '028': '0.173', '535': '0.249', '373': '0.3105', '318': '0.2165', '032': '0.297', '832': '0.0213333333333', '837': '0.221', '790': '0.379', '589': '0.166166666667', '386': '0.222666666667', '853': '0.230666666667', '642': '0.339083333333', '338': '0.231', '336': '0.215166666667', '819': '0.345333333333', '730': '0.135333333333', '502': '0.0735', '630': '0.281666666667', '757': '0.299333333333', '563': '0.078', '161': '0.3015', '861': '0.290166666667', '233': '0.147', '890': '0.358', '894': '0.238666666667', '208': '0.113333333333', '359': '0.299'}	{'138': '0.408333333333', '406': '0.1505', '405': '0.129', '812': '0.143666666667', '528': '0.185333333333', '530': '0.132333333333', '371': '0.187', '370': '0.174333333333', '426': '0.0533333333333', '820': '0.166666666667', '377': '0.184', '822': '0.0598333333333', '595': '0.359666666667', '707': '0.332', '317': '0.254666666667', '390': '0.308', '796': '0.294', '362': '0.3345', '361': '0.151', '584': '-0.04325', '443': '-0.0025', '301': '0.1135', '381': '0.0755', '382': '-0.0693333333333', '048': '0.1575', '100': '0.117833333333', '101': '0.259', '105': '0.112333333333', '786': '0.176', '787': '0.3065', '907': '0.1505', '783': '0.0846666666667', '849': '-0.0815', '439': '0.1855', '627': '0.379', '059': '0.264', '057': '0.1015', '850': '0.162', '852': '0.294333333333', '737': '0.147', '069': '0.371', '566': '0.169666666667', '223': '0.2275', '884': '0.445833333333', '748': '0.242666666667', '235': '0.1325', '237': '0.118333333333', '320': '0.281166666667', '774': '0.187', '892': '0.266333333333', '088': '-0.065', '085': '0.309333333333', '357': '0.3425', '352': '0.043', '802': '0.3815'}	0.0929353	0.22878	0.188211	112	33	55	0.135845
Drosophila	2L	2L_951_1900	9533751	9533752	FBgn0032123	donor	GT	+	left	male	cis	2L	9528982	INS	-4770	1.79e-12	0.220761	G	GTGGAGCTGCTGAAGT	112	88	0.691368	0.585764	-0.105603	Counter({'total': 12364, 9534886: 8478, 9534868: 68, 9534893: 5, 9533845: 0, 9533946: 0, 9534908: 0})	Counter({'total': 11583, 9534886: 6704, 9534868: 51, 9534893: 8, 9533845: 2, 9533946: 1, 9534908: 0})	{'217': '0.670333333333', '091': '0.630666666667', '093': '0.667', '136': '0.833', '491': '0.540333333333', '340': '0.559', '810': '0.7525', '280': '0.558', '348': '0.7245', '287': '0.7355', '761': '0.717', '716': '0.779333333333', '714': '0.6325', '129': '0.7435', '379': '0.74', '360': '0.764666666667', '531': '0.721', '375': '0.5145', '374': '0.679', '319': '0.722', '596': '0.5645', '195': '0.733', '705': '0.788666666667', '310': '0.754666666667', '315': '0.6865', '703': '0.6285', '392': '0.703', '038': '0.7385', '397': '0.701666666667', '395': '0.717', '399': '0.76', '031': '0.8185', '799': '0.716', '808': '0.6375', '367': '0.614', '365': '0.738', '911': '0.777666666667', '427': '0.5925', '913': '0.5575', '309': '0.744333333333', '303': '0.634333333333', '441': '0.785', '440': '0.7935', '304': '0.7965', '306': '0.833', '380': '0.557', '109': '0.7865', '385': '0.676', '049': '0.7925', '045': '0.738', '042': '0.7805', '041': '0.6425', '040': '0.7605', '900': '0.719', '843': '0.5075', '821': '0.6275', '908': '0.815', '383': '0.635333333333', '437': '0.701', '513': '0.65', '517': '0.722333333333', '335': '0.7845', '332': '0.576', '177': '0.7525', '176': '0.7505', '256': '0.7775', '855': '0.6585', '857': '0.614', '313': '0.599666666667', '181': '0.767666666667', '508': '0.813', '509': '0.7885', '738': '0.735666666667', '505': '0.522', '634': '0.709666666667', '639': '0.7285', '461': '0.622333333333', '229': '0.7075', '228': '0.7115', '227': '0.640333333333', '189': '0.558', '391': '0.811', '727': '0.5505', '409': '0.749333333333', '721': '0.7755', '882': '0.6185', '153': '0.663', '075': '0.656666666667', '559': '0.5565', '073': '0.507', '555': '0.701', '158': '0.748', '551': '0.775', '239': '0.741333333333', '321': '0.7505', '324': '0.770666666667', '325': '0.85', '776': '0.6065', '142': '0.597', '897': '0.5405', '083': '0.661', '149': '0.5535', '486': '0.752', '732': '0.711', '356': '0.6065', '355': '0.6195', '354': '0.7325', '350': '0.7845', '801': '0.563', '804': '0.7335', '805': '0.634', '358': '0.686'}	{'': 'FBgn0032123_9533751_male_SSE', '765': '0.4655', '138': '0.437666666667', '492': '0.57975', '818': '0.416', '406': '0.7125', '405': '0.700666666667', '812': '0.625', '712': '0.5735', '026': '0.8125', '021': '0.595666666667', '028': '0.643', '528': '0.569666666667', '535': '0.555', '530': '0.616666666667', '371': '0.604', '370': '0.524333333333', '373': '0.487', '426': '0.610666666667', '820': '0.677', '377': '0.6195', '822': '0.6735', '318': '0.622', '595': '0.512333333333', '707': '0.3635', '317': '0.596', '390': '0.493', '032': '0.551333333333', '832': '0.576666666667', '796': '0.501', '837': '0.602', '790': '0.471', '362': '0.4995', '361': '0.6135', '584': '0.774', '443': '0.7785', '301': '0.6255', '589': '0.5525', '381': '0.642', '382': '0.744333333333', '386': '0.572333333333', '048': '0.6305', '100': '0.5915', '101': '0.527', '105': '0.681333333333', '786': '0.579', '787': '0.5405', '907': '0.5815', '783': '0.589', '853': '0.530333333333', '849': '0.7885', '642': '0.499666666667', '439': '0.6305', '627': '0.426', '338': '0.6245', '336': '0.642333333333', '059': '0.5635', '057': '0.697', '850': '0.56', '852': '0.448', '819': '0.521', '730': '0.641', '737': '0.672', '502': '0.717', '630': '0.469666666667', '757': '0.559', '069': '0.4555', '563': '0.728', '566': '0.606', '223': '0.5595', '161': '0.5865', '861': '0.4805', '884': '0.4175', '748': '0.623333333333', '235': '0.648', '237': '0.680333333333', '233': '0.616666666667', '320': '0.5685', '890': '0.299', '774': '0.488666666667', '892': '0.466666666667', '088': '0.822', '894': '0.635333333333', '208': '0.646666666667', '085': '0.537666666667', '357': '0.564', '352': '0.833', '802': '0.4075', '359': '0.576'}	[9521495, 9523343, 9533744, 9533751, 9533756, 9534163, 9534365, 9534370, 9534591, 9534621, 9534625, 9534756, 9534788, 9534818]	GTGAGGTGAATCGCTGCAGTTGCCAGCTGACAGTTTCTAGCTTCCTTCTT	AATGGCCACATTGCCAACGATGCCGGCACGGCAAATCGCAAAGGTCACAG	4.2024	85	2L_9533751	2	Na	Na	Na	Na	FALSE	G	GTGGAGCTGCTGAAGT	9530178	-3574	A	G	0.175	3.09e-07		G	TRUE	FALSE	{'217': '0.670333333333', '091': '0.630666666667', '093': '0.667', '136': '0.833', '491': '0.540333333333', '340': '0.559', '810': '0.7525', '348': '0.7245', '287': '0.7355', '761': '0.717', '716': '0.779333333333', '714': '0.6325', '129': '0.7435', '379': '0.74', '360': '0.764666666667', '531': '0.721', '375': '0.5145', '374': '0.679', '319': '0.722', '596': '0.5645', '195': '0.733', '705': '0.788666666667', '310': '0.754666666667', '315': '0.6865', '703': '0.6285', '392': '0.703', '038': '0.7385', '397': '0.701666666667', '395': '0.717', '399': '0.76', '031': '0.8185', '799': '0.716', '808': '0.6375', '367': '0.614', '365': '0.738', '911': '0.777666666667', '427': '0.5925', '913': '0.5575', '309': '0.744333333333', '303': '0.634333333333', '441': '0.785', '440': '0.7935', '304': '0.7965', '306': '0.833', '380': '0.557', '109': '0.7865', '385': '0.676', '049': '0.7925', '045': '0.738', '042': '0.7805', '041': '0.6425', '040': '0.7605', '900': '0.719', '843': '0.5075', '821': '0.6275', '908': '0.815', '383': '0.635333333333', '437': '0.701', '513': '0.65', '517': '0.722333333333', '335': '0.7845', '332': '0.576', '177': '0.7525', '176': '0.7505', '256': '0.7775', '855': '0.6585', '857': '0.614', '313': '0.599666666667', '181': '0.767666666667', '508': '0.813', '509': '0.7885', '738': '0.735666666667', '634': '0.709666666667', '639': '0.7285', '461': '0.622333333333', '229': '0.7075', '228': '0.7115', '227': '0.640333333333', '391': '0.811', '727': '0.5505', '409': '0.749333333333', '721': '0.7755', '882': '0.6185', '153': '0.663', '075': '0.656666666667', '559': '0.5565', '073': '0.507', '555': '0.701', '158': '0.748', '551': '0.775', '239': '0.741333333333', '321': '0.7505', '324': '0.770666666667', '325': '0.85', '776': '0.6065', '142': '0.597', '897': '0.5405', '083': '0.661', '149': '0.5535', '486': '0.752', '732': '0.711', '356': '0.6065', '355': '0.6195', '354': '0.7325', '350': '0.7845', '804': '0.7335', '805': '0.634', '358': '0.686', '765': '0.4655', '138': '0.437666666667', '492': '0.57975', '406': '0.7125', '405': '0.700666666667', '812': '0.625', '026': '0.8125', '528': '0.569666666667', '535': '0.555', '371': '0.604', '373': '0.487', '426': '0.610666666667', '820': '0.677', '377': '0.6195', '595': '0.512333333333', '390': '0.493', '032': '0.551333333333', '796': '0.501', '837': '0.602', '584': '0.774', '443': '0.7785', '301': '0.6255', '381': '0.642', '386': '0.572333333333', '048': '0.6305', '100': '0.5915', '101': '0.527', '105': '0.681333333333', '783': '0.589', '849': '0.7885', '627': '0.426', '338': '0.6245', '336': '0.642333333333', '059': '0.5635', '057': '0.697', '852': '0.448', '630': '0.469666666667', '757': '0.559', '223': '0.5595', '161': '0.5865', '861': '0.4805', '884': '0.4175', '748': '0.623333333333', '235': '0.648', '237': '0.680333333333', '233': '0.616666666667', '320': '0.5685', '774': '0.488666666667', '892': '0.466666666667', '894': '0.635333333333', '208': '0.646666666667', '085': '0.537666666667', '357': '0.564', '352': '0.833', '359': '0.576'}	{'280': '0.558', '505': '0.522', '189': '0.558', '801': '0.563', '818': '0.416', '712': '0.5735', '021': '0.595666666667', '028': '0.643', '530': '0.616666666667', '370': '0.524333333333', '822': '0.6735', '318': '0.622', '707': '0.3635', '317': '0.596', '832': '0.576666666667', '790': '0.471', '362': '0.4995', '361': '0.6135', '589': '0.5525', '382': '0.744333333333', '786': '0.579', '787': '0.5405', '907': '0.5815', '853': '0.530333333333', '642': '0.499666666667', '439': '0.6305', '850': '0.56', '819': '0.521', '730': '0.641', '737': '0.672', '069': '0.4555', '566': '0.606', '890': '0.299'}	{'502': '0.717', '563': '0.728', '088': '0.822', '802': '0.4075'}	0.662008	0.557535	0.668625	163	33	4	-0.104472	{'217': '0.670333333333', '091': '0.630666666667', '093': '0.667', '136': '0.833', '491': '0.540333333333', '340': '0.559', '810': '0.7525', '280': '0.558', '348': '0.7245', '287': '0.7355', '761': '0.717', '716': '0.779333333333', '714': '0.6325', '129': '0.7435', '379': '0.74', '360': '0.764666666667', '531': '0.721', '375': '0.5145', '374': '0.679', '319': '0.722', '596': '0.5645', '195': '0.733', '705': '0.788666666667', '310': '0.754666666667', '315': '0.6865', '703': '0.6285', '392': '0.703', '038': '0.7385', '397': '0.701666666667', '395': '0.717', '399': '0.76', '031': '0.8185', '799': '0.716', '808': '0.6375', '367': '0.614', '365': '0.738', '911': '0.777666666667', '427': '0.5925', '913': '0.5575', '309': '0.744333333333', '303': '0.634333333333', '441': '0.785', '440': '0.7935', '304': '0.7965', '306': '0.833', '380': '0.557', '109': '0.7865', '385': '0.676', '049': '0.7925', '045': '0.738', '042': '0.7805', '041': '0.6425', '040': '0.7605', '900': '0.719', '843': '0.5075', '821': '0.6275', '908': '0.815', '383': '0.635333333333', '437': '0.701', '513': '0.65', '517': '0.722333333333', '335': '0.7845', '332': '0.576', '177': '0.7525', '176': '0.7505', '256': '0.7775', '855': '0.6585', '857': '0.614', '313': '0.599666666667', '181': '0.767666666667', '508': '0.813', '509': '0.7885', '738': '0.735666666667', '505': '0.522', '634': '0.709666666667', '639': '0.7285', '461': '0.622333333333', '229': '0.7075', '228': '0.7115', '227': '0.640333333333', '189': '0.558', '391': '0.811', '727': '0.5505', '409': '0.749333333333', '721': '0.7755', '882': '0.6185', '153': '0.663', '075': '0.656666666667', '559': '0.5565', '073': '0.507', '555': '0.701', '158': '0.748', '551': '0.775', '239': '0.741333333333', '321': '0.7505', '324': '0.770666666667', '325': '0.85', '776': '0.6065', '142': '0.597', '897': '0.5405', '083': '0.661', '149': '0.5535', '486': '0.752', '732': '0.711', '356': '0.6065', '355': '0.6195', '354': '0.7325', '350': '0.7845', '801': '0.563', '804': '0.7335', '805': '0.634', '358': '0.686'}	{'765': '0.4655', '492': '0.57975', '818': '0.416', '712': '0.5735', '026': '0.8125', '021': '0.595666666667', '028': '0.643', '535': '0.555', '373': '0.487', '318': '0.622', '032': '0.551333333333', '832': '0.576666666667', '837': '0.602', '790': '0.471', '589': '0.5525', '386': '0.572333333333', '853': '0.530333333333', '642': '0.499666666667', '338': '0.6245', '336': '0.642333333333', '819': '0.521', '730': '0.641', '502': '0.717', '630': '0.469666666667', '757': '0.559', '563': '0.728', '161': '0.5865', '861': '0.4805', '233': '0.616666666667', '890': '0.299', '894': '0.635333333333', '208': '0.646666666667', '359': '0.576'}	{'138': '0.437666666667', '406': '0.7125', '405': '0.700666666667', '812': '0.625', '528': '0.569666666667', '530': '0.616666666667', '371': '0.604', '370': '0.524333333333', '426': '0.610666666667', '820': '0.677', '377': '0.6195', '822': '0.6735', '595': '0.512333333333', '707': '0.3635', '317': '0.596', '390': '0.493', '796': '0.501', '362': '0.4995', '361': '0.6135', '584': '0.774', '443': '0.7785', '301': '0.6255', '381': '0.642', '382': '0.744333333333', '048': '0.6305', '100': '0.5915', '101': '0.527', '105': '0.681333333333', '786': '0.579', '787': '0.5405', '907': '0.5815', '783': '0.589', '849': '0.7885', '439': '0.6305', '627': '0.426', '059': '0.5635', '057': '0.697', '850': '0.56', '852': '0.448', '737': '0.672', '069': '0.4555', '566': '0.606', '223': '0.5595', '884': '0.4175', '748': '0.623333333333', '235': '0.648', '237': '0.680333333333', '320': '0.5685', '774': '0.488666666667', '892': '0.466666666667', '088': '0.822', '085': '0.537666666667', '357': '0.564', '352': '0.833', '802': '0.4075'}	0.691368	0.571179	0.594515	112	33	55	-0.120188
Drosophila	2L	2L_951_1900	9535908	9535909	FBgn0032123	donor	GT	+	left	male	cis	2L	9528982	INS	-6927	1.16e-12	0.22409	G	GTGGAGCTGCTGAAGT	112	88	0.686207	0.576558	-0.109649	Counter({'total': 11316, 9535994: 7706, 9535983: 11, 9535973: 1})	Counter({'total': 10773, 9535994: 6149, 9535983: 5, 9535973: 0})	{'217': '0.622333333333', '091': '0.705333333333', '093': '0.748666666667', '136': '0.822', '491': '0.546666666667', '340': '0.636666666667', '810': '0.6475', '280': '0.5465', '348': '0.67', '287': '0.736', '761': '0.651', '716': '0.791', '714': '0.7325', '129': '0.6785', '379': '0.746', '360': '0.736666666667', '531': '0.74', '375': '0.563', '374': '0.6165', '319': '0.657', '596': '0.605', '195': '0.692666666667', '705': '0.703666666667', '310': '0.585666666667', '315': '0.607', '703': '0.677', '392': '0.685', '038': '0.7355', '397': '0.762', '395': '0.786', '399': '0.8125', '031': '0.826', '799': '0.6855', '808': '0.7585', '367': '0.585', '365': '0.737', '911': '0.789', '427': '0.553', '913': '0.556', '309': '0.728', '303': '0.660666666667', '441': '0.7475', '440': '0.744', '304': '0.7515', '306': '0.762333333333', '380': '0.606', '109': '0.711', '385': '0.76', '049': '0.8005', '045': '0.7585', '042': '0.8145', '041': '0.498', '040': '0.751', '900': '0.7525', '843': '0.522', '821': '0.691', '908': '0.825333333333', '383': '0.586', '437': '0.6765', '513': '0.603333333333', '517': '0.784333333333', '335': '0.791', '332': '0.629', '177': '0.685', '176': '0.715', '256': '0.7825', '855': '0.631', '857': '0.7305', '313': '0.647333333333', '181': '0.689333333333', '508': '0.857', '509': '0.7605', '738': '0.757', '505': '0.528333333333', '634': '0.667333333333', '639': '0.6475', '461': '0.678666666667', '229': '0.669', '228': '0.574', '227': '0.722333333333', '189': '0.592666666667', '391': '0.8745', '727': '0.558', '409': '0.69', '721': '0.7745', '882': '0.6465', '153': '0.622', '075': '0.511', '559': '0.581', '073': '0.522', '555': '0.7795', '158': '0.7585', '551': '0.8365', '239': '0.669', '321': '0.7515', '324': '0.74', '325': '0.786', '776': '0.635', '142': '0.578', '897': '0.4425', '083': '0.627666666667', '149': '0.471', '486': '0.845333333333', '732': '0.620666666667', '356': '0.639', '355': '0.5915', '354': '0.7255', '350': '0.7755', '801': '0.552', '804': '0.739', '805': '0.737666666667', '358': '0.749'}	{'': 'FBgn0032123_9535908_male_SSE', '765': '0.5', '138': '0.421', '492': '0.5985', '818': '0.355', '406': '0.6235', '405': '0.642666666667', '812': '0.66', '712': '0.5555', '026': '0.7565', '021': '0.536', '028': '0.6115', '528': '0.556333333333', '535': '0.5485', '530': '0.582', '371': '0.421', '370': '0.570666666667', '373': '0.592', '426': '0.607666666667', '820': '0.6125', '377': '0.661', '822': '0.694', '318': '0.648', '595': '0.48', '707': '0.4205', '317': '0.6005', '390': '0.458666666667', '032': '0.609', '832': '0.474666666667', '796': '0.423', '837': '0.518', '790': '0.5985', '362': '0.4685', '361': '0.536', '584': '0.8555', '443': '0.7405', '301': '0.5665', '589': '0.402', '381': '0.641', '382': '0.643333333333', '386': '0.535333333333', '048': '0.6295', '100': '0.56925', '101': '0.552', '105': '0.691', '786': '0.4625', '787': '0.5795', '907': '0.5435', '783': '0.478', '853': '0.495333333333', '849': '0.7335', '642': '0.481666666667', '439': '0.6535', '627': '0.6', '338': '0.658', '336': '0.713333333333', '059': '0.493', '057': '0.47', '850': '0.5485', '852': '0.488', '819': '0.4245', '730': '0.6035', '737': '0.593', '502': '0.743', '630': '0.503333333333', '757': '0.547666666667', '069': '0.572', '563': '0.6775', '566': '0.5935', '223': '0.654', '161': '0.647', '861': '0.5085', '884': '0.3145', '748': '0.595', '235': '0.585', '237': '0.754666666667', '233': '0.631333333333', '320': '0.5845', '890': '0.4495', '774': '0.500666666667', '892': '0.619333333333', '088': '0.7695', '894': '0.65', '208': '0.570333333333', '085': '0.554666666667', '357': '0.5875', '352': '0.753666666667', '802': '0.543', '359': '0.641'}	[9528514, 9528516, 9528597, 9528625, 9528663, 9528779, 9528794, 9528863, 9528885, 9528934, 9528937, 9529167, 9529218, 9529242, 9529257, 9529273, 9529286, 9534151, 9535165, 9535526, 9535797, 9535973, 9535983, 9536119, 9536237, 9536791, 9537157, 9537198, 9537489, 9537673, 9537884, 9538050, 9538532, 9539138, 9539486, 9539551, 9539604]	GTGAGTATGATCCCTGTTAGGATCCATTTTTAATAAGACAGCCAACAAAA	TCTTCTTTCTTTCCACATGGACTCGCTATCTTCCACCACTATATCGATCA	4.22974	183	2L_9535908	1	Na	Na	Na	Na	FALSE	G	GTGGAGCTGCTGAAGT	9535941	32	T	A	0.07	6.75e-05		A	TRUE	FALSE	{'217': '0.622333333333', '091': '0.705333333333', '093': '0.748666666667', '136': '0.822', '491': '0.546666666667', '340': '0.636666666667', '810': '0.6475', '280': '0.5465', '348': '0.67', '287': '0.736', '761': '0.651', '714': '0.7325', '129': '0.6785', '379': '0.746', '360': '0.736666666667', '531': '0.74', '375': '0.563', '374': '0.6165', '319': '0.657', '596': '0.605', '195': '0.692666666667', '705': '0.703666666667', '310': '0.585666666667', '315': '0.607', '392': '0.685', '038': '0.7355', '397': '0.762', '031': '0.826', '799': '0.6855', '808': '0.7585', '367': '0.585', '365': '0.737', '911': '0.789', '427': '0.553', '913': '0.556', '309': '0.728', '303': '0.660666666667', '441': '0.7475', '440': '0.744', '304': '0.7515', '306': '0.762333333333', '380': '0.606', '109': '0.711', '045': '0.7585', '042': '0.8145', '041': '0.498', '040': '0.751', '900': '0.7525', '843': '0.522', '908': '0.825333333333', '383': '0.586', '437': '0.6765', '513': '0.603333333333', '517': '0.784333333333', '335': '0.791', '332': '0.629', '177': '0.685', '176': '0.715', '855': '0.631', '857': '0.7305', '313': '0.647333333333', '181': '0.689333333333', '509': '0.7605', '738': '0.757', '505': '0.528333333333', '634': '0.667333333333', '639': '0.6475', '461': '0.678666666667', '229': '0.669', '228': '0.574', '189': '0.592666666667', '391': '0.8745', '727': '0.558', '409': '0.69', '721': '0.7745', '882': '0.6465', '153': '0.622', '075': '0.511', '559': '0.581', '073': '0.522', '555': '0.7795', '158': '0.7585', '239': '0.669', '321': '0.7515', '324': '0.74', '325': '0.786', '776': '0.635', '142': '0.578', '897': '0.4425', '083': '0.627666666667', '149': '0.471', '732': '0.620666666667', '356': '0.639', '355': '0.5915', '354': '0.7255', '350': '0.7755', '801': '0.552', '804': '0.739', '805': '0.737666666667', '358': '0.749', '765': '0.5', '138': '0.421', '492': '0.5985', '818': '0.355', '406': '0.6235', '405': '0.642666666667', '812': '0.66', '712': '0.5555', '026': '0.7565', '021': '0.536', '028': '0.6115', '528': '0.556333333333', '535': '0.5485', '530': '0.582', '371': '0.421', '370': '0.570666666667', '373': '0.592', '426': '0.607666666667', '820': '0.6125', '377': '0.661', '822': '0.694', '318': '0.648', '595': '0.48', '707': '0.4205', '317': '0.6005', '390': '0.458666666667', '032': '0.609', '832': '0.474666666667', '796': '0.423', '837': '0.518', '790': '0.5985', '362': '0.4685', '361': '0.536', '584': '0.8555', '443': '0.7405', '301': '0.5665', '589': '0.402', '381': '0.641', '382': '0.643333333333', '386': '0.535333333333', '048': '0.6295', '100': '0.56925', '101': '0.552', '105': '0.691', '786': '0.4625', '787': '0.5795', '907': '0.5435', '783': '0.478', '853': '0.495333333333', '849': '0.7335', '642': '0.481666666667', '439': '0.6535', '627': '0.6', '338': '0.658', '336': '0.713333333333', '059': '0.493', '057': '0.47', '850': '0.5485', '852': '0.488', '819': '0.4245', '730': '0.6035', '737': '0.593', '502': '0.743', '630': '0.503333333333', '757': '0.547666666667', '069': '0.572', '563': '0.6775', '566': '0.5935', '223': '0.654', '161': '0.647', '861': '0.5085', '884': '0.3145', '748': '0.595', '235': '0.585', '237': '0.754666666667', '233': '0.631333333333', '320': '0.5845', '890': '0.4495', '774': '0.500666666667', '088': '0.7695', '894': '0.65', '208': '0.570333333333', '085': '0.554666666667', '352': '0.753666666667', '802': '0.543', '359': '0.641'}	{'716': '0.791', '703': '0.677', '395': '0.786', '399': '0.8125', '385': '0.76', '049': '0.8005', '821': '0.691', '256': '0.7825', '508': '0.857', '227': '0.722333333333', '551': '0.8365', '486': '0.845333333333', '892': '0.619333333333', '357': '0.5875'}	{}	0.62916	0.754893	na	186	14	0	0.125733	{'217': '0.622333333333', '091': '0.705333333333', '093': '0.748666666667', '136': '0.822', '491': '0.546666666667', '340': '0.636666666667', '810': '0.6475', '280': '0.5465', '348': '0.67', '287': '0.736', '761': '0.651', '716': '0.791', '714': '0.7325', '129': '0.6785', '379': '0.746', '360': '0.736666666667', '531': '0.74', '375': '0.563', '374': '0.6165', '319': '0.657', '596': '0.605', '195': '0.692666666667', '705': '0.703666666667', '310': '0.585666666667', '315': '0.607', '703': '0.677', '392': '0.685', '038': '0.7355', '397': '0.762', '395': '0.786', '399': '0.8125', '031': '0.826', '799': '0.6855', '808': '0.7585', '367': '0.585', '365': '0.737', '911': '0.789', '427': '0.553', '913': '0.556', '309': '0.728', '303': '0.660666666667', '441': '0.7475', '440': '0.744', '304': '0.7515', '306': '0.762333333333', '380': '0.606', '109': '0.711', '385': '0.76', '049': '0.8005', '045': '0.7585', '042': '0.8145', '041': '0.498', '040': '0.751', '900': '0.7525', '843': '0.522', '821': '0.691', '908': '0.825333333333', '383': '0.586', '437': '0.6765', '513': '0.603333333333', '517': '0.784333333333', '335': '0.791', '332': '0.629', '177': '0.685', '176': '0.715', '256': '0.7825', '855': '0.631', '857': '0.7305', '313': '0.647333333333', '181': '0.689333333333', '508': '0.857', '509': '0.7605', '738': '0.757', '505': '0.528333333333', '634': '0.667333333333', '639': '0.6475', '461': '0.678666666667', '229': '0.669', '228': '0.574', '227': '0.722333333333', '189': '0.592666666667', '391': '0.8745', '727': '0.558', '409': '0.69', '721': '0.7745', '882': '0.6465', '153': '0.622', '075': '0.511', '559': '0.581', '073': '0.522', '555': '0.7795', '158': '0.7585', '551': '0.8365', '239': '0.669', '321': '0.7515', '324': '0.74', '325': '0.786', '776': '0.635', '142': '0.578', '897': '0.4425', '083': '0.627666666667', '149': '0.471', '486': '0.845333333333', '732': '0.620666666667', '356': '0.639', '355': '0.5915', '354': '0.7255', '350': '0.7755', '801': '0.552', '804': '0.739', '805': '0.737666666667', '358': '0.749'}	{'765': '0.5', '492': '0.5985', '818': '0.355', '712': '0.5555', '026': '0.7565', '021': '0.536', '028': '0.6115', '535': '0.5485', '373': '0.592', '318': '0.648', '032': '0.609', '832': '0.474666666667', '837': '0.518', '790': '0.5985', '589': '0.402', '386': '0.535333333333', '853': '0.495333333333', '642': '0.481666666667', '338': '0.658', '336': '0.713333333333', '819': '0.4245', '730': '0.6035', '502': '0.743', '630': '0.503333333333', '757': '0.547666666667', '563': '0.6775', '161': '0.647', '861': '0.5085', '233': '0.631333333333', '890': '0.4495', '894': '0.65', '208': '0.570333333333', '359': '0.641'}	{'138': '0.421', '406': '0.6235', '405': '0.642666666667', '812': '0.66', '528': '0.556333333333', '530': '0.582', '371': '0.421', '370': '0.570666666667', '426': '0.607666666667', '820': '0.6125', '377': '0.661', '822': '0.694', '595': '0.48', '707': '0.4205', '317': '0.6005', '390': '0.458666666667', '796': '0.423', '362': '0.4685', '361': '0.536', '584': '0.8555', '443': '0.7405', '301': '0.5665', '381': '0.641', '382': '0.643333333333', '048': '0.6295', '100': '0.56925', '101': '0.552', '105': '0.691', '786': '0.4625', '787': '0.5795', '907': '0.5435', '783': '0.478', '849': '0.7335', '439': '0.6535', '627': '0.6', '059': '0.493', '057': '0.47', '850': '0.5485', '852': '0.488', '737': '0.593', '069': '0.572', '566': '0.5935', '223': '0.654', '884': '0.3145', '748': '0.595', '235': '0.585', '237': '0.754666666667', '320': '0.5845', '774': '0.500666666667', '892': '0.619333333333', '088': '0.7695', '085': '0.554666666667', '357': '0.5875', '352': '0.753666666667', '802': '0.543'}	0.686207	0.569227	0.580956	112	33	55	-0.11698
Drosophila	2L	2L_951_1900	9535994	9535994	FBgn0032123	acceptor	AG	+	right	male	cis	2L	9528982	INS	-7012	3.21e-13	0.233834	G	GTGGAGCTGCTGAAGT	112	88	0.691982	0.578545	-0.113437	Counter({'total': 11217, 9535908: 7706, 9535912: 3, 9525755: 1, 9535923: 1, 9525848: 0})	Counter({'total': 10736, 9535908: 6149, 9525755: 1, 9535912: 0, 9535923: 0, 9525848: 0})	{'217': '0.632666666667', '091': '0.71', '093': '0.73', '136': '0.8385', '491': '0.551666666667', '340': '0.647666666667', '810': '0.6565', '280': '0.55', '348': '0.661', '287': '0.736', '761': '0.665', '716': '0.794666666667', '714': '0.738', '129': '0.684', '379': '0.7355', '360': '0.745666666667', '531': '0.7485', '375': '0.5535', '374': '0.628', '319': '0.6725', '596': '0.6085', '195': '0.694333333333', '705': '0.729', '310': '0.592', '315': '0.635', '703': '0.682', '392': '0.685', '038': '0.7305', '397': '0.762', '395': '0.786', '399': '0.8125', '031': '0.8235', '799': '0.692', '808': '0.737', '367': '0.588', '365': '0.734', '911': '0.783666666667', '427': '0.559', '913': '0.5385', '309': '0.728', '303': '0.666', '441': '0.762', '440': '0.779', '304': '0.7685', '306': '0.778666666667', '380': '0.605', '109': '0.749', '385': '0.76', '049': '0.8005', '045': '0.799', '042': '0.8085', '041': '0.51', '040': '0.742', '900': '0.7445', '843': '0.5175', '821': '0.686', '908': '0.818', '383': '0.586', '437': '0.687', '513': '0.616', '517': '0.790333333333', '335': '0.8105', '332': '0.619', '177': '0.7035', '176': '0.7265', '256': '0.7995', '855': '0.6425', '857': '0.7305', '313': '0.638333333333', '181': '0.706333333333', '508': '0.864', '509': '0.834', '738': '0.754666666667', '505': '0.532666666667', '634': '0.658666666667', '639': '0.6515', '461': '0.682333333333', '229': '0.669', '228': '0.6035', '227': '0.726666666667', '189': '0.583666666667', '391': '0.888', '727': '0.562', '409': '0.681666666667', '721': '0.7905', '882': '0.68', '153': '0.617666666667', '075': '0.517666666667', '559': '0.5805', '073': '0.522', '555': '0.7795', '158': '0.768', '551': '0.8365', '239': '0.694', '321': '0.767', '324': '0.753', '325': '0.7995', '776': '0.641', '142': '0.571', '897': '0.4425', '083': '0.627666666667', '149': '0.477', '486': '0.845333333333', '732': '0.638666666667', '356': '0.646', '355': '0.5835', '354': '0.717', '350': '0.779', '801': '0.5575', '804': '0.7365', '805': '0.753666666667', '358': '0.7575'}	{'': 'FBgn0032123_9535994_male_SSE', '765': '0.5', '138': '0.424333333333', '492': '0.60175', '818': '0.355', '406': '0.6175', '405': '0.628666666667', '812': '0.663333333333', '712': '0.5555', '026': '0.778', '021': '0.533', '028': '0.6085', '528': '0.566666666667', '535': '0.557', '530': '0.578333333333', '371': '0.425', '370': '0.575333333333', '373': '0.592', '426': '0.607666666667', '820': '0.6125', '377': '0.661', '822': '0.679', '318': '0.6445', '595': '0.483333333333', '707': '0.4175', '317': '0.5935', '390': '0.458666666667', '032': '0.605', '832': '0.476666666667', '796': '0.4365', '837': '0.521', '790': '0.575', '362': '0.4785', '361': '0.5395', '584': '0.8555', '443': '0.7525', '301': '0.582', '589': '0.4175', '381': '0.635', '382': '0.652666666667', '386': '0.530333333333', '048': '0.6355', '100': '0.56925', '101': '0.555', '105': '0.69', '786': '0.475', '787': '0.592', '907': '0.5485', '783': '0.494', '853': '0.499666666667', '849': '0.727', '642': '0.479666666667', '439': '0.6575', '627': '0.6', '338': '0.65', '336': '0.709666666667', '059': '0.509', '057': '0.498', '850': '0.543', '852': '0.493', '819': '0.4245', '730': '0.6', '737': '0.5935', '502': '0.7685', '630': '0.497666666667', '757': '0.556666666667', '069': '0.5795', '563': '0.672', '566': '0.598', '223': '0.654', '161': '0.6305', '861': '0.5025', '884': '0.327', '748': '0.605666666667', '235': '0.591', '237': '0.747333333333', '233': '0.629', '320': '0.5915', '890': '0.452', '774': '0.498', '892': '0.619333333333', '088': '0.7665', '894': '0.647333333333', '208': '0.567666666667', '085': '0.551333333333', '357': '0.5875', '352': '0.775', '802': '0.5325', '359': '0.645'}	[]	GACAGCCAACAAAATGTCAAACTTTATTGAACTCTATTGATCTCTTGCAG	CTCCCGGCGACAGACGTTGGGTGGGAATGTGGTGGGGCGGTTTTCTGCTA	4.09514	199	2L_9535994	1	Na	Na	Na	Na	FALSE	G	GTGGAGCTGCTGAAGT	9535941	-53	T	A	0.07	0.000133		A	TRUE	FALSE	{'217': '0.632666666667', '091': '0.71', '093': '0.73', '136': '0.8385', '491': '0.551666666667', '340': '0.647666666667', '810': '0.6565', '280': '0.55', '348': '0.661', '287': '0.736', '761': '0.665', '714': '0.738', '129': '0.684', '379': '0.7355', '360': '0.745666666667', '531': '0.7485', '375': '0.5535', '374': '0.628', '319': '0.6725', '596': '0.6085', '195': '0.694333333333', '705': '0.729', '310': '0.592', '315': '0.635', '392': '0.685', '038': '0.7305', '397': '0.762', '031': '0.8235', '799': '0.692', '808': '0.737', '367': '0.588', '365': '0.734', '911': '0.783666666667', '427': '0.559', '913': '0.5385', '309': '0.728', '303': '0.666', '441': '0.762', '440': '0.779', '304': '0.7685', '306': '0.778666666667', '380': '0.605', '109': '0.749', '045': '0.799', '042': '0.8085', '041': '0.51', '040': '0.742', '900': '0.7445', '843': '0.5175', '908': '0.818', '383': '0.586', '437': '0.687', '513': '0.616', '517': '0.790333333333', '335': '0.8105', '332': '0.619', '177': '0.7035', '176': '0.7265', '855': '0.6425', '857': '0.7305', '313': '0.638333333333', '181': '0.706333333333', '509': '0.834', '738': '0.754666666667', '505': '0.532666666667', '634': '0.658666666667', '639': '0.6515', '461': '0.682333333333', '229': '0.669', '228': '0.6035', '189': '0.583666666667', '391': '0.888', '727': '0.562', '409': '0.681666666667', '721': '0.7905', '882': '0.68', '153': '0.617666666667', '075': '0.517666666667', '559': '0.5805', '073': '0.522', '555': '0.7795', '158': '0.768', '239': '0.694', '321': '0.767', '324': '0.753', '325': '0.7995', '776': '0.641', '142': '0.571', '897': '0.4425', '083': '0.627666666667', '149': '0.477', '732': '0.638666666667', '356': '0.646', '355': '0.5835', '354': '0.717', '350': '0.779', '801': '0.5575', '804': '0.7365', '805': '0.753666666667', '358': '0.7575', '765': '0.5', '138': '0.424333333333', '492': '0.60175', '818': '0.355', '406': '0.6175', '405': '0.628666666667', '812': '0.663333333333', '712': '0.5555', '026': '0.778', '021': '0.533', '028': '0.6085', '528': '0.566666666667', '535': '0.557', '530': '0.578333333333', '371': '0.425', '370': '0.575333333333', '373': '0.592', '426': '0.607666666667', '820': '0.6125', '377': '0.661', '822': '0.679', '318': '0.6445', '595': '0.483333333333', '707': '0.4175', '317': '0.5935', '390': '0.458666666667', '032': '0.605', '832': '0.476666666667', '796': '0.4365', '837': '0.521', '790': '0.575', '362': '0.4785', '361': '0.5395', '584': '0.8555', '443': '0.7525', '301': '0.582', '589': '0.4175', '381': '0.635', '382': '0.652666666667', '386': '0.530333333333', '048': '0.6355', '100': '0.56925', '101': '0.555', '105': '0.69', '786': '0.475', '787': '0.592', '907': '0.5485', '783': '0.494', '853': '0.499666666667', '849': '0.727', '642': '0.479666666667', '439': '0.6575', '627': '0.6', '338': '0.65', '336': '0.709666666667', '059': '0.509', '057': '0.498', '850': '0.543', '852': '0.493', '819': '0.4245', '730': '0.6', '737': '0.5935', '502': '0.7685', '630': '0.497666666667', '757': '0.556666666667', '069': '0.5795', '563': '0.672', '566': '0.598', '223': '0.654', '161': '0.6305', '861': '0.5025', '884': '0.327', '748': '0.605666666667', '235': '0.591', '237': '0.747333333333', '233': '0.629', '320': '0.5915', '890': '0.452', '774': '0.498', '088': '0.7665', '894': '0.647333333333', '208': '0.567666666667', '085': '0.551333333333', '352': '0.775', '802': '0.5325', '359': '0.645'}	{'716': '0.794666666667', '703': '0.682', '395': '0.786', '399': '0.8125', '385': '0.76', '049': '0.8005', '821': '0.686', '256': '0.7995', '508': '0.864', '227': '0.726666666667', '551': '0.8365', '486': '0.845333333333', '892': '0.619333333333', '357': '0.5875'}	{}	0.633406	0.757179	na	186	14	0	0.123773	{'217': '0.632666666667', '091': '0.71', '093': '0.73', '136': '0.8385', '491': '0.551666666667', '340': '0.647666666667', '810': '0.6565', '280': '0.55', '348': '0.661', '287': '0.736', '761': '0.665', '716': '0.794666666667', '714': '0.738', '129': '0.684', '379': '0.7355', '360': '0.745666666667', '531': '0.7485', '375': '0.5535', '374': '0.628', '319': '0.6725', '596': '0.6085', '195': '0.694333333333', '705': '0.729', '310': '0.592', '315': '0.635', '703': '0.682', '392': '0.685', '038': '0.7305', '397': '0.762', '395': '0.786', '399': '0.8125', '031': '0.8235', '799': '0.692', '808': '0.737', '367': '0.588', '365': '0.734', '911': '0.783666666667', '427': '0.559', '913': '0.5385', '309': '0.728', '303': '0.666', '441': '0.762', '440': '0.779', '304': '0.7685', '306': '0.778666666667', '380': '0.605', '109': '0.749', '385': '0.76', '049': '0.8005', '045': '0.799', '042': '0.8085', '041': '0.51', '040': '0.742', '900': '0.7445', '843': '0.5175', '821': '0.686', '908': '0.818', '383': '0.586', '437': '0.687', '513': '0.616', '517': '0.790333333333', '335': '0.8105', '332': '0.619', '177': '0.7035', '176': '0.7265', '256': '0.7995', '855': '0.6425', '857': '0.7305', '313': '0.638333333333', '181': '0.706333333333', '508': '0.864', '509': '0.834', '738': '0.754666666667', '505': '0.532666666667', '634': '0.658666666667', '639': '0.6515', '461': '0.682333333333', '229': '0.669', '228': '0.6035', '227': '0.726666666667', '189': '0.583666666667', '391': '0.888', '727': '0.562', '409': '0.681666666667', '721': '0.7905', '882': '0.68', '153': '0.617666666667', '075': '0.517666666667', '559': '0.5805', '073': '0.522', '555': '0.7795', '158': '0.768', '551': '0.8365', '239': '0.694', '321': '0.767', '324': '0.753', '325': '0.7995', '776': '0.641', '142': '0.571', '897': '0.4425', '083': '0.627666666667', '149': '0.477', '486': '0.845333333333', '732': '0.638666666667', '356': '0.646', '355': '0.5835', '354': '0.717', '350': '0.779', '801': '0.5575', '804': '0.7365', '805': '0.753666666667', '358': '0.7575'}	{'765': '0.5', '492': '0.60175', '818': '0.355', '712': '0.5555', '026': '0.778', '021': '0.533', '028': '0.6085', '535': '0.557', '373': '0.592', '318': '0.6445', '032': '0.605', '832': '0.476666666667', '837': '0.521', '790': '0.575', '589': '0.4175', '386': '0.530333333333', '853': '0.499666666667', '642': '0.479666666667', '338': '0.65', '336': '0.709666666667', '819': '0.4245', '730': '0.6', '502': '0.7685', '630': '0.497666666667', '757': '0.556666666667', '563': '0.672', '161': '0.6305', '861': '0.5025', '233': '0.629', '890': '0.452', '894': '0.647333333333', '208': '0.567666666667', '359': '0.645'}	{'138': '0.424333333333', '406': '0.6175', '405': '0.628666666667', '812': '0.663333333333', '528': '0.566666666667', '530': '0.578333333333', '371': '0.425', '370': '0.575333333333', '426': '0.607666666667', '820': '0.6125', '377': '0.661', '822': '0.679', '595': '0.483333333333', '707': '0.4175', '317': '0.5935', '390': '0.458666666667', '796': '0.4365', '362': '0.4785', '361': '0.5395', '584': '0.8555', '443': '0.7525', '301': '0.582', '381': '0.635', '382': '0.652666666667', '048': '0.6355', '100': '0.56925', '101': '0.555', '105': '0.69', '786': '0.475', '787': '0.592', '907': '0.5485', '783': '0.494', '849': '0.727', '439': '0.6575', '627': '0.6', '059': '0.509', '057': '0.498', '850': '0.543', '852': '0.493', '737': '0.5935', '069': '0.5795', '566': '0.598', '223': '0.654', '884': '0.327', '748': '0.605666666667', '235': '0.591', '237': '0.747333333333', '320': '0.5915', '774': '0.498', '892': '0.619333333333', '088': '0.7665', '085': '0.551333333333', '357': '0.5875', '352': '0.775', '802': '0.5325'}	0.691982	0.569184	0.584162	112	33	55	-0.122798
Drosophila	2L	2L_951_1900	9536849	9536850	FBgn0032123	donor	GT	+	left	sex_diff	cis	2L	9528982	INS	-7868	5.3e-16	0.282066	G	GTGGAGCTGCTGAAGT	111	88	-0.0520991	0.0750578	0.127157	Counter({'total': 0})	Counter({'total': 0})	{'217': '-0.0496666666667', '091': '-0.015', '093': '-0.103666666667', '136': '-0.1235', '491': '0.0366666666667', '340': '-0.109333333333', '810': '-0.017', '280': '-0.0195', '348': '0.00933333333333', '287': '-0.107333333333', '761': '-0.145', '716': '-0.135', '714': '-0.1295', '129': '-0.0885', '379': '-0.122', '360': '-0.00366666666667', '531': '-0.0728333333333', '375': '-0.1115', '374': '0.008', '319': '0.082', '596': '0.1095', '195': '-0.0668333333333', '705': '-0.0496666666667', '310': '-0.048', '315': '-0.0481666666667', '703': '0.022', '038': '0.039', '397': '-0.0606666666667', '395': '-0.0385', '399': '-0.064', '031': '-0.196', '799': '-0.129', '808': '-0.046', '367': '-0.0723333333333', '365': '-0.1665', '911': '-0.154666666667', '427': '0.0575', '913': '0.145', '309': '-0.0753333333333', '303': '0.0241666666667', '441': '-0.133666666667', '440': '-0.0005', '304': '0.0246666666667', '306': '-0.131', '380': '0.0883333333333', '109': '-0.176666666667', '385': '0.0585', '049': '-0.0935', '045': '-0.251666666667', '042': '-0.1065', '041': '0.0205', '040': '0.004', '900': '-0.0195', '843': '0.1965', '821': '-0.152', '908': '-0.146333333333', '383': '-0.00533333333333', '437': '-0.1135', '513': '-0.101666666667', '517': '-0.09', '335': '-0.1485', '332': '-0.013', '177': '-0.0525', '176': '-0.146', '256': '-0.0923333333333', '855': '-0.1515', '857': '-0.0545', '313': '0.0606666666667', '181': '0.00166666666667', '508': '0.036', '509': '-0.1405', '738': '-0.1205', '505': '-0.0183333333333', '634': '-0.0278333333333', '639': '-0.0774166666667', '461': '-0.006', '229': '-0.0593333333333', '228': '-0.018', '227': '0.0355', '189': '0.0373333333333', '391': '0.0025', '727': '0.0975', '409': '-0.0535', '721': '-0.0755', '882': '-0.134', '153': '0.00716666666667', '075': '0.1395', '559': '-0.156', '073': '-0.058', '555': '-0.1075', '158': '-0.107', '551': '-0.2915', '239': '-0.042', '321': '0.001', '324': '-0.0548333333333', '325': '-0.242666666667', '776': '0.1885', '142': '-0.0825', '897': '0.152166666667', '083': '0.1435', '149': '-0.0715', '486': '-0.204333333333', '732': '-0.0613333333333', '356': '-0.01475', '355': '0.024', '354': '0.0005', '350': '-0.124', '801': '-0.132', '804': '-0.1385', '805': '-0.178', '358': '-0.09'}	{'': 'FBgn0032123_9536849_sex_diff_SSE', '765': '-0.116166666667', '138': '0.159166666667', '492': '0.1735', '818': '0.267', '406': '-0.092', '405': '0.113666666667', '812': '-0.0816666666667', '712': '0.204', '026': '-0.0395', '021': '0.106666666667', '028': '0.1115', '528': '0.096', '535': '0.0821666666667', '530': '0.0183333333333', '371': '0.0928333333333', '370': '-0.0546666666667', '373': '-0.067', '426': '-0.017', '820': '-0.130833333333', '377': '0.081', '822': '0.236833333333', '318': '0.122', '595': '0.149', '707': '0.1595', '317': '0.0193333333333', '390': '0.3055', '032': '0.256', '832': '-0.0176666666667', '796': '0.075', '837': '0.0525', '790': '0.283333333333', '362': '0.168166666667', '361': '-0.006', '584': '-0.20925', '443': '-0.2205', '301': '0.064', '589': '-0.028', '381': '-0.053', '382': '0.0118333333333', '386': '0.148', '048': '0.047', '100': '-0.0200833333333', '101': '0.196333333333', '105': '-0.063', '786': '0.1785', '787': '0.223', '907': '0.103', '783': '0.189333333333', '853': '0.091', '849': '-0.1515', '642': '0.191416666667', '439': '0.0345', '627': '0.0936666666667', '338': '0.121', '336': '0.083', '059': '-0.049', '057': '0.002', '850': '0.0595', '852': '0.147666666667', '819': '0.3655', '730': '0.206666666667', '737': '-0.0875', '502': '-0.1715', '630': '0.180666666667', '757': '0.218', '069': '0.186', '563': '0.049', '566': '0.152333333333', '223': '0.021', '161': '0.1795', '861': '0.163', '884': '0.247', '748': '0.08', '235': '-0.076', '237': '-0.0363333333333', '233': '0.0546666666667', '320': '0.0858333333333', '890': '0.153', '774': '0.053', '892': '0.0421666666667', '088': '-0.138166666667', '894': '0.104666666667', '208': '0.1075', '085': '0.145166666667', '357': '0.1705', '352': '-0.0458333333333', '802': '0.1945', '359': '0.0998333333333'}	[9537111]	GTAAGTTTAATGTGACTTATATAAAGTATACCTGTTATATTTATATAATT	CTGCACGGCCTTTTCATCCACATCCAACACCAACTACACCAATTGCGCCT	4.5447	93	2L_9536849	2	0.746686	0.705814	0.615136	0.696943	FALSE	G	GTGGAGCTGCTGAAGT	9536575	-275	T	C	0.055	0.000829		C	TRUE	FALSE	{'217': '-0.0496666666667', '091': '-0.015', '093': '-0.103666666667', '136': '-0.1235', '491': '0.0366666666667', '340': '-0.109333333333', '810': '-0.017', '348': '0.00933333333333', '287': '-0.107333333333', '761': '-0.145', '716': '-0.135', '714': '-0.1295', '129': '-0.0885', '379': '-0.122', '360': '-0.00366666666667', '531': '-0.0728333333333', '375': '-0.1115', '374': '0.008', '319': '0.082', '596': '0.1095', '195': '-0.0668333333333', '705': '-0.0496666666667', '310': '-0.048', '315': '-0.0481666666667', '703': '0.022', '038': '0.039', '397': '-0.0606666666667', '395': '-0.0385', '399': '-0.064', '031': '-0.196', '799': '-0.129', '808': '-0.046', '367': '-0.0723333333333', '365': '-0.1665', '911': '-0.154666666667', '427': '0.0575', '913': '0.145', '309': '-0.0753333333333', '303': '0.0241666666667', '441': '-0.133666666667', '440': '-0.0005', '304': '0.0246666666667', '306': '-0.131', '380': '0.0883333333333', '385': '0.0585', '049': '-0.0935', '045': '-0.251666666667', '042': '-0.1065', '041': '0.0205', '040': '0.004', '900': '-0.0195', '821': '-0.152', '908': '-0.146333333333', '383': '-0.00533333333333', '437': '-0.1135', '513': '-0.101666666667', '517': '-0.09', '335': '-0.1485', '332': '-0.013', '177': '-0.0525', '176': '-0.146', '256': '-0.0923333333333', '855': '-0.1515', '857': '-0.0545', '313': '0.0606666666667', '181': '0.00166666666667', '508': '0.036', '509': '-0.1405', '738': '-0.1205', '505': '-0.0183333333333', '634': '-0.0278333333333', '639': '-0.0774166666667', '461': '-0.006', '229': '-0.0593333333333', '228': '-0.018', '227': '0.0355', '189': '0.0373333333333', '391': '0.0025', '727': '0.0975', '409': '-0.0535', '721': '-0.0755', '882': '-0.134', '153': '0.00716666666667', '075': '0.1395', '559': '-0.156', '073': '-0.058', '555': '-0.1075', '158': '-0.107', '551': '-0.2915', '239': '-0.042', '321': '0.001', '324': '-0.0548333333333', '325': '-0.242666666667', '776': '0.1885', '142': '-0.0825', '897': '0.152166666667', '083': '0.1435', '149': '-0.0715', '486': '-0.204333333333', '732': '-0.0613333333333', '356': '-0.01475', '355': '0.024', '354': '0.0005', '350': '-0.124', '801': '-0.132', '804': '-0.1385', '805': '-0.178', '358': '-0.09', '765': '-0.116166666667', '138': '0.159166666667', '492': '0.1735', '818': '0.267', '406': '-0.092', '405': '0.113666666667', '812': '-0.0816666666667', '712': '0.204', '026': '-0.0395', '021': '0.106666666667', '028': '0.1115', '528': '0.096', '530': '0.0183333333333', '371': '0.0928333333333', '370': '-0.0546666666667', '373': '-0.067', '426': '-0.017', '377': '0.081', '822': '0.236833333333', '318': '0.122', '595': '0.149', '707': '0.1595', '317': '0.0193333333333', '032': '0.256', '832': '-0.0176666666667', '796': '0.075', '837': '0.0525', '790': '0.283333333333', '362': '0.168166666667', '361': '-0.006', '584': '-0.20925', '443': '-0.2205', '301': '0.064', '589': '-0.028', '381': '-0.053', '382': '0.0118333333333', '386': '0.148', '048': '0.047', '100': '-0.0200833333333', '101': '0.196333333333', '105': '-0.063', '786': '0.1785', '787': '0.223', '907': '0.103', '783': '0.189333333333', '853': '0.091', '849': '-0.1515', '642': '0.191416666667', '439': '0.0345', '627': '0.0936666666667', '338': '0.121', '336': '0.083', '059': '-0.049', '057': '0.002', '850': '0.0595', '852': '0.147666666667', '819': '0.3655', '730': '0.206666666667', '737': '-0.0875', '502': '-0.1715', '630': '0.180666666667', '069': '0.186', '563': '0.049', '223': '0.021', '161': '0.1795', '748': '0.08', '235': '-0.076', '233': '0.0546666666667', '320': '0.0858333333333', '890': '0.153', '774': '0.053', '892': '0.0421666666667', '088': '-0.138166666667', '894': '0.104666666667', '085': '0.145166666667', '357': '0.1705', '352': '-0.0458333333333', '802': '0.1945', '359': '0.0998333333333'}	{'280': '-0.0195', '843': '0.1965', '535': '0.0821666666667', '820': '-0.130833333333', '390': '0.3055', '757': '0.218', '566': '0.152333333333', '861': '0.163', '884': '0.247', '208': '0.1075'}	{'109': '-0.176666666667', '237': '-0.0363333333333'}	-0.00153253	0.132167	-0.1065	187	10	2	0.133699	{'217': '-0.0496666666667', '091': '-0.015', '093': '-0.103666666667', '136': '-0.1235', '491': '0.0366666666667', '340': '-0.109333333333', '810': '-0.017', '280': '-0.0195', '348': '0.00933333333333', '287': '-0.107333333333', '761': '-0.145', '716': '-0.135', '714': '-0.1295', '129': '-0.0885', '379': '-0.122', '360': '-0.00366666666667', '531': '-0.0728333333333', '375': '-0.1115', '374': '0.008', '319': '0.082', '596': '0.1095', '195': '-0.0668333333333', '705': '-0.0496666666667', '310': '-0.048', '315': '-0.0481666666667', '703': '0.022', '038': '0.039', '397': '-0.0606666666667', '395': '-0.0385', '399': '-0.064', '031': '-0.196', '799': '-0.129', '808': '-0.046', '367': '-0.0723333333333', '365': '-0.1665', '911': '-0.154666666667', '427': '0.0575', '913': '0.145', '309': '-0.0753333333333', '303': '0.0241666666667', '441': '-0.133666666667', '440': '-0.0005', '304': '0.0246666666667', '306': '-0.131', '380': '0.0883333333333', '109': '-0.176666666667', '385': '0.0585', '049': '-0.0935', '045': '-0.251666666667', '042': '-0.1065', '041': '0.0205', '040': '0.004', '900': '-0.0195', '843': '0.1965', '821': '-0.152', '908': '-0.146333333333', '383': '-0.00533333333333', '437': '-0.1135', '513': '-0.101666666667', '517': '-0.09', '335': '-0.1485', '332': '-0.013', '177': '-0.0525', '176': '-0.146', '256': '-0.0923333333333', '855': '-0.1515', '857': '-0.0545', '313': '0.0606666666667', '181': '0.00166666666667', '508': '0.036', '509': '-0.1405', '738': '-0.1205', '505': '-0.0183333333333', '634': '-0.0278333333333', '639': '-0.0774166666667', '461': '-0.006', '229': '-0.0593333333333', '228': '-0.018', '227': '0.0355', '189': '0.0373333333333', '391': '0.0025', '727': '0.0975', '409': '-0.0535', '721': '-0.0755', '882': '-0.134', '153': '0.00716666666667', '075': '0.1395', '559': '-0.156', '073': '-0.058', '555': '-0.1075', '158': '-0.107', '551': '-0.2915', '239': '-0.042', '321': '0.001', '324': '-0.0548333333333', '325': '-0.242666666667', '776': '0.1885', '142': '-0.0825', '897': '0.152166666667', '083': '0.1435', '149': '-0.0715', '486': '-0.204333333333', '732': '-0.0613333333333', '356': '-0.01475', '355': '0.024', '354': '0.0005', '350': '-0.124', '801': '-0.132', '804': '-0.1385', '805': '-0.178', '358': '-0.09'}	{'765': '-0.116166666667', '492': '0.1735', '818': '0.267', '712': '0.204', '026': '-0.0395', '021': '0.106666666667', '028': '0.1115', '535': '0.0821666666667', '373': '-0.067', '318': '0.122', '032': '0.256', '832': '-0.0176666666667', '837': '0.0525', '790': '0.283333333333', '589': '-0.028', '386': '0.148', '853': '0.091', '642': '0.191416666667', '338': '0.121', '336': '0.083', '819': '0.3655', '730': '0.206666666667', '502': '-0.1715', '630': '0.180666666667', '757': '0.218', '563': '0.049', '161': '0.1795', '861': '0.163', '233': '0.0546666666667', '890': '0.153', '894': '0.104666666667', '208': '0.1075', '359': '0.0998333333333'}	{'138': '0.159166666667', '406': '-0.092', '405': '0.113666666667', '812': '-0.0816666666667', '528': '0.096', '530': '0.0183333333333', '371': '0.0928333333333', '370': '-0.0546666666667', '426': '-0.017', '820': '-0.130833333333', '377': '0.081', '822': '0.236833333333', '595': '0.149', '707': '0.1595', '317': '0.0193333333333', '390': '0.3055', '796': '0.075', '362': '0.168166666667', '361': '-0.006', '584': '-0.20925', '443': '-0.2205', '301': '0.064', '381': '-0.053', '382': '0.0118333333333', '048': '0.047', '100': '-0.0200833333333', '101': '0.196333333333', '105': '-0.063', '786': '0.1785', '787': '0.223', '907': '0.103', '783': '0.189333333333', '849': '-0.1515', '439': '0.0345', '627': '0.0936666666667', '059': '-0.049', '057': '0.002', '850': '0.0595', '852': '0.147666666667', '737': '-0.0875', '069': '0.186', '566': '0.152333333333', '223': '0.021', '884': '0.247', '748': '0.08', '235': '-0.076', '237': '-0.0363333333333', '320': '0.0858333333333', '774': '0.053', '892': '0.0421666666667', '088': '-0.138166666667', '085': '0.145166666667', '357': '0.1705', '352': '-0.0458333333333', '802': '0.1945'}	-0.0520991	0.113189	0.0521788	111	33	55	0.165288
Drosophila	2L	2L_951_1900	9536849	9536850	FBgn0032123	donor	GT	+	left	male	cis	2L	9528982	INS	-7868	4.24e-25	0.416093	G	GTGGAGCTGCTGAAGT	112	88	0.760992	0.619963	-0.141029	Counter({'total': 11369, 9536911: 8601, 9537111: 7})	Counter({'total': 10404, 9536911: 6440, 9537111: 3})	{'217': '0.731', '091': '0.805666666667', '093': '0.792333333333', '136': '0.7985', '491': '0.613', '340': '0.680333333333', '810': '0.797', '280': '0.599', '348': '0.75', '287': '0.816', '761': '0.7755', '716': '0.805', '714': '0.7755', '129': '0.728', '379': '0.793', '360': '0.831666666667', '531': '0.8375', '375': '0.701', '374': '0.691', '319': '0.762', '596': '0.6615', '195': '0.722333333333', '705': '0.774666666667', '310': '0.74', '315': '0.8395', '703': '0.743', '392': '0.8005', '038': '0.794', '397': '0.802666666667', '395': '0.834', '399': '0.868', '031': '0.8685', '799': '0.777', '808': '0.7865', '367': '0.757333333333', '365': '0.783', '911': '0.863666666667', '427': '0.7195', '913': '0.583', '309': '0.789333333333', '303': '0.696333333333', '441': '0.803', '440': '0.771', '304': '0.778', '306': '0.846', '380': '0.7', '109': '0.826', '385': '0.7135', '049': '0.8405', '045': '0.917', '042': '0.8065', '041': '0.768', '040': '0.8175', '900': '0.8415', '843': '0.6085', '821': '0.734', '908': '0.852333333333', '383': '0.714333333333', '437': '0.742', '513': '0.785666666667', '517': '0.808333333333', '335': '0.7935', '332': '0.7555', '177': '0.7905', '176': '0.8275', '256': '0.795', '855': '0.784', '857': '0.7515', '313': '0.753333333333', '181': '0.762333333333', '508': '0.8195', '509': '0.8185', '738': '0.813', '505': '0.580666666667', '634': '0.779333333333', '639': '0.73375', '461': '0.687333333333', '229': '0.737', '228': '0.7555', '227': '0.721', '189': '0.760666666667', '391': '0.855', '727': '0.6835', '409': '0.791', '721': '0.775', '882': '0.732', '153': '0.682333333333', '075': '0.651', '559': '0.7395', '073': '0.6635', '555': '0.7655', '158': '0.753', '551': '0.844', '239': '0.793', '321': '0.8', '324': '0.837333333333', '325': '0.889', '776': '0.6335', '142': '0.6935', '897': '0.6015', '083': '0.655', '149': '0.6375', '486': '0.864', '732': '0.784', '356': '0.7165', '355': '0.6465', '354': '0.784', '350': '0.7635', '801': '0.6975', '804': '0.819', '805': '0.798', '358': '0.702'}	{'': 'FBgn0032123_9536849_male_SSE', '765': '0.6205', '138': '0.543333333333', '492': '0.548', '818': '0.417', '406': '0.702', '405': '0.698', '812': '0.687333333333', '712': '0.526', '026': '0.756', '021': '0.622333333333', '028': '0.5685', '528': '0.606666666667', '535': '0.5655', '530': '0.541333333333', '371': '0.6215', '370': '0.599333333333', '373': '0.631', '426': '0.667', '820': '0.7735', '377': '0.652', '822': '0.4935', '318': '0.647', '595': '0.661', '707': '0.4895', '317': '0.672', '390': '0.452', '032': '0.522', '832': '0.58', '796': '0.6965', '837': '0.582', '790': '0.624', '362': '0.5135', '361': '0.698', '584': '0.846', '443': '0.8415', '301': '0.627', '589': '0.563', '381': '0.627', '382': '0.686666666667', '386': '0.538', '048': '0.6155', '100': '0.68775', '101': '0.550666666667', '105': '0.756666666667', '786': '0.5895', '787': '0.547', '907': '0.5585', '783': '0.533', '853': '0.605', '849': '0.7875', '642': '0.539333333333', '439': '0.6545', '627': '0.629', '338': '0.624', '336': '0.705', '059': '0.6845', '057': '0.6565', '850': '0.6475', '852': '0.532', '819': '0.4235', '730': '0.564', '737': '0.7335', '502': '0.76', '630': '0.454333333333', '757': '0.58', '069': '0.5195', '563': '0.711', '566': '0.569', '223': '0.666', '161': '0.6525', '861': '0.521', '884': '0.52', '748': '0.615', '235': '0.734', '237': '0.748333333333', '233': '0.638666666667', '320': '0.6105', '890': '0.5015', '774': '0.584666666667', '892': '0.549333333333', '088': '0.8445', '894': '0.660333333333', '208': '0.656', '085': '0.605333333333', '357': '0.541', '352': '0.853333333333', '802': '0.531', '359': '0.5985'}	[9537111]	GTAAGTTTAATGTGACTTATATAAAGTATACCTGTTATATTTATATAATT	CTGCACGGCCTTTTCATCCACATCCAACACCAACTACACCAATTGCGCCT	4.87963	87	2L_9536849	2	Na	Na	Na	Na	FALSE	G	GTGGAGCTGCTGAAGT	9536575	-275	T	C	0.055	0.000623		C	TRUE	FALSE	{'217': '0.731', '091': '0.805666666667', '093': '0.792333333333', '136': '0.7985', '491': '0.613', '340': '0.680333333333', '810': '0.797', '348': '0.75', '287': '0.816', '761': '0.7755', '716': '0.805', '714': '0.7755', '129': '0.728', '379': '0.793', '360': '0.831666666667', '531': '0.8375', '375': '0.701', '374': '0.691', '319': '0.762', '596': '0.6615', '195': '0.722333333333', '705': '0.774666666667', '310': '0.74', '315': '0.8395', '703': '0.743', '392': '0.8005', '038': '0.794', '397': '0.802666666667', '395': '0.834', '399': '0.868', '031': '0.8685', '799': '0.777', '808': '0.7865', '367': '0.757333333333', '365': '0.783', '911': '0.863666666667', '427': '0.7195', '913': '0.583', '309': '0.789333333333', '303': '0.696333333333', '441': '0.803', '440': '0.771', '304': '0.778', '306': '0.846', '380': '0.7', '385': '0.7135', '049': '0.8405', '045': '0.917', '042': '0.8065', '041': '0.768', '040': '0.8175', '900': '0.8415', '821': '0.734', '908': '0.852333333333', '383': '0.714333333333', '437': '0.742', '513': '0.785666666667', '517': '0.808333333333', '335': '0.7935', '332': '0.7555', '177': '0.7905', '176': '0.8275', '256': '0.795', '855': '0.784', '857': '0.7515', '313': '0.753333333333', '181': '0.762333333333', '508': '0.8195', '509': '0.8185', '738': '0.813', '505': '0.580666666667', '634': '0.779333333333', '639': '0.73375', '461': '0.687333333333', '229': '0.737', '228': '0.7555', '227': '0.721', '189': '0.760666666667', '391': '0.855', '727': '0.6835', '409': '0.791', '721': '0.775', '882': '0.732', '153': '0.682333333333', '075': '0.651', '559': '0.7395', '073': '0.6635', '555': '0.7655', '158': '0.753', '551': '0.844', '239': '0.793', '321': '0.8', '324': '0.837333333333', '325': '0.889', '776': '0.6335', '142': '0.6935', '897': '0.6015', '083': '0.655', '149': '0.6375', '486': '0.864', '732': '0.784', '356': '0.7165', '355': '0.6465', '354': '0.784', '350': '0.7635', '801': '0.6975', '804': '0.819', '805': '0.798', '358': '0.702', '765': '0.6205', '138': '0.543333333333', '492': '0.548', '818': '0.417', '406': '0.702', '405': '0.698', '812': '0.687333333333', '712': '0.526', '026': '0.756', '021': '0.622333333333', '028': '0.5685', '528': '0.606666666667', '530': '0.541333333333', '371': '0.6215', '370': '0.599333333333', '373': '0.631', '426': '0.667', '377': '0.652', '822': '0.4935', '318': '0.647', '595': '0.661', '707': '0.4895', '317': '0.672', '032': '0.522', '832': '0.58', '796': '0.6965', '837': '0.582', '790': '0.624', '362': '0.5135', '361': '0.698', '584': '0.846', '443': '0.8415', '301': '0.627', '589': '0.563', '381': '0.627', '382': '0.686666666667', '386': '0.538', '048': '0.6155', '100': '0.68775', '101': '0.550666666667', '105': '0.756666666667', '786': '0.5895', '787': '0.547', '907': '0.5585', '783': '0.533', '853': '0.605', '849': '0.7875', '642': '0.539333333333', '439': '0.6545', '627': '0.629', '338': '0.624', '336': '0.705', '059': '0.6845', '057': '0.6565', '850': '0.6475', '852': '0.532', '819': '0.4235', '730': '0.564', '737': '0.7335', '502': '0.76', '630': '0.454333333333', '069': '0.5195', '563': '0.711', '223': '0.666', '161': '0.6525', '748': '0.615', '235': '0.734', '233': '0.638666666667', '320': '0.6105', '890': '0.5015', '774': '0.584666666667', '892': '0.549333333333', '088': '0.8445', '894': '0.660333333333', '085': '0.605333333333', '357': '0.541', '352': '0.853333333333', '802': '0.531', '359': '0.5985'}	{'280': '0.599', '843': '0.6085', '535': '0.5655', '820': '0.7735', '390': '0.452', '757': '0.58', '566': '0.569', '861': '0.521', '884': '0.52', '208': '0.656'}	{'109': '0.826', '237': '0.748333333333'}	0.70409	0.58445	0.787167	188	10	2	-0.11964	{'217': '0.731', '091': '0.805666666667', '093': '0.792333333333', '136': '0.7985', '491': '0.613', '340': '0.680333333333', '810': '0.797', '280': '0.599', '348': '0.75', '287': '0.816', '761': '0.7755', '716': '0.805', '714': '0.7755', '129': '0.728', '379': '0.793', '360': '0.831666666667', '531': '0.8375', '375': '0.701', '374': '0.691', '319': '0.762', '596': '0.6615', '195': '0.722333333333', '705': '0.774666666667', '310': '0.74', '315': '0.8395', '703': '0.743', '392': '0.8005', '038': '0.794', '397': '0.802666666667', '395': '0.834', '399': '0.868', '031': '0.8685', '799': '0.777', '808': '0.7865', '367': '0.757333333333', '365': '0.783', '911': '0.863666666667', '427': '0.7195', '913': '0.583', '309': '0.789333333333', '303': '0.696333333333', '441': '0.803', '440': '0.771', '304': '0.778', '306': '0.846', '380': '0.7', '109': '0.826', '385': '0.7135', '049': '0.8405', '045': '0.917', '042': '0.8065', '041': '0.768', '040': '0.8175', '900': '0.8415', '843': '0.6085', '821': '0.734', '908': '0.852333333333', '383': '0.714333333333', '437': '0.742', '513': '0.785666666667', '517': '0.808333333333', '335': '0.7935', '332': '0.7555', '177': '0.7905', '176': '0.8275', '256': '0.795', '855': '0.784', '857': '0.7515', '313': '0.753333333333', '181': '0.762333333333', '508': '0.8195', '509': '0.8185', '738': '0.813', '505': '0.580666666667', '634': '0.779333333333', '639': '0.73375', '461': '0.687333333333', '229': '0.737', '228': '0.7555', '227': '0.721', '189': '0.760666666667', '391': '0.855', '727': '0.6835', '409': '0.791', '721': '0.775', '882': '0.732', '153': '0.682333333333', '075': '0.651', '559': '0.7395', '073': '0.6635', '555': '0.7655', '158': '0.753', '551': '0.844', '239': '0.793', '321': '0.8', '324': '0.837333333333', '325': '0.889', '776': '0.6335', '142': '0.6935', '897': '0.6015', '083': '0.655', '149': '0.6375', '486': '0.864', '732': '0.784', '356': '0.7165', '355': '0.6465', '354': '0.784', '350': '0.7635', '801': '0.6975', '804': '0.819', '805': '0.798', '358': '0.702'}	{'765': '0.6205', '492': '0.548', '818': '0.417', '712': '0.526', '026': '0.756', '021': '0.622333333333', '028': '0.5685', '535': '0.5655', '373': '0.631', '318': '0.647', '032': '0.522', '832': '0.58', '837': '0.582', '790': '0.624', '589': '0.563', '386': '0.538', '853': '0.605', '642': '0.539333333333', '338': '0.624', '336': '0.705', '819': '0.4235', '730': '0.564', '502': '0.76', '630': '0.454333333333', '757': '0.58', '563': '0.711', '161': '0.6525', '861': '0.521', '233': '0.638666666667', '890': '0.5015', '894': '0.660333333333', '208': '0.656', '359': '0.5985'}	{'138': '0.543333333333', '406': '0.702', '405': '0.698', '812': '0.687333333333', '528': '0.606666666667', '530': '0.541333333333', '371': '0.6215', '370': '0.599333333333', '426': '0.667', '820': '0.7735', '377': '0.652', '822': '0.4935', '595': '0.661', '707': '0.4895', '317': '0.672', '390': '0.452', '796': '0.6965', '362': '0.5135', '361': '0.698', '584': '0.846', '443': '0.8415', '301': '0.627', '381': '0.627', '382': '0.686666666667', '048': '0.6155', '100': '0.68775', '101': '0.550666666667', '105': '0.756666666667', '786': '0.5895', '787': '0.547', '907': '0.5585', '783': '0.533', '849': '0.7875', '439': '0.6545', '627': '0.629', '059': '0.6845', '057': '0.6565', '850': '0.6475', '852': '0.532', '737': '0.7335', '069': '0.5195', '566': '0.569', '223': '0.666', '884': '0.52', '748': '0.615', '235': '0.734', '237': '0.748333333333', '320': '0.6105', '774': '0.584666666667', '892': '0.549333333333', '088': '0.8445', '085': '0.605333333333', '357': '0.541', '352': '0.853333333333', '802': '0.531'}	0.760992	0.591076	0.637295	112	33	55	-0.169916
Drosophila	2L	2L_951_1900	9536911	9536911	FBgn0032123	acceptor	AG	+	right	male	cis	2L	9528982	INS	-7929	4.46e-24	0.402223	G	GTGGAGCTGCTGAAGT	112	88	0.760264	0.620474	-0.13979	Counter({'total': 11377, 9536849: 8601})	Counter({'total': 10400, 9536849: 6440})	{'217': '0.724', '091': '0.805666666667', '093': '0.792333333333', '136': '0.7995', '491': '0.613', '340': '0.680333333333', '810': '0.7885', '280': '0.5725', '348': '0.75', '287': '0.816', '761': '0.7765', '716': '0.822666666667', '714': '0.7775', '129': '0.728', '379': '0.824', '360': '0.831666666667', '531': '0.8275', '375': '0.701', '374': '0.691', '319': '0.761', '596': '0.6535', '195': '0.722333333333', '705': '0.779666666667', '310': '0.746333333333', '315': '0.8315', '703': '0.749', '392': '0.8085', '038': '0.794', '397': '0.802666666667', '395': '0.834', '399': '0.868', '031': '0.881', '799': '0.7835', '808': '0.787', '367': '0.757333333333', '365': '0.794', '911': '0.863666666667', '427': '0.7195', '913': '0.583', '309': '0.799666666667', '303': '0.703', '441': '0.793', '440': '0.763', '304': '0.786', '306': '0.851', '380': '0.694666666667', '109': '0.801', '385': '0.7325', '049': '0.825', '045': '0.917', '042': '0.8065', '041': '0.761', '040': '0.8175', '900': '0.8575', '843': '0.6085', '821': '0.7175', '908': '0.853', '383': '0.717333333333', '437': '0.742', '513': '0.779333333333', '517': '0.802', '335': '0.804', '332': '0.7475', '177': '0.761', '176': '0.8335', '256': '0.795', '855': '0.791', '857': '0.7515', '313': '0.742', '181': '0.756333333333', '508': '0.81', '509': '0.8495', '738': '0.809666666667', '505': '0.576666666667', '634': '0.790666666667', '639': '0.72325', '461': '0.687333333333', '229': '0.737', '228': '0.7475', '227': '0.721', '189': '0.760666666667', '391': '0.863', '727': '0.6925', '409': '0.786666666667', '721': '0.757', '882': '0.714', '153': '0.682333333333', '075': '0.643', '559': '0.7395', '073': '0.6695', '555': '0.7655', '158': '0.753', '551': '0.844', '239': '0.788', '321': '0.7905', '324': '0.829666666667', '325': '0.889', '776': '0.6335', '142': '0.6935', '897': '0.596', '083': '0.655', '149': '0.633', '486': '0.864', '732': '0.778666666667', '356': '0.705', '355': '0.6465', '354': '0.7925', '350': '0.7705', '801': '0.69', '804': '0.819', '805': '0.798', '358': '0.703'}	{'': 'FBgn0032123_9536911_male_SSE', '765': '0.6205', '138': '0.540666666667', '492': '0.548', '818': '0.422', '406': '0.702', '405': '0.702333333333', '812': '0.687333333333', '712': '0.5315', '026': '0.7795', '021': '0.615333333333', '028': '0.572', '528': '0.611333333333', '535': '0.5735', '530': '0.545333333333', '371': '0.6215', '370': '0.599333333333', '373': '0.631', '426': '0.667', '820': '0.7735', '377': '0.652', '822': '0.4805', '318': '0.6545', '595': '0.652', '707': '0.486', '317': '0.672', '390': '0.450666666667', '032': '0.522', '832': '0.571333333333', '796': '0.6965', '837': '0.582', '790': '0.624', '362': '0.5135', '361': '0.702', '584': '0.846', '443': '0.8415', '301': '0.6175', '589': '0.5665', '381': '0.627', '382': '0.689333333333', '386': '0.541666666667', '048': '0.619', '100': '0.68775', '101': '0.550666666667', '105': '0.756666666667', '786': '0.596', '787': '0.5405', '907': '0.5445', '783': '0.533', '853': '0.6', '849': '0.797', '642': '0.536333333333', '439': '0.6515', '627': '0.624', '338': '0.624', '336': '0.705', '059': '0.6845', '057': '0.6565', '850': '0.6475', '852': '0.532', '819': '0.4235', '730': '0.564', '737': '0.738', '502': '0.76', '630': '0.461333333333', '757': '0.572666666667', '069': '0.5195', '563': '0.7035', '566': '0.569', '223': '0.661', '161': '0.6555', '861': '0.537', '884': '0.5235', '748': '0.623333333333', '235': '0.734', '237': '0.754666666667', '233': '0.633', '320': '0.6105', '890': '0.4965', '774': '0.587666666667', '892': '0.553', '088': '0.8545', '894': '0.657666666667', '208': '0.660666666667', '085': '0.605333333333', '357': '0.541', '352': '0.853333333333', '802': '0.531', '359': '0.5985'}	[9525924, 9526004, 9526017, 9526037, 9526430, 9526457, 9526731, 9526784, 9526843, 9526879, 9527516, 9527674, 9527772, 9527854, 9527912, 9527955, 9528056, 9528057, 9528072, 9528080, 9528107, 9528124, 9528154, 9528330, 9528514, 9528515, 9528516, 9528520, 9528522, 9528528, 9528537, 9528538, 9528539, 9528540, 9528547, 9528555, 9528563, 9528571, 9528582, 9528587, 9528597, 9528602, 9528613, 9528614, 9528615, 9528621, 9528626, 9528627, 9528631, 9528632, 9528633, 9528635, 9528638, 9528656, 9528660, 9528663, 9528664, 9528667, 9528668, 9528672, 9528677, 9528682, 9528683, 9528692, 9528697, 9528702, 9528706, 9528708, 9528709, 9528710, 9528714, 9528715, 9528720, 9528721, 9528723, 9528726, 9528727, 9528730, 9528732, 9528735, 9528737, 9528738, 9528741, 9528742, 9528743, 9528744, 9528747, 9528751, 9528753, 9528757, 9528759, 9528760, 9528761, 9528769, 9528774, 9528778, 9528779, 9528780, 9528781, 9528782, 9528791, 9528792, 9528794, 9528795, 9528798, 9528804, 9528805, 9528810, 9528825, 9528828, 9528841, 9528846, 9528852, 9528854, 9528863, 9528865, 9528870, 9528875, 9528885, 9528886, 9528894, 9528898, 9528899, 9528900, 9528901, 9528903, 9528905, 9528906, 9528911, 9528913, 9528915, 9528921, 9528922, 9528924, 9528927, 9528930, 9528934, 9528937, 9528939, 9528941, 9528942, 9528945, 9528958, 9528961, 9528965, 9528971, 9528975, 9528982, 9528985, 9528988, 9528990, 9528995, 9529000, 9529009, 9529010, 9529011, 9529012, 9529020, 9529023, 9529031, 9529035, 9529036, 9529037, 9529041, 9529045, 9529050, 9529056, 9529058, 9529059, 9529063, 9529068, 9529069, 9529070, 9529071, 9529072, 9529074, 9529077, 9529083, 9529087, 9529088, 9529092, 9529095, 9529098, 9529113, 9529126, 9529128, 9529129, 9529130, 9529131, 9529138, 9529140, 9529144, 9529148, 9529149, 9529154, 9529155, 9529162, 9529164, 9529165, 9529166, 9529167, 9529170, 9529173, 9529177, 9529179, 9529181, 9529186, 9529188, 9529192, 9529196, 9529198, 9529201, 9529203, 9529204, 9529209, 9529212, 9529218, 9529222, 9529228, 9529242, 9529245, 9529246, 9529249, 9529251, 9529253, 9529256, 9529257, 9529258, 9529266, 9529267, 9529269, 9529272, 9529273, 9529280, 9529281, 9529282, 9529284, 9529290, 9529291, 9529296, 9529297, 9529301, 9529302, 9529308, 9529310, 9529317, 9529320, 9529321, 9529323, 9529328, 9529329, 9529333, 9529338, 9529341, 9529343, 9529345, 9529348, 9529351, 9529354, 9529356, 9529358, 9529362, 9529364, 9529371, 9529373, 9529375, 9529377, 9529383, 9529390, 9529392, 9529393, 9529394, 9529398, 9529403, 9529428, 9529438, 9529453, 9529476, 9529477, 9529488, 9529660, 9529758, 9530177, 9530289, 9530357, 9530427, 9531211, 9531289, 9531382, 9531633, 9532062, 9532245, 9532246, 9532507, 9532549, 9532607, 9532798, 9532929, 9533084, 9533087, 9533120, 9533515, 9533519, 9533520, 9533521, 9533543, 9533557, 9533566, 9533574, 9533581, 9533582, 9533586, 9533599, 9533601, 9533609, 9533612, 9533615, 9533634, 9533638, 9533639, 9533641, 9533642, 9533645, 9533656, 9533666, 9533685, 9533686, 9533688, 9533697, 9533707, 9533711, 9533715, 9533716, 9533718, 9533719, 9533725, 9533730, 9533731, 9533732, 9534037, 9534142, 9534151, 9534240, 9534402, 9534430, 9534468, 9534580, 9534596, 9534603, 9534713, 9534725, 9534751, 9534769, 9534777, 9534780, 9534809, 9534821, 9534823, 9534832, 9534853, 9534868, 9534890, 9534894, 9534917, 9534922, 9534930, 9534936, 9534939, 9534946, 9534948, 9534960, 9534965, 9534976, 9534977, 9534978, 9535016, 9535036, 9535045, 9535047, 9535050, 9535051, 9535060, 9535068, 9535069, 9535070, 9535073, 9535100, 9535112, 9535114, 9535125, 9535131, 9535162, 9535165, 9535175, 9535176, 9535184, 9535198, 9535199, 9535203, 9535206, 9535208, 9535209, 9535250, 9535254, 9535256, 9535262, 9535265, 9535271, 9535275, 9535282, 9535287, 9535291, 9535292, 9535325, 9535331, 9535333, 9535370, 9535385, 9535403, 9535410, 9535411, 9535412, 9535432, 9535433, 9535434, 9535446, 9535455, 9535457, 9535458, 9535460, 9535481, 9535484, 9535485, 9535494, 9535501, 9535509, 9535511, 9535513, 9535523, 9535526, 9535528, 9535529, 9535532, 9535538, 9535541, 9535549, 9535550, 9535572, 9535577, 9535578, 9535582, 9535599, 9535600, 9535617, 9535620, 9535622, 9535627, 9535629, 9535647, 9535657, 9535658, 9535660, 9535661, 9535664, 9535666, 9535673, 9535712, 9535718, 9535730, 9535731, 9535742, 9535772, 9535773, 9535775, 9535776, 9535777, 9535781, 9535797, 9535811, 9535835, 9535871, 9535953, 9535994, 9535999, 9536009, 9536017, 9536030, 9536031, 9536033, 9536034, 9536044, 9536049, 9536053, 9536065, 9536069, 9536074, 9536075, 9536076, 9536085, 9536089, 9536091, 9536095, 9536102, 9536112, 9536115, 9536119, 9536120, 9536122, 9536127, 9536129, 9536130, 9536143, 9536144, 9536157, 9536160, 9536161, 9536167, 9536176, 9536196, 9536201, 9536205, 9536206, 9536207, 9536209, 9536211, 9536212, 9536213, 9536226, 9536230, 9536233, 9536235, 9536236, 9536237, 9536244, 9536249, 9536279, 9536280, 9536282, 9536283, 9536287, 9536294, 9536308, 9536342, 9536347, 9536351, 9536353, 9536358, 9536362, 9536377, 9536381, 9536396, 9536398, 9536399, 9536407, 9536413, 9536415, 9536419, 9536425, 9536426, 9536428, 9536429, 9536430, 9536435, 9536440, 9536445, 9536446, 9536453, 9536454, 9536460, 9536472, 9536475, 9536477, 9536483, 9536486, 9536513, 9536515, 9536517, 9536524, 9536525, 9536530, 9536542, 9536545, 9536548, 9536554, 9536557, 9536563, 9536566, 9536574, 9536575, 9536586, 9536611, 9536626, 9536633, 9536638, 9536646, 9536647, 9536651, 9536683, 9536685, 9536692, 9536697, 9536698, 9536699, 9536703, 9536710, 9536712, 9536730, 9536746, 9536749, 9536753, 9536759, 9536769, 9536770, 9536775, 9536786, 9536791, 9536809, 9536837, 9536920, 9536924, 9536926, 9536932, 9536933, 9536944, 9536947, 9536950, 9536953, 9536959, 9536960, 9536965, 9536966, 9536970, 9536980, 9537018, 9537033, 9537043, 9537049, 9537063, 9537073, 9537075, 9537076, 9537084, 9537097, 9537112, 9537154, 9537161, 9537166, 9537167, 9537175, 9537198, 9537202, 9537203, 9537210, 9537211, 9537212, 9537214, 9537217, 9537225, 9537237, 9537240, 9537247, 9537272, 9537274, 9537275, 9537279, 9537280, 9537283, 9537284, 9537289, 9537300, 9537302, 9537397, 9537419, 9537428, 9537438, 9537448, 9537449, 9537455, 9537456, 9537459, 9537486, 9537489, 9537491, 9537492, 9537503, 9537511, 9537516, 9537524, 9537534, 9537535, 9537623, 9537625, 9537626, 9537640, 9537648, 9537652, 9537667, 9537668, 9537669, 9537671, 9537673, 9537674, 9537675, 9537680, 9537685, 9537691, 9537706, 9537709, 9537710, 9537714, 9537807, 9537814, 9537846, 9537864, 9537865, 9537867, 9537871, 9537874, 9537877, 9537880, 9537884, 9537887, 9537898, 9537899, 9537910, 9537912, 9537915, 9537916, 9537921, 9537926, 9537931, 9537936, 9537939, 9537963, 9537986, 9537994, 9537995, 9537998, 9538003, 9538006, 9538008, 9538012, 9538020, 9538022, 9538025, 9538027, 9538037, 9538045, 9538050, 9538051, 9538055, 9538080, 9538084, 9538097, 9538103, 9538112, 9538120, 9538123, 9538125, 9538126, 9538150, 9538158, 9538161, 9538174, 9538175, 9538181, 9538182, 9538192, 9538217, 9538228, 9538229, 9538231, 9538238, 9538255, 9538256, 9538263, 9538295, 9538297, 9538298, 9538300, 9538301, 9538306, 9538310, 9538314, 9538316, 9538317, 9538336, 9538337, 9538347, 9538349, 9538352, 9538358, 9538360, 9538383, 9538384, 9538386, 9538387, 9538395, 9538428, 9538432, 9538442, 9538443, 9538444, 9538454, 9538459, 9538465, 9538466, 9538478, 9538482, 9538486, 9538488, 9538491, 9538493, 9538495, 9538496, 9538498, 9538501, 9538516, 9538518, 9538532, 9538534, 9538537, 9538538, 9538544, 9538553, 9538571, 9538587, 9538592, 9538598, 9538599, 9538630, 9538632, 9538633, 9538637, 9538644, 9538649, 9538669, 9538674, 9538681, 9538689, 9538697, 9538703, 9538710, 9538733, 9538739, 9538742, 9538747, 9538764, 9538765, 9538784, 9538808, 9538814, 9538817, 9538830, 9538832, 9538835, 9538841, 9538847, 9538849, 9538850, 9538857, 9538858, 9538866, 9538873, 9538876, 9538883, 9538884, 9538889, 9538905, 9538916, 9538918, 9538920, 9538948, 9538955, 9538959, 9538960, 9538963, 9538967, 9538969, 9538971, 9538982, 9538998, 9539029, 9539045, 9539078, 9539088, 9539089, 9539093, 9539121, 9539133, 9539138, 9539140, 9539145, 9539146, 9539148, 9539159, 9539160, 9539164, 9539166, 9539169, 9539172, 9539173, 9539176, 9539180, 9539182, 9539186, 9539187, 9539190, 9539195, 9539206, 9539210, 9539219, 9539227, 9539230, 9539238, 9539243, 9539246, 9539261, 9539266, 9539267, 9539268, 9539295, 9539300, 9539301, 9539304, 9539309, 9539310, 9539327, 9539335, 9539357, 9539360, 9539366, 9539379, 9539380, 9539385, 9539387, 9539390, 9539391, 9539393, 9539408, 9539415, 9539423, 9539440, 9539441, 9539444, 9539445, 9539446, 9539486, 9539492, 9539494, 9539499, 9539526, 9539529, 9539532, 9539551, 9539555, 9539557, 9539562, 9539566, 9539578, 9539589, 9539592, 9539594, 9539597, 9539604, 9539613, 9539614, 9539616, 9539618, 9539624, 9539631, 9539642, 9539650, 9539653, 9539675, 9539680, 9539686, 9539703, 9539704, 9539707, 9539710, 9539728, 9539736, 9539744, 9539749, 9539762, 9539769, 9539777, 9539781, 9539782, 9539821, 9539826, 9539827, 9539845, 9539849, 9539850, 9539858, 9539868, 9539870, 9539874, 9539878, 9539888, 9539889, 9539902, 9539904, 9540577, 9540652, 9540654]	TGACTTATATAAAGTATACCTGTTATATTTATATAATTTGTATGTTATAG	GTGTTCGCGCTAACATCTCGAGCAGCATTTATCGTGGCGCTGGTGGCAGC	4.86477	87	2L_9536911	2	Na	Na	Na	Na	FALSE	G	GTGGAGCTGCTGAAGT	9536575	-336	T	C	0.055	0.000578		C	TRUE	FALSE	{'217': '0.724', '091': '0.805666666667', '093': '0.792333333333', '136': '0.7995', '491': '0.613', '340': '0.680333333333', '810': '0.7885', '348': '0.75', '287': '0.816', '761': '0.7765', '716': '0.822666666667', '714': '0.7775', '129': '0.728', '379': '0.824', '360': '0.831666666667', '531': '0.8275', '375': '0.701', '374': '0.691', '319': '0.761', '596': '0.6535', '195': '0.722333333333', '705': '0.779666666667', '310': '0.746333333333', '315': '0.8315', '703': '0.749', '392': '0.8085', '038': '0.794', '397': '0.802666666667', '395': '0.834', '399': '0.868', '031': '0.881', '799': '0.7835', '808': '0.787', '367': '0.757333333333', '365': '0.794', '911': '0.863666666667', '427': '0.7195', '913': '0.583', '309': '0.799666666667', '303': '0.703', '441': '0.793', '440': '0.763', '304': '0.786', '306': '0.851', '380': '0.694666666667', '385': '0.7325', '049': '0.825', '045': '0.917', '042': '0.8065', '041': '0.761', '040': '0.8175', '900': '0.8575', '821': '0.7175', '908': '0.853', '383': '0.717333333333', '437': '0.742', '513': '0.779333333333', '517': '0.802', '335': '0.804', '332': '0.7475', '177': '0.761', '176': '0.8335', '256': '0.795', '855': '0.791', '857': '0.7515', '313': '0.742', '181': '0.756333333333', '508': '0.81', '509': '0.8495', '738': '0.809666666667', '505': '0.576666666667', '634': '0.790666666667', '639': '0.72325', '461': '0.687333333333', '229': '0.737', '228': '0.7475', '227': '0.721', '189': '0.760666666667', '391': '0.863', '727': '0.6925', '409': '0.786666666667', '721': '0.757', '882': '0.714', '153': '0.682333333333', '075': '0.643', '559': '0.7395', '073': '0.6695', '555': '0.7655', '158': '0.753', '551': '0.844', '239': '0.788', '321': '0.7905', '324': '0.829666666667', '325': '0.889', '776': '0.6335', '142': '0.6935', '897': '0.596', '083': '0.655', '149': '0.633', '486': '0.864', '732': '0.778666666667', '356': '0.705', '355': '0.6465', '354': '0.7925', '350': '0.7705', '801': '0.69', '804': '0.819', '805': '0.798', '358': '0.703', '765': '0.6205', '138': '0.540666666667', '492': '0.548', '818': '0.422', '406': '0.702', '405': '0.702333333333', '812': '0.687333333333', '712': '0.5315', '026': '0.7795', '021': '0.615333333333', '028': '0.572', '528': '0.611333333333', '530': '0.545333333333', '371': '0.6215', '370': '0.599333333333', '373': '0.631', '426': '0.667', '377': '0.652', '822': '0.4805', '318': '0.6545', '595': '0.652', '707': '0.486', '317': '0.672', '032': '0.522', '832': '0.571333333333', '796': '0.6965', '837': '0.582', '790': '0.624', '362': '0.5135', '361': '0.702', '584': '0.846', '443': '0.8415', '301': '0.6175', '589': '0.5665', '381': '0.627', '382': '0.689333333333', '386': '0.541666666667', '048': '0.619', '100': '0.68775', '101': '0.550666666667', '105': '0.756666666667', '786': '0.596', '787': '0.5405', '907': '0.5445', '783': '0.533', '853': '0.6', '849': '0.797', '642': '0.536333333333', '439': '0.6515', '627': '0.624', '338': '0.624', '336': '0.705', '059': '0.6845', '057': '0.6565', '850': '0.6475', '852': '0.532', '819': '0.4235', '730': '0.564', '737': '0.738', '502': '0.76', '630': '0.461333333333', '069': '0.5195', '563': '0.7035', '223': '0.661', '161': '0.6555', '748': '0.623333333333', '235': '0.734', '233': '0.633', '320': '0.6105', '890': '0.4965', '774': '0.587666666667', '892': '0.553', '088': '0.8545', '894': '0.657666666667', '085': '0.605333333333', '357': '0.541', '352': '0.853333333333', '802': '0.531', '359': '0.5985'}	{'280': '0.5725', '843': '0.6085', '535': '0.5735', '820': '0.7735', '390': '0.450666666667', '757': '0.572666666667', '566': '0.569', '861': '0.537', '884': '0.5235', '208': '0.660666666667'}	{'109': '0.801', '237': '0.754666666667'}	0.704012	0.58415	0.777833	188	10	2	-0.119862	{'217': '0.724', '091': '0.805666666667', '093': '0.792333333333', '136': '0.7995', '491': '0.613', '340': '0.680333333333', '810': '0.7885', '280': '0.5725', '348': '0.75', '287': '0.816', '761': '0.7765', '716': '0.822666666667', '714': '0.7775', '129': '0.728', '379': '0.824', '360': '0.831666666667', '531': '0.8275', '375': '0.701', '374': '0.691', '319': '0.761', '596': '0.6535', '195': '0.722333333333', '705': '0.779666666667', '310': '0.746333333333', '315': '0.8315', '703': '0.749', '392': '0.8085', '038': '0.794', '397': '0.802666666667', '395': '0.834', '399': '0.868', '031': '0.881', '799': '0.7835', '808': '0.787', '367': '0.757333333333', '365': '0.794', '911': '0.863666666667', '427': '0.7195', '913': '0.583', '309': '0.799666666667', '303': '0.703', '441': '0.793', '440': '0.763', '304': '0.786', '306': '0.851', '380': '0.694666666667', '109': '0.801', '385': '0.7325', '049': '0.825', '045': '0.917', '042': '0.8065', '041': '0.761', '040': '0.8175', '900': '0.8575', '843': '0.6085', '821': '0.7175', '908': '0.853', '383': '0.717333333333', '437': '0.742', '513': '0.779333333333', '517': '0.802', '335': '0.804', '332': '0.7475', '177': '0.761', '176': '0.8335', '256': '0.795', '855': '0.791', '857': '0.7515', '313': '0.742', '181': '0.756333333333', '508': '0.81', '509': '0.8495', '738': '0.809666666667', '505': '0.576666666667', '634': '0.790666666667', '639': '0.72325', '461': '0.687333333333', '229': '0.737', '228': '0.7475', '227': '0.721', '189': '0.760666666667', '391': '0.863', '727': '0.6925', '409': '0.786666666667', '721': '0.757', '882': '0.714', '153': '0.682333333333', '075': '0.643', '559': '0.7395', '073': '0.6695', '555': '0.7655', '158': '0.753', '551': '0.844', '239': '0.788', '321': '0.7905', '324': '0.829666666667', '325': '0.889', '776': '0.6335', '142': '0.6935', '897': '0.596', '083': '0.655', '149': '0.633', '486': '0.864', '732': '0.778666666667', '356': '0.705', '355': '0.6465', '354': '0.7925', '350': '0.7705', '801': '0.69', '804': '0.819', '805': '0.798', '358': '0.703'}	{'765': '0.6205', '492': '0.548', '818': '0.422', '712': '0.5315', '026': '0.7795', '021': '0.615333333333', '028': '0.572', '535': '0.5735', '373': '0.631', '318': '0.6545', '032': '0.522', '832': '0.571333333333', '837': '0.582', '790': '0.624', '589': '0.5665', '386': '0.541666666667', '853': '0.6', '642': '0.536333333333', '338': '0.624', '336': '0.705', '819': '0.4235', '730': '0.564', '502': '0.76', '630': '0.461333333333', '757': '0.572666666667', '563': '0.7035', '161': '0.6555', '861': '0.537', '233': '0.633', '890': '0.4965', '894': '0.657666666667', '208': '0.660666666667', '359': '0.5985'}	{'138': '0.540666666667', '406': '0.702', '405': '0.702333333333', '812': '0.687333333333', '528': '0.611333333333', '530': '0.545333333333', '371': '0.6215', '370': '0.599333333333', '426': '0.667', '820': '0.7735', '377': '0.652', '822': '0.4805', '595': '0.652', '707': '0.486', '317': '0.672', '390': '0.450666666667', '796': '0.6965', '362': '0.5135', '361': '0.702', '584': '0.846', '443': '0.8415', '301': '0.6175', '381': '0.627', '382': '0.689333333333', '048': '0.619', '100': '0.68775', '101': '0.550666666667', '105': '0.756666666667', '786': '0.596', '787': '0.5405', '907': '0.5445', '783': '0.533', '849': '0.797', '439': '0.6515', '627': '0.624', '059': '0.6845', '057': '0.6565', '850': '0.6475', '852': '0.532', '737': '0.738', '069': '0.5195', '566': '0.569', '223': '0.661', '884': '0.5235', '748': '0.623333333333', '235': '0.734', '237': '0.754666666667', '320': '0.6105', '774': '0.587666666667', '892': '0.553', '088': '0.8545', '085': '0.605333333333', '357': '0.541', '352': '0.853333333333', '802': '0.531'}	0.760264	0.592258	0.637405	112	33	55	-0.168007
Drosophila	2L	2L_951_1900	9536911	9536911	FBgn0032123	acceptor	AG	+	right	sex_diff	cis	2L	9528982	INS	-7929	3.12e-15	0.269292	G	GTGGAGCTGCTGAAGT	111	88	-0.0506914	0.0736847	0.124376	Counter({'total': 0})	Counter({'total': 0})	{'217': '-0.0426666666667', '091': '-0.015', '093': '-0.0816666666667', '136': '-0.1435', '491': '0.0366666666667', '340': '-0.109333333333', '810': '0.0005', '280': '0.0175', '348': '0.00933333333333', '287': '-0.112', '761': '-0.146', '716': '-0.138666666667', '714': '-0.1225', '129': '-0.0945', '379': '-0.153', '360': '-0.00366666666667', '531': '-0.0535', '375': '-0.1115', '374': '0.008', '319': '0.073', '596': '0.126', '195': '-0.0668333333333', '705': '-0.0546666666667', '310': '-0.0543333333333', '315': '-0.0401666666667', '703': '0.016', '038': '0.0475', '397': '-0.0656666666667', '395': '-0.0385', '399': '-0.0495', '031': '-0.2085', '799': '-0.1355', '808': '-0.0465', '367': '-0.0723333333333', '365': '-0.1775', '911': '-0.154666666667', '427': '0.0485', '913': '0.145', '309': '-0.0856666666667', '303': '0.0175', '441': '-0.123666666667', '440': '0.0075', '304': '0.009', '306': '-0.136', '380': '0.101333333333', '109': '-0.151666666667', '385': '0.0395', '049': '-0.0875', '045': '-0.251666666667', '042': '-0.0985', '041': '0.02', '040': '0.004', '900': '-0.0355', '843': '0.1965', '821': '-0.13075', '908': '-0.147', '383': '-0.00833333333333', '437': '-0.1135', '513': '-0.0833333333333', '517': '-0.0836666666667', '335': '-0.159', '332': '-0.0135', '177': '-0.0065', '176': '-0.1675', '256': '-0.097', '855': '-0.1585', '857': '-0.0545', '313': '0.072', '181': '-0.000333333333333', '508': '0.0455', '509': '-0.1595', '738': '-0.117166666667', '505': '-0.0143333333333', '634': '-0.0391666666667', '639': '-0.0669166666667', '461': '-0.006', '229': '-0.054', '228': '-0.018', '227': '0.0355', '189': '0.0328333333333', '391': '-0.0055', '727': '0.0885', '409': '-0.0491666666667', '721': '-0.0575', '882': '-0.116', '153': '0.00716666666667', '075': '0.1475', '559': '-0.1445', '073': '-0.064', '555': '-0.1075', '158': '-0.107', '551': '-0.2915', '239': '-0.037', '321': '0.0105', '324': '-0.0471666666667', '325': '-0.242666666667', '776': '0.178', '142': '-0.0895', '897': '0.187333333333', '083': '0.134', '149': '-0.067', '486': '-0.204333333333', '732': '-0.056', '356': '-0.00325', '355': '0.0185', '354': '-0.008', '350': '-0.1245', '801': '-0.117', '804': '-0.1385', '805': '-0.178', '358': '-0.091'}	{'': 'FBgn0032123_9536911_sex_diff_SSE', '765': '-0.116166666667', '138': '0.161833333333', '492': '0.17875', '818': '0.262', '406': '-0.109', '405': '0.104', '812': '-0.063', '712': '0.1985', '026': '-0.063', '021': '0.113666666667', '028': '0.108', '528': '0.0913333333333', '535': '0.0741666666667', '530': '0.0186666666667', '371': '0.0928333333333', '370': '-0.0546666666667', '373': '-0.067', '426': '-0.017', '820': '-0.130833333333', '377': '0.0735', '822': '0.249833333333', '318': '0.1145', '595': '0.158', '707': '0.163', '317': '0.0133333333333', '390': '0.306833333333', '032': '0.256', '832': '-0.009', '796': '0.063', '837': '0.0345', '790': '0.283333333333', '362': '0.168166666667', '361': '-0.01', '584': '-0.20925', '443': '-0.214833333333', '301': '0.0635', '589': '-0.0398333333333', '381': '-0.053', '382': '0.00266666666667', '386': '0.153833333333', '048': '0.0435', '100': '-0.01175', '101': '0.189333333333', '105': '-0.063', '786': '0.172', '787': '0.2295', '907': '0.1085', '783': '0.189333333333', '853': '0.096', '849': '-0.196333333333', '642': '0.197166666667', '439': '0.0375', '627': '0.0986666666667', '338': '0.121', '336': '0.083', '059': '-0.049', '057': '0.002', '850': '0.0595', '852': '0.147666666667', '819': '0.389166666667', '730': '0.219333333333', '737': '-0.093', '502': '-0.1715', '630': '0.17', '757': '0.216333333333', '069': '0.186', '563': '0.0565', '566': '0.152333333333', '223': '0.026', '161': '0.1765', '861': '0.14', '884': '0.224833333333', '748': '0.0826666666667', '235': '-0.065', '237': '-0.0426666666667', '233': '0.0603333333333', '320': '0.0858333333333', '890': '0.158', '774': '0.05', '892': '0.0305', '088': '-0.148166666667', '894': '0.0988333333333', '208': '0.102833333333', '085': '0.145166666667', '357': '0.1705', '352': '-0.0458333333333', '802': '0.1945', '359': '0.1085'}	[9525924, 9526004, 9526017, 9526037, 9526430, 9526457, 9526731, 9526784, 9526843, 9526879, 9527516, 9527674, 9527772, 9527854, 9527912, 9527955, 9528056, 9528057, 9528072, 9528080, 9528107, 9528124, 9528154, 9528330, 9528514, 9528515, 9528516, 9528520, 9528522, 9528528, 9528537, 9528538, 9528539, 9528540, 9528547, 9528555, 9528563, 9528571, 9528582, 9528587, 9528597, 9528602, 9528613, 9528614, 9528615, 9528621, 9528626, 9528627, 9528631, 9528632, 9528633, 9528635, 9528638, 9528656, 9528660, 9528663, 9528664, 9528667, 9528668, 9528672, 9528677, 9528682, 9528683, 9528692, 9528697, 9528702, 9528706, 9528708, 9528709, 9528710, 9528714, 9528715, 9528720, 9528721, 9528723, 9528726, 9528727, 9528730, 9528732, 9528735, 9528737, 9528738, 9528741, 9528742, 9528743, 9528744, 9528747, 9528751, 9528753, 9528757, 9528759, 9528760, 9528761, 9528769, 9528774, 9528778, 9528779, 9528780, 9528781, 9528782, 9528791, 9528792, 9528794, 9528795, 9528798, 9528804, 9528805, 9528810, 9528825, 9528828, 9528841, 9528846, 9528852, 9528854, 9528863, 9528865, 9528870, 9528875, 9528885, 9528886, 9528894, 9528898, 9528899, 9528900, 9528901, 9528903, 9528905, 9528906, 9528911, 9528913, 9528915, 9528921, 9528922, 9528924, 9528927, 9528930, 9528934, 9528937, 9528939, 9528941, 9528942, 9528945, 9528958, 9528961, 9528965, 9528971, 9528975, 9528982, 9528985, 9528988, 9528990, 9528995, 9529000, 9529009, 9529010, 9529011, 9529012, 9529020, 9529023, 9529031, 9529035, 9529036, 9529037, 9529041, 9529045, 9529050, 9529056, 9529058, 9529059, 9529063, 9529068, 9529069, 9529070, 9529071, 9529072, 9529074, 9529077, 9529083, 9529087, 9529088, 9529092, 9529095, 9529098, 9529113, 9529126, 9529128, 9529129, 9529130, 9529131, 9529138, 9529140, 9529144, 9529148, 9529149, 9529154, 9529155, 9529162, 9529164, 9529165, 9529166, 9529167, 9529170, 9529173, 9529177, 9529179, 9529181, 9529186, 9529188, 9529192, 9529196, 9529198, 9529201, 9529203, 9529204, 9529209, 9529212, 9529218, 9529222, 9529228, 9529242, 9529245, 9529246, 9529249, 9529251, 9529253, 9529256, 9529257, 9529258, 9529266, 9529267, 9529269, 9529272, 9529273, 9529280, 9529281, 9529282, 9529284, 9529290, 9529291, 9529296, 9529297, 9529301, 9529302, 9529308, 9529310, 9529317, 9529320, 9529321, 9529323, 9529328, 9529329, 9529333, 9529338, 9529341, 9529343, 9529345, 9529348, 9529351, 9529354, 9529356, 9529358, 9529362, 9529364, 9529371, 9529373, 9529375, 9529377, 9529383, 9529390, 9529392, 9529393, 9529394, 9529398, 9529403, 9529428, 9529438, 9529453, 9529476, 9529477, 9529488, 9529660, 9529758, 9530177, 9530289, 9530357, 9530427, 9531211, 9531289, 9531382, 9531633, 9532062, 9532245, 9532246, 9532507, 9532549, 9532607, 9532798, 9532929, 9533084, 9533087, 9533120, 9533515, 9533519, 9533520, 9533521, 9533543, 9533557, 9533566, 9533574, 9533581, 9533582, 9533586, 9533599, 9533601, 9533609, 9533612, 9533615, 9533634, 9533638, 9533639, 9533641, 9533642, 9533645, 9533656, 9533666, 9533685, 9533686, 9533688, 9533697, 9533707, 9533711, 9533715, 9533716, 9533718, 9533719, 9533725, 9533730, 9533731, 9533732, 9534037, 9534142, 9534151, 9534240, 9534402, 9534430, 9534468, 9534580, 9534596, 9534603, 9534713, 9534725, 9534751, 9534769, 9534777, 9534780, 9534809, 9534821, 9534823, 9534832, 9534853, 9534868, 9534890, 9534894, 9534917, 9534922, 9534930, 9534936, 9534939, 9534946, 9534948, 9534960, 9534965, 9534976, 9534977, 9534978, 9535016, 9535036, 9535045, 9535047, 9535050, 9535051, 9535060, 9535068, 9535069, 9535070, 9535073, 9535100, 9535112, 9535114, 9535125, 9535131, 9535162, 9535165, 9535175, 9535176, 9535184, 9535198, 9535199, 9535203, 9535206, 9535208, 9535209, 9535250, 9535254, 9535256, 9535262, 9535265, 9535271, 9535275, 9535282, 9535287, 9535291, 9535292, 9535325, 9535331, 9535333, 9535370, 9535385, 9535403, 9535410, 9535411, 9535412, 9535432, 9535433, 9535434, 9535446, 9535455, 9535457, 9535458, 9535460, 9535481, 9535484, 9535485, 9535494, 9535501, 9535509, 9535511, 9535513, 9535523, 9535526, 9535528, 9535529, 9535532, 9535538, 9535541, 9535549, 9535550, 9535572, 9535577, 9535578, 9535582, 9535599, 9535600, 9535617, 9535620, 9535622, 9535627, 9535629, 9535647, 9535657, 9535658, 9535660, 9535661, 9535664, 9535666, 9535673, 9535712, 9535718, 9535730, 9535731, 9535742, 9535772, 9535773, 9535775, 9535776, 9535777, 9535781, 9535797, 9535811, 9535835, 9535871, 9535953, 9535994, 9535999, 9536009, 9536017, 9536030, 9536031, 9536033, 9536034, 9536044, 9536049, 9536053, 9536065, 9536069, 9536074, 9536075, 9536076, 9536085, 9536089, 9536091, 9536095, 9536102, 9536112, 9536115, 9536119, 9536120, 9536122, 9536127, 9536129, 9536130, 9536143, 9536144, 9536157, 9536160, 9536161, 9536167, 9536176, 9536196, 9536201, 9536205, 9536206, 9536207, 9536209, 9536211, 9536212, 9536213, 9536226, 9536230, 9536233, 9536235, 9536236, 9536237, 9536244, 9536249, 9536279, 9536280, 9536282, 9536283, 9536287, 9536294, 9536308, 9536342, 9536347, 9536351, 9536353, 9536358, 9536362, 9536377, 9536381, 9536396, 9536398, 9536399, 9536407, 9536413, 9536415, 9536419, 9536425, 9536426, 9536428, 9536429, 9536430, 9536435, 9536440, 9536445, 9536446, 9536453, 9536454, 9536460, 9536472, 9536475, 9536477, 9536483, 9536486, 9536513, 9536515, 9536517, 9536524, 9536525, 9536530, 9536542, 9536545, 9536548, 9536554, 9536557, 9536563, 9536566, 9536574, 9536575, 9536586, 9536611, 9536626, 9536633, 9536638, 9536646, 9536647, 9536651, 9536683, 9536685, 9536692, 9536697, 9536698, 9536699, 9536703, 9536710, 9536712, 9536730, 9536746, 9536749, 9536753, 9536759, 9536769, 9536770, 9536775, 9536786, 9536791, 9536809, 9536837, 9536920, 9536924, 9536926, 9536932, 9536933, 9536944, 9536947, 9536950, 9536953, 9536959, 9536960, 9536965, 9536966, 9536970, 9536980, 9537018, 9537033, 9537043, 9537049, 9537063, 9537073, 9537075, 9537076, 9537084, 9537097, 9537112, 9537154, 9537161, 9537166, 9537167, 9537175, 9537198, 9537202, 9537203, 9537210, 9537211, 9537212, 9537214, 9537217, 9537225, 9537237, 9537240, 9537247, 9537272, 9537274, 9537275, 9537279, 9537280, 9537283, 9537284, 9537289, 9537300, 9537302, 9537397, 9537419, 9537428, 9537438, 9537448, 9537449, 9537455, 9537456, 9537459, 9537486, 9537489, 9537491, 9537492, 9537503, 9537511, 9537516, 9537524, 9537534, 9537535, 9537623, 9537625, 9537626, 9537640, 9537648, 9537652, 9537667, 9537668, 9537669, 9537671, 9537673, 9537674, 9537675, 9537680, 9537685, 9537691, 9537706, 9537709, 9537710, 9537714, 9537807, 9537814, 9537846, 9537864, 9537865, 9537867, 9537871, 9537874, 9537877, 9537880, 9537884, 9537887, 9537898, 9537899, 9537910, 9537912, 9537915, 9537916, 9537921, 9537926, 9537931, 9537936, 9537939, 9537963, 9537986, 9537994, 9537995, 9537998, 9538003, 9538006, 9538008, 9538012, 9538020, 9538022, 9538025, 9538027, 9538037, 9538045, 9538050, 9538051, 9538055, 9538080, 9538084, 9538097, 9538103, 9538112, 9538120, 9538123, 9538125, 9538126, 9538150, 9538158, 9538161, 9538174, 9538175, 9538181, 9538182, 9538192, 9538217, 9538228, 9538229, 9538231, 9538238, 9538255, 9538256, 9538263, 9538295, 9538297, 9538298, 9538300, 9538301, 9538306, 9538310, 9538314, 9538316, 9538317, 9538336, 9538337, 9538347, 9538349, 9538352, 9538358, 9538360, 9538383, 9538384, 9538386, 9538387, 9538395, 9538428, 9538432, 9538442, 9538443, 9538444, 9538454, 9538459, 9538465, 9538466, 9538478, 9538482, 9538486, 9538488, 9538491, 9538493, 9538495, 9538496, 9538498, 9538501, 9538516, 9538518, 9538532, 9538534, 9538537, 9538538, 9538544, 9538553, 9538571, 9538587, 9538592, 9538598, 9538599, 9538630, 9538632, 9538633, 9538637, 9538644, 9538649, 9538669, 9538674, 9538681, 9538689, 9538697, 9538703, 9538710, 9538733, 9538739, 9538742, 9538747, 9538764, 9538765, 9538784, 9538808, 9538814, 9538817, 9538830, 9538832, 9538835, 9538841, 9538847, 9538849, 9538850, 9538857, 9538858, 9538866, 9538873, 9538876, 9538883, 9538884, 9538889, 9538905, 9538916, 9538918, 9538920, 9538948, 9538955, 9538959, 9538960, 9538963, 9538967, 9538969, 9538971, 9538982, 9538998, 9539029, 9539045, 9539078, 9539088, 9539089, 9539093, 9539121, 9539133, 9539138, 9539140, 9539145, 9539146, 9539148, 9539159, 9539160, 9539164, 9539166, 9539169, 9539172, 9539173, 9539176, 9539180, 9539182, 9539186, 9539187, 9539190, 9539195, 9539206, 9539210, 9539219, 9539227, 9539230, 9539238, 9539243, 9539246, 9539261, 9539266, 9539267, 9539268, 9539295, 9539300, 9539301, 9539304, 9539309, 9539310, 9539327, 9539335, 9539357, 9539360, 9539366, 9539379, 9539380, 9539385, 9539387, 9539390, 9539391, 9539393, 9539408, 9539415, 9539423, 9539440, 9539441, 9539444, 9539445, 9539446, 9539486, 9539492, 9539494, 9539499, 9539526, 9539529, 9539532, 9539551, 9539555, 9539557, 9539562, 9539566, 9539578, 9539589, 9539592, 9539594, 9539597, 9539604, 9539613, 9539614, 9539616, 9539618, 9539624, 9539631, 9539642, 9539650, 9539653, 9539675, 9539680, 9539686, 9539703, 9539704, 9539707, 9539710, 9539728, 9539736, 9539744, 9539749, 9539762, 9539769, 9539777, 9539781, 9539782, 9539821, 9539826, 9539827, 9539845, 9539849, 9539850, 9539858, 9539868, 9539870, 9539874, 9539878, 9539888, 9539889, 9539902, 9539904, 9540577, 9540652, 9540654]	TGACTTATATAAAGTATACCTGTTATATTTATATAATTTGTATGTTATAG	GTGTTCGCGCTAACATCTCGAGCAGCATTTATCGTGGCGCTGGTGGCAGC	4.49546	91	2L_9536911	2	0.743994	0.709426	0.619172	0.690584	FALSE	G	GTGGAGCTGCTGAAGT	9536575	-336	T	C	0.055	0.000975		C	TRUE	FALSE	{'217': '-0.0426666666667', '091': '-0.015', '093': '-0.0816666666667', '136': '-0.1435', '491': '0.0366666666667', '340': '-0.109333333333', '810': '0.0005', '348': '0.00933333333333', '287': '-0.112', '761': '-0.146', '716': '-0.138666666667', '714': '-0.1225', '129': '-0.0945', '379': '-0.153', '360': '-0.00366666666667', '531': '-0.0535', '375': '-0.1115', '374': '0.008', '319': '0.073', '596': '0.126', '195': '-0.0668333333333', '705': '-0.0546666666667', '310': '-0.0543333333333', '315': '-0.0401666666667', '703': '0.016', '038': '0.0475', '397': '-0.0656666666667', '395': '-0.0385', '399': '-0.0495', '031': '-0.2085', '799': '-0.1355', '808': '-0.0465', '367': '-0.0723333333333', '365': '-0.1775', '911': '-0.154666666667', '427': '0.0485', '913': '0.145', '309': '-0.0856666666667', '303': '0.0175', '441': '-0.123666666667', '440': '0.0075', '304': '0.009', '306': '-0.136', '380': '0.101333333333', '385': '0.0395', '049': '-0.0875', '045': '-0.251666666667', '042': '-0.0985', '041': '0.02', '040': '0.004', '900': '-0.0355', '821': '-0.13075', '908': '-0.147', '383': '-0.00833333333333', '437': '-0.1135', '513': '-0.0833333333333', '517': '-0.0836666666667', '335': '-0.159', '332': '-0.0135', '177': '-0.0065', '176': '-0.1675', '256': '-0.097', '855': '-0.1585', '857': '-0.0545', '313': '0.072', '181': '-0.000333333333333', '508': '0.0455', '509': '-0.1595', '738': '-0.117166666667', '505': '-0.0143333333333', '634': '-0.0391666666667', '639': '-0.0669166666667', '461': '-0.006', '229': '-0.054', '228': '-0.018', '227': '0.0355', '189': '0.0328333333333', '391': '-0.0055', '727': '0.0885', '409': '-0.0491666666667', '721': '-0.0575', '882': '-0.116', '153': '0.00716666666667', '075': '0.1475', '559': '-0.1445', '073': '-0.064', '555': '-0.1075', '158': '-0.107', '551': '-0.2915', '239': '-0.037', '321': '0.0105', '324': '-0.0471666666667', '325': '-0.242666666667', '776': '0.178', '142': '-0.0895', '897': '0.187333333333', '083': '0.134', '149': '-0.067', '486': '-0.204333333333', '732': '-0.056', '356': '-0.00325', '355': '0.0185', '354': '-0.008', '350': '-0.1245', '801': '-0.117', '804': '-0.1385', '805': '-0.178', '358': '-0.091', '765': '-0.116166666667', '138': '0.161833333333', '492': '0.17875', '818': '0.262', '406': '-0.109', '405': '0.104', '812': '-0.063', '712': '0.1985', '026': '-0.063', '021': '0.113666666667', '028': '0.108', '528': '0.0913333333333', '530': '0.0186666666667', '371': '0.0928333333333', '370': '-0.0546666666667', '373': '-0.067', '426': '-0.017', '377': '0.0735', '822': '0.249833333333', '318': '0.1145', '595': '0.158', '707': '0.163', '317': '0.0133333333333', '032': '0.256', '832': '-0.009', '796': '0.063', '837': '0.0345', '790': '0.283333333333', '362': '0.168166666667', '361': '-0.01', '584': '-0.20925', '443': '-0.214833333333', '301': '0.0635', '589': '-0.0398333333333', '381': '-0.053', '382': '0.00266666666667', '386': '0.153833333333', '048': '0.0435', '100': '-0.01175', '101': '0.189333333333', '105': '-0.063', '786': '0.172', '787': '0.2295', '907': '0.1085', '783': '0.189333333333', '853': '0.096', '849': '-0.196333333333', '642': '0.197166666667', '439': '0.0375', '627': '0.0986666666667', '338': '0.121', '336': '0.083', '059': '-0.049', '057': '0.002', '850': '0.0595', '852': '0.147666666667', '819': '0.389166666667', '730': '0.219333333333', '737': '-0.093', '502': '-0.1715', '630': '0.17', '069': '0.186', '563': '0.0565', '223': '0.026', '161': '0.1765', '748': '0.0826666666667', '235': '-0.065', '233': '0.0603333333333', '320': '0.0858333333333', '890': '0.158', '774': '0.05', '892': '0.0305', '088': '-0.148166666667', '894': '0.0988333333333', '085': '0.145166666667', '357': '0.1705', '352': '-0.0458333333333', '802': '0.1945', '359': '0.1085'}	{'280': '0.0175', '843': '0.1965', '535': '0.0741666666667', '820': '-0.130833333333', '390': '0.306833333333', '757': '0.216333333333', '566': '0.152333333333', '861': '0.14', '884': '0.224833333333', '208': '0.102833333333'}	{'109': '-0.151666666667', '237': '-0.0426666666667'}	-0.00132977	0.13005	-0.0971667	187	10	2	0.13138	{'217': '-0.0426666666667', '091': '-0.015', '093': '-0.0816666666667', '136': '-0.1435', '491': '0.0366666666667', '340': '-0.109333333333', '810': '0.0005', '280': '0.0175', '348': '0.00933333333333', '287': '-0.112', '761': '-0.146', '716': '-0.138666666667', '714': '-0.1225', '129': '-0.0945', '379': '-0.153', '360': '-0.00366666666667', '531': '-0.0535', '375': '-0.1115', '374': '0.008', '319': '0.073', '596': '0.126', '195': '-0.0668333333333', '705': '-0.0546666666667', '310': '-0.0543333333333', '315': '-0.0401666666667', '703': '0.016', '038': '0.0475', '397': '-0.0656666666667', '395': '-0.0385', '399': '-0.0495', '031': '-0.2085', '799': '-0.1355', '808': '-0.0465', '367': '-0.0723333333333', '365': '-0.1775', '911': '-0.154666666667', '427': '0.0485', '913': '0.145', '309': '-0.0856666666667', '303': '0.0175', '441': '-0.123666666667', '440': '0.0075', '304': '0.009', '306': '-0.136', '380': '0.101333333333', '109': '-0.151666666667', '385': '0.0395', '049': '-0.0875', '045': '-0.251666666667', '042': '-0.0985', '041': '0.02', '040': '0.004', '900': '-0.0355', '843': '0.1965', '821': '-0.13075', '908': '-0.147', '383': '-0.00833333333333', '437': '-0.1135', '513': '-0.0833333333333', '517': '-0.0836666666667', '335': '-0.159', '332': '-0.0135', '177': '-0.0065', '176': '-0.1675', '256': '-0.097', '855': '-0.1585', '857': '-0.0545', '313': '0.072', '181': '-0.000333333333333', '508': '0.0455', '509': '-0.1595', '738': '-0.117166666667', '505': '-0.0143333333333', '634': '-0.0391666666667', '639': '-0.0669166666667', '461': '-0.006', '229': '-0.054', '228': '-0.018', '227': '0.0355', '189': '0.0328333333333', '391': '-0.0055', '727': '0.0885', '409': '-0.0491666666667', '721': '-0.0575', '882': '-0.116', '153': '0.00716666666667', '075': '0.1475', '559': '-0.1445', '073': '-0.064', '555': '-0.1075', '158': '-0.107', '551': '-0.2915', '239': '-0.037', '321': '0.0105', '324': '-0.0471666666667', '325': '-0.242666666667', '776': '0.178', '142': '-0.0895', '897': '0.187333333333', '083': '0.134', '149': '-0.067', '486': '-0.204333333333', '732': '-0.056', '356': '-0.00325', '355': '0.0185', '354': '-0.008', '350': '-0.1245', '801': '-0.117', '804': '-0.1385', '805': '-0.178', '358': '-0.091'}	{'765': '-0.116166666667', '492': '0.17875', '818': '0.262', '712': '0.1985', '026': '-0.063', '021': '0.113666666667', '028': '0.108', '535': '0.0741666666667', '373': '-0.067', '318': '0.1145', '032': '0.256', '832': '-0.009', '837': '0.0345', '790': '0.283333333333', '589': '-0.0398333333333', '386': '0.153833333333', '853': '0.096', '642': '0.197166666667', '338': '0.121', '336': '0.083', '819': '0.389166666667', '730': '0.219333333333', '502': '-0.1715', '630': '0.17', '757': '0.216333333333', '563': '0.0565', '161': '0.1765', '861': '0.14', '233': '0.0603333333333', '890': '0.158', '894': '0.0988333333333', '208': '0.102833333333', '359': '0.1085'}	{'138': '0.161833333333', '406': '-0.109', '405': '0.104', '812': '-0.063', '528': '0.0913333333333', '530': '0.0186666666667', '371': '0.0928333333333', '370': '-0.0546666666667', '426': '-0.017', '820': '-0.130833333333', '377': '0.0735', '822': '0.249833333333', '595': '0.158', '707': '0.163', '317': '0.0133333333333', '390': '0.306833333333', '796': '0.063', '362': '0.168166666667', '361': '-0.01', '584': '-0.20925', '443': '-0.214833333333', '301': '0.0635', '381': '-0.053', '382': '0.00266666666667', '048': '0.0435', '100': '-0.01175', '101': '0.189333333333', '105': '-0.063', '786': '0.172', '787': '0.2295', '907': '0.1085', '783': '0.189333333333', '849': '-0.196333333333', '439': '0.0375', '627': '0.0986666666667', '059': '-0.049', '057': '0.002', '850': '0.0595', '852': '0.147666666667', '737': '-0.093', '069': '0.186', '566': '0.152333333333', '223': '0.026', '884': '0.224833333333', '748': '0.0826666666667', '235': '-0.065', '237': '-0.0426666666667', '320': '0.0858333333333', '774': '0.05', '892': '0.0305', '088': '-0.148166666667', '085': '0.145166666667', '357': '0.1705', '352': '-0.0458333333333', '802': '0.1945'}	-0.0506914	0.11225	0.0505455	111	33	55	0.162941
Drosophila	2L	2L_951_1900	9537326	9537327	FBgn0032123	donor	GT	+	left	sex_diff	cis	2L	9528982	INS	-8345	3.27e-15	0.267791	G	GTGGAGCTGCTGAAGT	112	88	-0.0231287	0.0821619	0.105291	Counter({'total': 0})	Counter({'total': 0})	{'217': '0.001', '091': '0.00333333333333', '093': '-0.118333333333', '136': '-0.0825', '491': '0.04', '340': '-0.106166666667', '810': '0.1395', '280': '0.0705', '348': '-0.0126666666667', '287': '-0.167666666667', '761': '0.0675', '716': '-0.101', '714': '-0.0945', '129': '-0.041', '379': '-0.0925', '360': '0.0498333333333', '531': '-0.00766666666667', '375': '-0.012', '374': '0.0465', '319': '0.02', '596': '0.117', '195': '-0.131666666667', '705': '-0.105', '310': '-0.0786666666667', '315': '-0.0335', '703': '-0.1745', '392': '0.0331666666667', '038': '0.0205', '397': '-0.0101666666667', '395': '0.039', '399': '0.0425', '031': '-0.165', '799': '-0.104', '808': '0.007', '367': '-0.0126666666667', '365': '-0.1695', '911': '-0.0991666666667', '427': '0.1475', '913': '0.0155', '309': '-0.0938333333333', '303': '-0.0445', '441': '-0.0556666666667', '440': '0.0685', '304': '-0.0431666666667', '306': '-0.0661666666667', '380': '0.116', '109': '-0.141', '385': '0.117', '049': '0.0215', '045': '-0.121166666667', '042': '0.00866666666667', '041': '0.0835', '040': '-0.096', '900': '-0.0555', '843': '0.183', '821': '-0.011', '908': '-0.0766666666667', '383': '-0.0135', '437': '0.0185', '513': '-0.114666666667', '517': '0.0156666666667', '335': '-0.134', '332': '-0.044', '177': '-0.008', '176': '-0.1465', '256': '-0.0901666666667', '855': '-0.1585', '857': '0.0215', '313': '0.124', '181': '-0.0196666666667', '508': '0.0535', '509': '-0.1415', '738': '-0.160833333333', '505': '0.022', '634': '-0.0596666666667', '639': '-0.112333333333', '461': '-0.00766666666667', '229': '-0.0191666666667', '228': '-0.022', '227': '-0.014', '189': '0.0615', '391': '0.0233333333333', '727': '0.093', '409': '-0.0496666666667', '721': '0.028', '882': '-0.0065', '153': '-0.017', '075': '0.0631666666667', '559': '-0.05', '073': '-0.07', '555': '-0.058', '158': '0.008', '551': '-0.1875', '239': '0.0508333333333', '321': '-0.0355', '324': '-0.02', '325': '-0.0623333333333', '776': '0.1115', '142': '-0.0656666666667', '897': '0.0738333333333', '083': '0.114166666667', '149': '-0.043', '486': '-0.0913333333333', '732': '-0.0373333333333', '356': '-0.02225', '355': '0.038', '354': '0.0665', '350': '-0.1445', '801': '0.0235', '804': '-0.0395', '805': '-0.06', '358': '-0.00866666666667'}	{'': 'FBgn0032123_9537326_sex_diff_SSE', '765': '-0.204666666667', '138': '0.132', '492': '0.1335', '818': '0.266333333333', '406': '-0.0585', '405': '0.0963333333333', '812': '-0.144', '712': '0.1055', '026': '0.084', '021': '0.142833333333', '028': '0.1315', '528': '0.0716666666667', '535': '0.0551666666667', '530': '0.017', '371': '0.0546666666667', '370': '-0.0693333333333', '373': '0.085', '426': '0.0116666666667', '820': '0.0236666666667', '377': '0.051', '822': '0.119333333333', '318': '0.173', '595': '0.0901666666667', '707': '0.097', '317': '0.168666666667', '390': '0.0925', '032': '0.200666666667', '832': '-0.0193333333333', '796': '0.0715', '837': '0.152', '790': '0.334666666667', '362': '0.175333333333', '361': '0.082', '584': '-0.18675', '443': '-0.131833333333', '301': '-0.0125', '589': '0.114166666667', '381': '-0.042', '382': '0.00316666666667', '386': '0.149333333333', '048': '-0.004', '100': '0.0275', '101': '0.158833333333', '105': '0.037', '786': '0.2265', '787': '0.24', '907': '0.1105', '783': '0.112166666667', '853': '0.187833333333', '849': '-0.141833333333', '642': '0.0576666666667', '439': '0.0375', '627': '0.0768333333333', '338': '0.113', '336': '0.0535', '059': '0.0995', '057': '0.0555', '850': '-0.049', '852': '0.0615', '819': '0.389166666667', '730': '0.163333333333', '737': '-0.0235', '502': '0.056', '630': '0.135333333333', '757': '0.182666666667', '069': '0.26', '563': '0.064', '566': '0.202', '223': '-0.013', '161': '0.1835', '861': '0.1405', '884': '0.2405', '748': '0.183166666667', '235': '0.018', '237': '-0.121', '233': '0.028', '320': '0.193166666667', '890': '0.1415', '774': '-0.0256666666667', '892': '-0.061', '088': '-0.106666666667', '894': '0.066', '208': '0.1125', '085': '0.135333333333', '357': '0.2885', '352': '-0.0138333333333', '802': '0.242', '359': '0.0928333333333'}	[9537394]	GTATGAATATATCATAAAATATATGAATATATAAGTTTTATTAACATCTA	GAGAAGGGCGGTCGCTGTCTCATCTACGACATTGAAAAGTTCCGATACAA	4.55333	73	2L_9537326	2	0.769652	0.75822	0.669736	0.748254	FALSE	G	GTGGAGCTGCTGAAGT	9538621	1294	C	T	0.052	0.000185		T	TRUE	FALSE	{'217': '0.001', '091': '0.00333333333333', '093': '-0.118333333333', '136': '-0.0825', '491': '0.04', '340': '-0.106166666667', '810': '0.1395', '280': '0.0705', '348': '-0.0126666666667', '287': '-0.167666666667', '761': '0.0675', '716': '-0.101', '714': '-0.0945', '129': '-0.041', '379': '-0.0925', '360': '0.0498333333333', '531': '-0.00766666666667', '375': '-0.012', '374': '0.0465', '319': '0.02', '596': '0.117', '195': '-0.131666666667', '705': '-0.105', '310': '-0.0786666666667', '315': '-0.0335', '703': '-0.1745', '392': '0.0331666666667', '038': '0.0205', '397': '-0.0101666666667', '395': '0.039', '399': '0.0425', '031': '-0.165', '799': '-0.104', '808': '0.007', '367': '-0.0126666666667', '365': '-0.1695', '911': '-0.0991666666667', '427': '0.1475', '913': '0.0155', '309': '-0.0938333333333', '303': '-0.0445', '441': '-0.0556666666667', '440': '0.0685', '304': '-0.0431666666667', '306': '-0.0661666666667', '380': '0.116', '109': '-0.141', '385': '0.117', '049': '0.0215', '045': '-0.121166666667', '042': '0.00866666666667', '041': '0.0835', '040': '-0.096', '900': '-0.0555', '843': '0.183', '821': '-0.011', '908': '-0.0766666666667', '383': '-0.0135', '437': '0.0185', '513': '-0.114666666667', '517': '0.0156666666667', '335': '-0.134', '332': '-0.044', '177': '-0.008', '176': '-0.1465', '256': '-0.0901666666667', '855': '-0.1585', '857': '0.0215', '313': '0.124', '181': '-0.0196666666667', '509': '-0.1415', '738': '-0.160833333333', '505': '0.022', '634': '-0.0596666666667', '639': '-0.112333333333', '461': '-0.00766666666667', '229': '-0.0191666666667', '228': '-0.022', '189': '0.0615', '391': '0.0233333333333', '727': '0.093', '409': '-0.0496666666667', '721': '0.028', '882': '-0.0065', '153': '-0.017', '075': '0.0631666666667', '559': '-0.05', '073': '-0.07', '555': '-0.058', '158': '0.008', '551': '-0.1875', '239': '0.0508333333333', '321': '-0.0355', '324': '-0.02', '325': '-0.0623333333333', '776': '0.1115', '142': '-0.0656666666667', '897': '0.0738333333333', '083': '0.114166666667', '149': '-0.043', '732': '-0.0373333333333', '356': '-0.02225', '355': '0.038', '354': '0.0665', '350': '-0.1445', '801': '0.0235', '804': '-0.0395', '805': '-0.06', '358': '-0.00866666666667', '765': '-0.204666666667', '138': '0.132', '492': '0.1335', '406': '-0.0585', '405': '0.0963333333333', '812': '-0.144', '026': '0.084', '021': '0.142833333333', '028': '0.1315', '528': '0.0716666666667', '535': '0.0551666666667', '530': '0.017', '371': '0.0546666666667', '370': '-0.0693333333333', '373': '0.085', '426': '0.0116666666667', '820': '0.0236666666667', '377': '0.051', '822': '0.119333333333', '318': '0.173', '595': '0.0901666666667', '707': '0.097', '317': '0.168666666667', '390': '0.0925', '032': '0.200666666667', '832': '-0.0193333333333', '796': '0.0715', '837': '0.152', '362': '0.175333333333', '361': '0.082', '584': '-0.18675', '443': '-0.131833333333', '301': '-0.0125', '381': '-0.042', '382': '0.00316666666667', '386': '0.149333333333', '048': '-0.004', '100': '0.0275', '101': '0.158833333333', '105': '0.037', '786': '0.2265', '787': '0.24', '907': '0.1105', '783': '0.112166666667', '853': '0.187833333333', '849': '-0.141833333333', '642': '0.0576666666667', '439': '0.0375', '627': '0.0768333333333', '338': '0.113', '336': '0.0535', '059': '0.0995', '057': '0.0555', '850': '-0.049', '852': '0.0615', '737': '-0.0235', '630': '0.135333333333', '757': '0.182666666667', '069': '0.26', '563': '0.064', '566': '0.202', '223': '-0.013', '161': '0.1835', '861': '0.1405', '884': '0.2405', '748': '0.183166666667', '235': '0.018', '237': '-0.121', '233': '0.028', '890': '0.1415', '774': '-0.0256666666667', '892': '-0.061', '088': '-0.106666666667', '894': '0.066', '208': '0.1125', '085': '0.135333333333', '357': '0.2885', '352': '-0.0138333333333', '802': '0.242', '359': '0.0928333333333'}	{'508': '0.0535', '227': '-0.014', '486': '-0.0913333333333', '818': '0.266333333333', '712': '0.1055', '790': '0.334666666667', '589': '0.114166666667', '819': '0.389166666667', '730': '0.163333333333', '320': '0.193166666667'}	{'502': '0.056'}	0.0162399	0.15145	0.056	189	10	1	0.13521	{'217': '0.001', '091': '0.00333333333333', '093': '-0.118333333333', '136': '-0.0825', '491': '0.04', '340': '-0.106166666667', '810': '0.1395', '280': '0.0705', '348': '-0.0126666666667', '287': '-0.167666666667', '761': '0.0675', '716': '-0.101', '714': '-0.0945', '129': '-0.041', '379': '-0.0925', '360': '0.0498333333333', '531': '-0.00766666666667', '375': '-0.012', '374': '0.0465', '319': '0.02', '596': '0.117', '195': '-0.131666666667', '705': '-0.105', '310': '-0.0786666666667', '315': '-0.0335', '703': '-0.1745', '392': '0.0331666666667', '038': '0.0205', '397': '-0.0101666666667', '395': '0.039', '399': '0.0425', '031': '-0.165', '799': '-0.104', '808': '0.007', '367': '-0.0126666666667', '365': '-0.1695', '911': '-0.0991666666667', '427': '0.1475', '913': '0.0155', '309': '-0.0938333333333', '303': '-0.0445', '441': '-0.0556666666667', '440': '0.0685', '304': '-0.0431666666667', '306': '-0.0661666666667', '380': '0.116', '109': '-0.141', '385': '0.117', '049': '0.0215', '045': '-0.121166666667', '042': '0.00866666666667', '041': '0.0835', '040': '-0.096', '900': '-0.0555', '843': '0.183', '821': '-0.011', '908': '-0.0766666666667', '383': '-0.0135', '437': '0.0185', '513': '-0.114666666667', '517': '0.0156666666667', '335': '-0.134', '332': '-0.044', '177': '-0.008', '176': '-0.1465', '256': '-0.0901666666667', '855': '-0.1585', '857': '0.0215', '313': '0.124', '181': '-0.0196666666667', '508': '0.0535', '509': '-0.1415', '738': '-0.160833333333', '505': '0.022', '634': '-0.0596666666667', '639': '-0.112333333333', '461': '-0.00766666666667', '229': '-0.0191666666667', '228': '-0.022', '227': '-0.014', '189': '0.0615', '391': '0.0233333333333', '727': '0.093', '409': '-0.0496666666667', '721': '0.028', '882': '-0.0065', '153': '-0.017', '075': '0.0631666666667', '559': '-0.05', '073': '-0.07', '555': '-0.058', '158': '0.008', '551': '-0.1875', '239': '0.0508333333333', '321': '-0.0355', '324': '-0.02', '325': '-0.0623333333333', '776': '0.1115', '142': '-0.0656666666667', '897': '0.0738333333333', '083': '0.114166666667', '149': '-0.043', '486': '-0.0913333333333', '732': '-0.0373333333333', '356': '-0.02225', '355': '0.038', '354': '0.0665', '350': '-0.1445', '801': '0.0235', '804': '-0.0395', '805': '-0.06', '358': '-0.00866666666667'}	{'765': '-0.204666666667', '492': '0.1335', '818': '0.266333333333', '712': '0.1055', '026': '0.084', '021': '0.142833333333', '028': '0.1315', '535': '0.0551666666667', '373': '0.085', '318': '0.173', '032': '0.200666666667', '832': '-0.0193333333333', '837': '0.152', '790': '0.334666666667', '589': '0.114166666667', '386': '0.149333333333', '853': '0.187833333333', '642': '0.0576666666667', '338': '0.113', '336': '0.0535', '819': '0.389166666667', '730': '0.163333333333', '502': '0.056', '630': '0.135333333333', '757': '0.182666666667', '563': '0.064', '161': '0.1835', '861': '0.1405', '233': '0.028', '890': '0.1415', '894': '0.066', '208': '0.1125', '359': '0.0928333333333'}	{'138': '0.132', '406': '-0.0585', '405': '0.0963333333333', '812': '-0.144', '528': '0.0716666666667', '530': '0.017', '371': '0.0546666666667', '370': '-0.0693333333333', '426': '0.0116666666667', '820': '0.0236666666667', '377': '0.051', '822': '0.119333333333', '595': '0.0901666666667', '707': '0.097', '317': '0.168666666667', '390': '0.0925', '796': '0.0715', '362': '0.175333333333', '361': '0.082', '584': '-0.18675', '443': '-0.131833333333', '301': '-0.0125', '381': '-0.042', '382': '0.00316666666667', '048': '-0.004', '100': '0.0275', '101': '0.158833333333', '105': '0.037', '786': '0.2265', '787': '0.24', '907': '0.1105', '783': '0.112166666667', '849': '-0.141833333333', '439': '0.0375', '627': '0.0768333333333', '059': '0.0995', '057': '0.0555', '850': '-0.049', '852': '0.0615', '737': '-0.0235', '069': '0.26', '566': '0.202', '223': '-0.013', '884': '0.2405', '748': '0.183166666667', '235': '0.018', '237': '-0.121', '320': '0.193166666667', '774': '-0.0256666666667', '892': '-0.061', '088': '-0.106666666667', '085': '0.135333333333', '357': '0.2885', '352': '-0.0138333333333', '802': '0.242'}	-0.0231287	0.123364	0.0574409	112	33	55	0.146492
Drosophila	2L	2L_951_1900	9537326	9537327	FBgn0032123	donor	GT	+	left	male	cis	2L	9528982	INS	-8345	6.03e-21	0.357729	G	GTGGAGCTGCTGAAGT	112	88	0.781034	0.667739	-0.113296	Counter({'total': 12443, 9537392: 9689, 9537394: 1})	Counter({'total': 11612, 9537392: 7767, 9537394: 1})	{'217': '0.782666666667', '091': '0.803666666667', '093': '0.863', '136': '0.8415', '491': '0.664666666667', '340': '0.777666666667', '810': '0.705', '280': '0.62', '348': '0.762', '287': '0.844', '761': '0.6865', '716': '0.87', '714': '0.804', '129': '0.817', '379': '0.8555', '360': '0.818666666667', '531': '0.819', '375': '0.7175', '374': '0.783', '319': '0.7855', '596': '0.69', '195': '0.804666666667', '705': '0.826', '310': '0.827', '315': '0.8075', '703': '0.8415', '392': '0.8125', '038': '0.8095', '397': '0.870666666667', '395': '0.835', '399': '0.827', '031': '0.896', '799': '0.767', '808': '0.782', '367': '0.826666666667', '365': '0.836', '911': '0.863666666667', '427': '0.6835', '913': '0.7345', '309': '0.863333333333', '303': '0.731', '441': '0.764', '440': '0.815', '304': '0.7875', '306': '0.811666666667', '380': '0.707', '109': '0.834', '385': '0.7105', '049': '0.7455', '045': '0.8895', '042': '0.762', '041': '0.725', '040': '0.8275', '900': '0.8795', '843': '0.6115', '821': '0.672', '908': '0.817666666667', '383': '0.71', '437': '0.818', '513': '0.815666666667', '517': '0.794333333333', '335': '0.8915', '332': '0.7935', '177': '0.8155', '176': '0.8415', '256': '0.8315', '855': '0.7635', '857': '0.754', '313': '0.762', '181': '0.774666666667', '508': '0.857', '509': '0.9065', '738': '0.865333333333', '505': '0.589', '634': '0.813666666667', '639': '0.821', '461': '0.721', '229': '0.7855', '228': '0.7935', '227': '0.819', '189': '0.775', '391': '0.85', '727': '0.707', '409': '0.825666666667', '721': '0.7335', '882': '0.7435', '153': '0.72', '075': '0.706333333333', '559': '0.6755', '073': '0.7005', '555': '0.829', '158': '0.75', '551': '0.8545', '239': '0.785666666667', '321': '0.8305', '324': '0.855', '325': '0.832', '776': '0.6885', '142': '0.668', '897': '0.6455', '083': '0.722333333333', '149': '0.6345', '486': '0.866666666667', '732': '0.825333333333', '356': '0.7845', '355': '0.6895', '354': '0.7415', '350': '0.8615', '801': '0.573', '804': '0.8365', '805': '0.775', '358': '0.737'}	{'': 'FBgn0032123_9537326_male_SSE', '765': '0.744', '138': '0.657', '492': '0.6935', '818': '0.510333333333', '406': '0.7895', '405': '0.765666666667', '812': '0.801666666667', '712': '0.6215', '026': '0.696', '021': '0.635666666667', '028': '0.637', '528': '0.69', '535': '0.6665', '530': '0.667666666667', '371': '0.648', '370': '0.741666666667', '373': '0.6525', '426': '0.703333333333', '820': '0.698', '377': '0.6795', '822': '0.619', '318': '0.621', '595': '0.742333333333', '707': '0.591', '317': '0.634', '390': '0.61', '032': '0.615333333333', '832': '0.589666666667', '796': '0.6945', '837': '0.647', '790': '0.622', '362': '0.544', '361': '0.7215', '584': '0.917', '443': '0.8555', '301': '0.664', '589': '0.5515', '381': '0.6585', '382': '0.698333333333', '386': '0.630666666667', '048': '0.743', '100': '0.7325', '101': '0.619666666667', '105': '0.758666666667', '786': '0.562', '787': '0.5655', '907': '0.5995', '783': '0.6225', '853': '0.593666666667', '849': '0.8355', '642': '0.666333333333', '439': '0.7435', '627': '0.6255', '338': '0.6945', '336': '0.774', '059': '0.6585', '057': '0.698', '850': '0.73', '852': '0.6905', '819': '0.4295', '730': '0.607', '737': '0.7045', '502': '0.7265', '630': '0.62', '757': '0.636', '069': '0.541', '563': '0.683', '566': '0.557', '223': '0.7215', '161': '0.6725', '861': '0.6205', '884': '0.5125', '748': '0.648333333333', '235': '0.7255', '237': '0.771', '233': '0.718333333333', '320': '0.5915', '890': '0.568', '774': '0.666666666667', '892': '0.634', '088': '0.864', '894': '0.713', '208': '0.692', '085': '0.688666666667', '357': '0.5545', '352': '0.849333333333', '802': '0.585', '359': '0.6205'}	[9537394]	GTATGAATATATCATAAAATATATGAATATATAAGTTTTATTAACATCTA	GAGAAGGGCGGTCGCTGTCTCATCTACGACATTGAAAAGTTCCGATACAA	4.83793	151	2L_9537326	2	Na	Na	Na	Na	FALSE	G	GTGGAGCTGCTGAAGT	9536575	-752	T	C	0.055	0.000167		C	TRUE	FALSE	{'217': '0.782666666667', '091': '0.803666666667', '093': '0.863', '136': '0.8415', '491': '0.664666666667', '340': '0.777666666667', '810': '0.705', '348': '0.762', '287': '0.844', '761': '0.6865', '716': '0.87', '714': '0.804', '129': '0.817', '379': '0.8555', '360': '0.818666666667', '531': '0.819', '375': '0.7175', '374': '0.783', '319': '0.7855', '596': '0.69', '195': '0.804666666667', '705': '0.826', '310': '0.827', '315': '0.8075', '703': '0.8415', '392': '0.8125', '038': '0.8095', '397': '0.870666666667', '395': '0.835', '399': '0.827', '031': '0.896', '799': '0.767', '808': '0.782', '367': '0.826666666667', '365': '0.836', '911': '0.863666666667', '427': '0.6835', '913': '0.7345', '309': '0.863333333333', '303': '0.731', '441': '0.764', '440': '0.815', '304': '0.7875', '306': '0.811666666667', '380': '0.707', '385': '0.7105', '049': '0.7455', '045': '0.8895', '042': '0.762', '041': '0.725', '040': '0.8275', '900': '0.8795', '821': '0.672', '908': '0.817666666667', '383': '0.71', '437': '0.818', '513': '0.815666666667', '517': '0.794333333333', '335': '0.8915', '332': '0.7935', '177': '0.8155', '176': '0.8415', '256': '0.8315', '855': '0.7635', '857': '0.754', '313': '0.762', '181': '0.774666666667', '508': '0.857', '509': '0.9065', '738': '0.865333333333', '505': '0.589', '634': '0.813666666667', '639': '0.821', '461': '0.721', '229': '0.7855', '228': '0.7935', '227': '0.819', '189': '0.775', '391': '0.85', '727': '0.707', '409': '0.825666666667', '721': '0.7335', '882': '0.7435', '153': '0.72', '075': '0.706333333333', '559': '0.6755', '073': '0.7005', '555': '0.829', '158': '0.75', '551': '0.8545', '239': '0.785666666667', '321': '0.8305', '324': '0.855', '325': '0.832', '776': '0.6885', '142': '0.668', '897': '0.6455', '083': '0.722333333333', '149': '0.6345', '486': '0.866666666667', '732': '0.825333333333', '356': '0.7845', '355': '0.6895', '354': '0.7415', '350': '0.8615', '801': '0.573', '804': '0.8365', '805': '0.775', '358': '0.737', '765': '0.744', '138': '0.657', '492': '0.6935', '818': '0.510333333333', '406': '0.7895', '405': '0.765666666667', '812': '0.801666666667', '712': '0.6215', '026': '0.696', '021': '0.635666666667', '028': '0.637', '528': '0.69', '530': '0.667666666667', '371': '0.648', '370': '0.741666666667', '373': '0.6525', '426': '0.703333333333', '377': '0.6795', '822': '0.619', '318': '0.621', '595': '0.742333333333', '707': '0.591', '317': '0.634', '032': '0.615333333333', '832': '0.589666666667', '796': '0.6945', '837': '0.647', '790': '0.622', '362': '0.544', '361': '0.7215', '584': '0.917', '443': '0.8555', '301': '0.664', '589': '0.5515', '381': '0.6585', '382': '0.698333333333', '386': '0.630666666667', '048': '0.743', '100': '0.7325', '101': '0.619666666667', '105': '0.758666666667', '786': '0.562', '787': '0.5655', '907': '0.5995', '783': '0.6225', '853': '0.593666666667', '849': '0.8355', '642': '0.666333333333', '439': '0.7435', '627': '0.6255', '338': '0.6945', '336': '0.774', '059': '0.6585', '057': '0.698', '850': '0.73', '852': '0.6905', '819': '0.4295', '730': '0.607', '737': '0.7045', '502': '0.7265', '630': '0.62', '069': '0.541', '563': '0.683', '223': '0.7215', '161': '0.6725', '748': '0.648333333333', '235': '0.7255', '233': '0.718333333333', '320': '0.5915', '890': '0.568', '774': '0.666666666667', '892': '0.634', '088': '0.864', '894': '0.713', '085': '0.688666666667', '357': '0.5545', '352': '0.849333333333', '802': '0.585', '359': '0.6205'}	{'280': '0.62', '843': '0.6115', '535': '0.6665', '820': '0.698', '390': '0.61', '757': '0.636', '566': '0.557', '861': '0.6205', '884': '0.5125', '208': '0.692'}	{'109': '0.834', '237': '0.771'}	0.736212	0.6224	0.8025	188	10	2	-0.113812	{'217': '0.782666666667', '091': '0.803666666667', '093': '0.863', '136': '0.8415', '491': '0.664666666667', '340': '0.777666666667', '810': '0.705', '280': '0.62', '348': '0.762', '287': '0.844', '761': '0.6865', '716': '0.87', '714': '0.804', '129': '0.817', '379': '0.8555', '360': '0.818666666667', '531': '0.819', '375': '0.7175', '374': '0.783', '319': '0.7855', '596': '0.69', '195': '0.804666666667', '705': '0.826', '310': '0.827', '315': '0.8075', '703': '0.8415', '392': '0.8125', '038': '0.8095', '397': '0.870666666667', '395': '0.835', '399': '0.827', '031': '0.896', '799': '0.767', '808': '0.782', '367': '0.826666666667', '365': '0.836', '911': '0.863666666667', '427': '0.6835', '913': '0.7345', '309': '0.863333333333', '303': '0.731', '441': '0.764', '440': '0.815', '304': '0.7875', '306': '0.811666666667', '380': '0.707', '109': '0.834', '385': '0.7105', '049': '0.7455', '045': '0.8895', '042': '0.762', '041': '0.725', '040': '0.8275', '900': '0.8795', '843': '0.6115', '821': '0.672', '908': '0.817666666667', '383': '0.71', '437': '0.818', '513': '0.815666666667', '517': '0.794333333333', '335': '0.8915', '332': '0.7935', '177': '0.8155', '176': '0.8415', '256': '0.8315', '855': '0.7635', '857': '0.754', '313': '0.762', '181': '0.774666666667', '508': '0.857', '509': '0.9065', '738': '0.865333333333', '505': '0.589', '634': '0.813666666667', '639': '0.821', '461': '0.721', '229': '0.7855', '228': '0.7935', '227': '0.819', '189': '0.775', '391': '0.85', '727': '0.707', '409': '0.825666666667', '721': '0.7335', '882': '0.7435', '153': '0.72', '075': '0.706333333333', '559': '0.6755', '073': '0.7005', '555': '0.829', '158': '0.75', '551': '0.8545', '239': '0.785666666667', '321': '0.8305', '324': '0.855', '325': '0.832', '776': '0.6885', '142': '0.668', '897': '0.6455', '083': '0.722333333333', '149': '0.6345', '486': '0.866666666667', '732': '0.825333333333', '356': '0.7845', '355': '0.6895', '354': '0.7415', '350': '0.8615', '801': '0.573', '804': '0.8365', '805': '0.775', '358': '0.737'}	{'765': '0.744', '492': '0.6935', '818': '0.510333333333', '712': '0.6215', '026': '0.696', '021': '0.635666666667', '028': '0.637', '535': '0.6665', '373': '0.6525', '318': '0.621', '032': '0.615333333333', '832': '0.589666666667', '837': '0.647', '790': '0.622', '589': '0.5515', '386': '0.630666666667', '853': '0.593666666667', '642': '0.666333333333', '338': '0.6945', '336': '0.774', '819': '0.4295', '730': '0.607', '502': '0.7265', '630': '0.62', '757': '0.636', '563': '0.683', '161': '0.6725', '861': '0.6205', '233': '0.718333333333', '890': '0.568', '894': '0.713', '208': '0.692', '359': '0.6205'}	{'138': '0.657', '406': '0.7895', '405': '0.765666666667', '812': '0.801666666667', '528': '0.69', '530': '0.667666666667', '371': '0.648', '370': '0.741666666667', '426': '0.703333333333', '820': '0.698', '377': '0.6795', '822': '0.619', '595': '0.742333333333', '707': '0.591', '317': '0.634', '390': '0.61', '796': '0.6945', '362': '0.544', '361': '0.7215', '584': '0.917', '443': '0.8555', '301': '0.664', '381': '0.6585', '382': '0.698333333333', '048': '0.743', '100': '0.7325', '101': '0.619666666667', '105': '0.758666666667', '786': '0.562', '787': '0.5655', '907': '0.5995', '783': '0.6225', '849': '0.8355', '439': '0.7435', '627': '0.6255', '059': '0.6585', '057': '0.698', '850': '0.73', '852': '0.6905', '737': '0.7045', '069': '0.541', '566': '0.557', '223': '0.7215', '884': '0.5125', '748': '0.648333333333', '235': '0.7255', '237': '0.771', '320': '0.5915', '774': '0.666666666667', '892': '0.634', '088': '0.864', '085': '0.688666666667', '357': '0.5545', '352': '0.849333333333', '802': '0.585'}	0.781034	0.6415	0.683482	112	33	55	-0.139534
Drosophila	2L	2L_951_1900	9537392	9537392	FBgn0032123	acceptor	AG	+	right	sex_diff	cis	2L	9528982	INS	-8410	9.2e-17	0.293236	G	GTGGAGCTGCTGAAGT	112	88	-0.0449754	0.0686629	0.113638	Counter({'total': 0})	Counter({'total': 0})	{'217': '-0.009', '091': '-0.0333333333333', '093': '-0.125333333333', '136': '-0.114', '491': '0.02', '340': '-0.109333333333', '810': '0.087', '280': '0.0395', '348': '-0.0126666666667', '287': '-0.204166666667', '761': '0.03', '716': '-0.109', '714': '-0.1215', '129': '-0.0555', '379': '-0.122', '360': '0.0233333333333', '531': '-0.0271666666667', '375': '-0.045', '374': '0.006', '319': '-0.0195', '596': '0.1075', '195': '-0.166333333333', '705': '-0.123', '310': '-0.0836666666667', '315': '-0.0495', '703': '-0.176', '392': '-0.00783333333333', '038': '-0.0395', '397': '-0.0385', '395': '0.02', '399': '0.011', '031': '-0.184', '799': '-0.1585', '808': '-0.045', '367': '-0.015', '365': '-0.2235', '911': '-0.1375', '427': '0.1075', '913': '0.011', '309': '-0.09', '303': '-0.0411666666667', '441': '-0.0736666666667', '440': '0.0265', '304': '-0.0586666666667', '306': '-0.0991666666667', '380': '0.0976666666667', '109': '-0.176', '385': '0.065', '049': '0.023', '045': '-0.131666666667', '042': '-0.0005', '041': '0.065', '040': '-0.076', '900': '-0.0635', '843': '0.1585', '821': '-0.03', '908': '-0.0923333333333', '383': '-0.0398333333333', '437': '0.01', '513': '-0.108833333333', '517': '0.0313333333333', '335': '-0.1195', '332': '-0.0825', '177': '-0.006', '176': '-0.1695', '256': '-0.0863333333333', '855': '-0.2125', '857': '0.014', '313': '0.104', '181': '-0.0315833333333', '508': '0.024', '509': '-0.1135', '738': '-0.157833333333', '505': '0.012', '634': '-0.104333333333', '639': '-0.116', '461': '-0.0536666666667', '229': '-0.0445', '228': '-0.037', '227': '-0.036', '189': '0.0548333333333', '391': '0.00183333333333', '727': '0.0435', '409': '-0.0281666666667', '721': '-0.0075', '882': '-0.036', '153': '-0.027', '075': '-0.00116666666667', '559': '-0.09', '073': '-0.082', '555': '-0.0745', '158': '0.0', '551': '-0.1965', '239': '-0.000666666666667', '321': '-0.0875', '324': '-0.0476666666667', '325': '-0.0841666666667', '776': '0.061', '142': '-0.137666666667', '897': '0.0618333333333', '083': '0.0881666666667', '149': '-0.0665', '486': '-0.09', '732': '-0.051', '356': '-0.06', '355': '-0.0005', '354': '0.0315', '350': '-0.132', '801': '0.0045', '804': '-0.048', '805': '-0.09', '358': '-0.0323333333333'}	{'': 'FBgn0032123_9537392_sex_diff_SSE', '765': '-0.1925', '138': '0.132', '492': '0.12475', '818': '0.268666666667', '406': '-0.0425', '405': '0.0746666666667', '812': '-0.149', '712': '0.108', '026': '0.0355', '021': '0.0881666666667', '028': '0.0865', '528': '0.0583333333333', '535': '0.0156666666667', '530': '0.00866666666667', '371': '0.0546666666667', '370': '-0.0966666666667', '373': '0.0885', '426': '0.00666666666667', '820': '0.0161666666667', '377': '0.0535', '822': '0.100833333333', '318': '0.1335', '595': '0.0911666666667', '707': '0.0555', '317': '0.142666666667', '390': '0.100666666667', '032': '0.200666666667', '832': '-0.0556666666667', '796': '0.0595', '837': '0.1355', '790': '0.299666666667', '362': '0.128333333333', '361': '0.077', '584': '-0.191', '443': '-0.141833333333', '301': '-0.0365', '589': '0.108666666667', '381': '-0.071', '382': '-0.0118333333333', '386': '0.153666666667', '048': '-0.0035', '100': '0.0145', '101': '0.116833333333', '105': '0.00133333333333', '786': '0.221', '787': '0.253', '907': '0.1105', '783': '0.107666666667', '853': '0.182166666667', '849': '-0.156333333333', '642': '0.0505833333333', '439': '0.0165', '627': '0.0623333333333', '338': '0.124', '336': '0.0766666666667', '059': '0.06', '057': '0.062', '850': '-0.045', '852': '0.0176666666667', '819': '0.375166666667', '730': '0.141333333333', '737': '-0.0445', '502': '0.02', '630': '0.140333333333', '757': '0.152666666667', '069': '0.241', '563': '0.047', '566': '0.157', '223': '-0.028', '161': '0.193', '861': '0.1265', '884': '0.2295', '748': '0.181833333333', '235': '0.0245', '237': '-0.128666666667', '233': '0.0186666666667', '320': '0.164166666667', '890': '0.1135', '774': '-0.0273333333333', '892': '-0.0481666666667', '088': '-0.132333333333', '894': '0.0818333333333', '208': '0.0966666666667', '085': '0.129', '357': '0.2865', '352': '-0.0783333333333', '802': '0.2355', '359': '0.0828333333333'}	[9525796, 9525799, 9526017, 9526100, 9526242, 9526430, 9526553, 9526563, 9526588, 9526823, 9526879, 9527516, 9527581, 9527584, 9527674, 9527772, 9527872, 9528004, 9528056, 9528057, 9528107, 9528184, 9528514, 9528515, 9528516, 9528519, 9528520, 9528522, 9528528, 9528537, 9528538, 9528539, 9528547, 9528555, 9528571, 9528579, 9528582, 9528587, 9528597, 9528602, 9528608, 9528613, 9528614, 9528615, 9528621, 9528626, 9528627, 9528631, 9528635, 9528654, 9528660, 9528664, 9528667, 9528668, 9528672, 9528677, 9528692, 9528697, 9528702, 9528709, 9528714, 9528720, 9528721, 9528723, 9528726, 9528727, 9528730, 9528732, 9528733, 9528737, 9528741, 9528744, 9528751, 9528753, 9528757, 9528759, 9528760, 9528769, 9528778, 9528779, 9528780, 9528781, 9528786, 9528792, 9528794, 9528795, 9528798, 9528804, 9528805, 9528809, 9528825, 9528838, 9528842, 9528847, 9528852, 9528875, 9528883, 9528885, 9528886, 9528894, 9528898, 9528899, 9528901, 9528903, 9528905, 9528911, 9528915, 9528921, 9528924, 9528925, 9528930, 9528934, 9528937, 9528941, 9528945, 9528954, 9528961, 9528965, 9528975, 9528982, 9528985, 9528988, 9528995, 9529000, 9529006, 9529010, 9529012, 9529018, 9529020, 9529023, 9529029, 9529031, 9529032, 9529035, 9529037, 9529041, 9529042, 9529050, 9529058, 9529059, 9529068, 9529069, 9529070, 9529071, 9529072, 9529074, 9529077, 9529083, 9529126, 9529128, 9529129, 9529130, 9529131, 9529132, 9529138, 9529140, 9529141, 9529143, 9529144, 9529148, 9529149, 9529154, 9529155, 9529162, 9529164, 9529165, 9529166, 9529170, 9529173, 9529177, 9529179, 9529181, 9529186, 9529188, 9529189, 9529191, 9529193, 9529196, 9529201, 9529203, 9529208, 9529209, 9529218, 9529222, 9529229, 9529237, 9529242, 9529245, 9529249, 9529251, 9529253, 9529257, 9529258, 9529266, 9529267, 9529269, 9529273, 9529278, 9529281, 9529284, 9529290, 9529291, 9529297, 9529299, 9529301, 9529302, 9529308, 9529310, 9529317, 9529321, 9529323, 9529329, 9529333, 9529341, 9529343, 9529348, 9529351, 9529353, 9529354, 9529355, 9529356, 9529358, 9529371, 9529383, 9529386, 9529390, 9529394, 9529403, 9529438, 9529453, 9529471, 9529472, 9529477, 9529488, 9529558, 9529660, 9530177, 9530289, 9530780, 9531094, 9531382, 9532264, 9532507, 9532561, 9532613, 9532738, 9532798, 9533087, 9533519, 9533520, 9533521, 9533543, 9533557, 9533566, 9533582, 9533609, 9533634, 9533637, 9533638, 9533639, 9533642, 9533645, 9533681, 9533682, 9533685, 9533688, 9533718, 9533730, 9533731, 9533928, 9534037, 9534156, 9534240, 9534402, 9534568, 9534677, 9534709, 9534725, 9534730, 9534755, 9534769, 9534780, 9534798, 9534800, 9534809, 9534812, 9534819, 9534821, 9534823, 9534832, 9534846, 9534853, 9534890, 9534917, 9534922, 9534930, 9534936, 9534939, 9534947, 9534948, 9534950, 9534960, 9534977, 9535008, 9535016, 9535036, 9535050, 9535051, 9535060, 9535068, 9535069, 9535073, 9535080, 9535092, 9535100, 9535101, 9535103, 9535112, 9535154, 9535163, 9535165, 9535176, 9535203, 9535206, 9535208, 9535250, 9535254, 9535265, 9535271, 9535287, 9535291, 9535325, 9535330, 9535354, 9535357, 9535370, 9535372, 9535385, 9535410, 9535411, 9535412, 9535416, 9535417, 9535432, 9535434, 9535446, 9535457, 9535458, 9535484, 9535485, 9535495, 9535509, 9535511, 9535523, 9535526, 9535528, 9535532, 9535538, 9535541, 9535549, 9535553, 9535558, 9535578, 9535582, 9535599, 9535600, 9535614, 9535617, 9535627, 9535629, 9535630, 9535657, 9535658, 9535660, 9535664, 9535666, 9535712, 9535730, 9535741, 9535742, 9535753, 9535769, 9535772, 9535775, 9535776, 9535777, 9535791, 9535797, 9535810, 9535811, 9535999, 9536009, 9536030, 9536041, 9536044, 9536049, 9536062, 9536065, 9536074, 9536080, 9536085, 9536091, 9536092, 9536095, 9536099, 9536102, 9536112, 9536119, 9536122, 9536124, 9536129, 9536157, 9536160, 9536161, 9536163, 9536167, 9536196, 9536201, 9536202, 9536205, 9536206, 9536211, 9536213, 9536221, 9536226, 9536233, 9536235, 9536237, 9536249, 9536279, 9536283, 9536287, 9536317, 9536323, 9536346, 9536347, 9536351, 9536353, 9536371, 9536377, 9536389, 9536398, 9536410, 9536413, 9536415, 9536418, 9536419, 9536426, 9536428, 9536429, 9536430, 9536435, 9536441, 9536442, 9536456, 9536457, 9536460, 9536477, 9536483, 9536513, 9536517, 9536523, 9536524, 9536530, 9536538, 9536542, 9536563, 9536566, 9536575, 9536581, 9536589, 9536591, 9536611, 9536623, 9536633, 9536637, 9536644, 9536650, 9536651, 9536673, 9536683, 9536692, 9536697, 9536698, 9536710, 9536730, 9536746, 9536749, 9536753, 9536778, 9536786, 9536791, 9536809, 9536853, 9536920, 9536925, 9536926, 9536933, 9536948, 9536950, 9536960, 9536961, 9536965, 9536970, 9537038, 9537049, 9537072, 9537078, 9537096, 9537097, 9537108, 9537112, 9537126, 9537146, 9537157, 9537167, 9537168, 9537198, 9537203, 9537210, 9537211, 9537214, 9537237, 9537240, 9537247, 9537248, 9537272, 9537279, 9537283, 9537284, 9537289, 9537302, 9537407, 9537444, 9537455, 9537466, 9537489, 9537491, 9537492, 9537493, 9537511, 9537519, 9537524, 9537528, 9537614, 9537623, 9537640, 9537667, 9537669, 9537671, 9537672, 9537674, 9537675, 9537685, 9537691, 9537702, 9537709, 9537710, 9537816, 9537864, 9537865, 9537874, 9537877, 9537880, 9537884, 9537887, 9537888, 9537898, 9537899, 9537902, 9537903, 9537910, 9537912, 9537915, 9537921, 9537926, 9537931, 9537932, 9537939, 9537962, 9537968, 9537986, 9537994, 9538003, 9538006, 9538008, 9538012, 9538020, 9538027, 9538037, 9538045, 9538050, 9538052, 9538055, 9538066, 9538080, 9538097, 9538112, 9538120, 9538123, 9538166, 9538175, 9538180, 9538181, 9538182, 9538205, 9538217, 9538229, 9538255, 9538263, 9538283, 9538297, 9538300, 9538301, 9538306, 9538314, 9538317, 9538336, 9538337, 9538347, 9538360, 9538371, 9538381, 9538383, 9538384, 9538386, 9538387, 9538397, 9538426, 9538428, 9538432, 9538442, 9538443, 9538444, 9538447, 9538465, 9538482, 9538486, 9538487, 9538491, 9538495, 9538496, 9538498, 9538502, 9538511, 9538516, 9538524, 9538537, 9538544, 9538553, 9538592, 9538630, 9538632, 9538633, 9538637, 9538641, 9538660, 9538661, 9538666, 9538668, 9538669, 9538674, 9538689, 9538696, 9538697, 9538699, 9538703, 9538710, 9538742, 9538765, 9538784, 9538797, 9538817, 9538832, 9538835, 9538841, 9538844, 9538847, 9538857, 9538861, 9538869, 9538873, 9538884, 9538889, 9538920, 9538925, 9538948, 9538955, 9538960, 9538963, 9538967, 9538969, 9538970, 9539029, 9539045, 9539073, 9539079, 9539121, 9539133, 9539140, 9539145, 9539154, 9539172, 9539173, 9539176, 9539178, 9539182, 9539186, 9539187, 9539190, 9539227, 9539230, 9539238, 9539243, 9539246, 9539247, 9539248, 9539261, 9539263, 9539267, 9539284, 9539294, 9539295, 9539299, 9539310, 9539327, 9539366, 9539385, 9539408, 9539415, 9539441, 9539446, 9539485, 9539486, 9539494, 9539526, 9539528, 9539532, 9539549, 9539551, 9539555, 9539557, 9539562, 9539566, 9539578, 9539589, 9539592, 9539594, 9539604, 9539608, 9539614, 9539616, 9539624, 9539631, 9539646, 9539657, 9539660, 9539675, 9539680, 9539689, 9539704, 9539736, 9539767, 9539809, 9539845, 9539850, 9539858, 9539874, 9539889, 9539925, 9539946, 9540544, 9540652]	AAATATATGAATATATAAGTTTTATTAACATCTATTTCAATTTTTTTTAG	ATATGTTGGGCTGTGTGCATCTGTAAAGCTGATTGCCTTGGTTATCTTTA	4.64702	104	2L_9537392	2	0.79623	0.757159	0.675285	0.74785	FALSE	G	GTGGAGCTGCTGAAGT	9538621	1229	C	T	0.052	9.7e-05		T	TRUE	FALSE	{'217': '-0.009', '091': '-0.0333333333333', '093': '-0.125333333333', '136': '-0.114', '491': '0.02', '340': '-0.109333333333', '810': '0.087', '280': '0.0395', '348': '-0.0126666666667', '287': '-0.204166666667', '761': '0.03', '716': '-0.109', '714': '-0.1215', '129': '-0.0555', '379': '-0.122', '360': '0.0233333333333', '531': '-0.0271666666667', '375': '-0.045', '374': '0.006', '319': '-0.0195', '596': '0.1075', '195': '-0.166333333333', '705': '-0.123', '310': '-0.0836666666667', '315': '-0.0495', '703': '-0.176', '392': '-0.00783333333333', '038': '-0.0395', '397': '-0.0385', '395': '0.02', '399': '0.011', '031': '-0.184', '799': '-0.1585', '808': '-0.045', '367': '-0.015', '365': '-0.2235', '911': '-0.1375', '427': '0.1075', '913': '0.011', '309': '-0.09', '303': '-0.0411666666667', '441': '-0.0736666666667', '440': '0.0265', '304': '-0.0586666666667', '306': '-0.0991666666667', '380': '0.0976666666667', '109': '-0.176', '385': '0.065', '049': '0.023', '045': '-0.131666666667', '042': '-0.0005', '041': '0.065', '040': '-0.076', '900': '-0.0635', '843': '0.1585', '821': '-0.03', '908': '-0.0923333333333', '383': '-0.0398333333333', '437': '0.01', '513': '-0.108833333333', '517': '0.0313333333333', '335': '-0.1195', '332': '-0.0825', '177': '-0.006', '176': '-0.1695', '256': '-0.0863333333333', '855': '-0.2125', '857': '0.014', '313': '0.104', '181': '-0.0315833333333', '509': '-0.1135', '738': '-0.157833333333', '505': '0.012', '634': '-0.104333333333', '639': '-0.116', '461': '-0.0536666666667', '229': '-0.0445', '228': '-0.037', '189': '0.0548333333333', '391': '0.00183333333333', '727': '0.0435', '409': '-0.0281666666667', '721': '-0.0075', '882': '-0.036', '153': '-0.027', '075': '-0.00116666666667', '559': '-0.09', '073': '-0.082', '555': '-0.0745', '158': '0.0', '551': '-0.1965', '239': '-0.000666666666667', '321': '-0.0875', '324': '-0.0476666666667', '325': '-0.0841666666667', '776': '0.061', '142': '-0.137666666667', '897': '0.0618333333333', '083': '0.0881666666667', '149': '-0.0665', '732': '-0.051', '356': '-0.06', '355': '-0.0005', '354': '0.0315', '350': '-0.132', '801': '0.0045', '804': '-0.048', '805': '-0.09', '358': '-0.0323333333333', '765': '-0.1925', '138': '0.132', '492': '0.12475', '406': '-0.0425', '405': '0.0746666666667', '812': '-0.149', '026': '0.0355', '021': '0.0881666666667', '028': '0.0865', '528': '0.0583333333333', '535': '0.0156666666667', '530': '0.00866666666667', '371': '0.0546666666667', '370': '-0.0966666666667', '373': '0.0885', '426': '0.00666666666667', '820': '0.0161666666667', '377': '0.0535', '822': '0.100833333333', '318': '0.1335', '595': '0.0911666666667', '707': '0.0555', '317': '0.142666666667', '390': '0.100666666667', '032': '0.200666666667', '832': '-0.0556666666667', '796': '0.0595', '837': '0.1355', '362': '0.128333333333', '361': '0.077', '584': '-0.191', '443': '-0.141833333333', '301': '-0.0365', '381': '-0.071', '382': '-0.0118333333333', '386': '0.153666666667', '048': '-0.0035', '100': '0.0145', '101': '0.116833333333', '105': '0.00133333333333', '786': '0.221', '787': '0.253', '907': '0.1105', '783': '0.107666666667', '853': '0.182166666667', '849': '-0.156333333333', '642': '0.0505833333333', '439': '0.0165', '627': '0.0623333333333', '338': '0.124', '336': '0.0766666666667', '059': '0.06', '057': '0.062', '850': '-0.045', '852': '0.0176666666667', '737': '-0.0445', '630': '0.140333333333', '757': '0.152666666667', '069': '0.241', '563': '0.047', '566': '0.157', '223': '-0.028', '161': '0.193', '861': '0.1265', '884': '0.2295', '748': '0.181833333333', '235': '0.0245', '237': '-0.128666666667', '233': '0.0186666666667', '890': '0.1135', '774': '-0.0273333333333', '892': '-0.0481666666667', '088': '-0.132333333333', '894': '0.0818333333333', '208': '0.0966666666667', '085': '0.129', '357': '0.2865', '352': '-0.0783333333333', '802': '0.2355', '359': '0.0828333333333'}	{'508': '0.024', '227': '-0.036', '486': '-0.09', '818': '0.268666666667', '712': '0.108', '790': '0.299666666667', '589': '0.108666666667', '819': '0.375166666667', '730': '0.141333333333', '320': '0.164166666667'}	{'502': '0.02'}	-0.00200309	0.136367	0.02	189	10	1	0.13837	{'217': '-0.009', '091': '-0.0333333333333', '093': '-0.125333333333', '136': '-0.114', '491': '0.02', '340': '-0.109333333333', '810': '0.087', '280': '0.0395', '348': '-0.0126666666667', '287': '-0.204166666667', '761': '0.03', '716': '-0.109', '714': '-0.1215', '129': '-0.0555', '379': '-0.122', '360': '0.0233333333333', '531': '-0.0271666666667', '375': '-0.045', '374': '0.006', '319': '-0.0195', '596': '0.1075', '195': '-0.166333333333', '705': '-0.123', '310': '-0.0836666666667', '315': '-0.0495', '703': '-0.176', '392': '-0.00783333333333', '038': '-0.0395', '397': '-0.0385', '395': '0.02', '399': '0.011', '031': '-0.184', '799': '-0.1585', '808': '-0.045', '367': '-0.015', '365': '-0.2235', '911': '-0.1375', '427': '0.1075', '913': '0.011', '309': '-0.09', '303': '-0.0411666666667', '441': '-0.0736666666667', '440': '0.0265', '304': '-0.0586666666667', '306': '-0.0991666666667', '380': '0.0976666666667', '109': '-0.176', '385': '0.065', '049': '0.023', '045': '-0.131666666667', '042': '-0.0005', '041': '0.065', '040': '-0.076', '900': '-0.0635', '843': '0.1585', '821': '-0.03', '908': '-0.0923333333333', '383': '-0.0398333333333', '437': '0.01', '513': '-0.108833333333', '517': '0.0313333333333', '335': '-0.1195', '332': '-0.0825', '177': '-0.006', '176': '-0.1695', '256': '-0.0863333333333', '855': '-0.2125', '857': '0.014', '313': '0.104', '181': '-0.0315833333333', '508': '0.024', '509': '-0.1135', '738': '-0.157833333333', '505': '0.012', '634': '-0.104333333333', '639': '-0.116', '461': '-0.0536666666667', '229': '-0.0445', '228': '-0.037', '227': '-0.036', '189': '0.0548333333333', '391': '0.00183333333333', '727': '0.0435', '409': '-0.0281666666667', '721': '-0.0075', '882': '-0.036', '153': '-0.027', '075': '-0.00116666666667', '559': '-0.09', '073': '-0.082', '555': '-0.0745', '158': '0.0', '551': '-0.1965', '239': '-0.000666666666667', '321': '-0.0875', '324': '-0.0476666666667', '325': '-0.0841666666667', '776': '0.061', '142': '-0.137666666667', '897': '0.0618333333333', '083': '0.0881666666667', '149': '-0.0665', '486': '-0.09', '732': '-0.051', '356': '-0.06', '355': '-0.0005', '354': '0.0315', '350': '-0.132', '801': '0.0045', '804': '-0.048', '805': '-0.09', '358': '-0.0323333333333'}	{'765': '-0.1925', '492': '0.12475', '818': '0.268666666667', '712': '0.108', '026': '0.0355', '021': '0.0881666666667', '028': '0.0865', '535': '0.0156666666667', '373': '0.0885', '318': '0.1335', '032': '0.200666666667', '832': '-0.0556666666667', '837': '0.1355', '790': '0.299666666667', '589': '0.108666666667', '386': '0.153666666667', '853': '0.182166666667', '642': '0.0505833333333', '338': '0.124', '336': '0.0766666666667', '819': '0.375166666667', '730': '0.141333333333', '502': '0.02', '630': '0.140333333333', '757': '0.152666666667', '563': '0.047', '161': '0.193', '861': '0.1265', '233': '0.0186666666667', '890': '0.1135', '894': '0.0818333333333', '208': '0.0966666666667', '359': '0.0828333333333'}	{'138': '0.132', '406': '-0.0425', '405': '0.0746666666667', '812': '-0.149', '528': '0.0583333333333', '530': '0.00866666666667', '371': '0.0546666666667', '370': '-0.0966666666667', '426': '0.00666666666667', '820': '0.0161666666667', '377': '0.0535', '822': '0.100833333333', '595': '0.0911666666667', '707': '0.0555', '317': '0.142666666667', '390': '0.100666666667', '796': '0.0595', '362': '0.128333333333', '361': '0.077', '584': '-0.191', '443': '-0.141833333333', '301': '-0.0365', '381': '-0.071', '382': '-0.0118333333333', '048': '-0.0035', '100': '0.0145', '101': '0.116833333333', '105': '0.00133333333333', '786': '0.221', '787': '0.253', '907': '0.1105', '783': '0.107666666667', '849': '-0.156333333333', '439': '0.0165', '627': '0.0623333333333', '059': '0.06', '057': '0.062', '850': '-0.045', '852': '0.0176666666667', '737': '-0.0445', '069': '0.241', '566': '0.157', '223': '-0.028', '884': '0.2295', '748': '0.181833333333', '235': '0.0245', '237': '-0.128666666667', '320': '0.164166666667', '774': '-0.0273333333333', '892': '-0.0481666666667', '088': '-0.132333333333', '085': '0.129', '357': '0.2865', '352': '-0.0783333333333', '802': '0.2355'}	-0.0449754	0.109763	0.044003	112	33	55	0.154738
Drosophila	2L	2L_951_1900	9537392	9537392	FBgn0032123	acceptor	AG	+	right	male	cis	2L	9528982	INS	-8410	7.11e-23	0.3855	G	GTGGAGCTGCTGAAGT	112	88	0.802549	0.679612	-0.122937	Counter({'total': 12108, 9537326: 9689, 9537325: 3, 9537324: 0})	Counter({'total': 11419, 9537326: 7767, 9537325: 1, 9537324: 0})	{'217': '0.792666666667', '091': '0.840333333333', '093': '0.87', '136': '0.873', '491': '0.709', '340': '0.787333333333', '810': '0.7575', '280': '0.651', '348': '0.762', '287': '0.8805', '761': '0.724', '716': '0.878', '714': '0.831', '129': '0.8215', '379': '0.885', '360': '0.818666666667', '531': '0.8385', '375': '0.7505', '374': '0.8125', '319': '0.803', '596': '0.709', '195': '0.815333333333', '705': '0.844', '310': '0.832', '315': '0.8235', '703': '0.8545', '392': '0.8535', '038': '0.8585', '397': '0.899', '395': '0.854', '399': '0.836', '031': '0.929', '799': '0.8215', '808': '0.834', '367': '0.829', '365': '0.8955', '911': '0.902', '427': '0.7235', '913': '0.739', '309': '0.87', '303': '0.740666666667', '441': '0.78', '440': '0.857', '304': '0.813', '306': '0.844666666667', '380': '0.715666666667', '109': '0.869', '385': '0.7405', '049': '0.7655', '045': '0.9', '042': '0.7775', '041': '0.7435', '040': '0.839', '900': '0.8875', '843': '0.626', '821': '0.6875', '908': '0.833333333333', '383': '0.743333333333', '437': '0.8265', '513': '0.817333333333', '517': '0.778666666667', '335': '0.877', '332': '0.832', '177': '0.8205', '176': '0.857', '256': '0.85', '855': '0.8175', '857': '0.7615', '313': '0.782', '181': '0.792333333333', '508': '0.8665', '509': '0.8985', '738': '0.887333333333', '505': '0.604666666667', '634': '0.858333333333', '639': '0.821', '461': '0.781', '229': '0.7935', '228': '0.8085', '227': '0.841', '189': '0.781666666667', '391': '0.8715', '727': '0.7565', '409': '0.810666666667', '721': '0.765', '882': '0.773', '153': '0.73', '075': '0.749666666667', '559': '0.7045', '073': '0.7125', '555': '0.8365', '158': '0.758', '551': '0.8635', '239': '0.831666666667', '321': '0.8825', '324': '0.882666666667', '325': '0.8405', '776': '0.739', '142': '0.718', '897': '0.6575', '083': '0.748333333333', '149': '0.649', '486': '0.872666666667', '732': '0.839', '356': '0.807', '355': '0.728', '354': '0.7765', '350': '0.862', '801': '0.592', '804': '0.845', '805': '0.805', '358': '0.751'}	{'': 'FBgn0032123_9537392_male_SSE', '765': '0.7375', '138': '0.657', '492': '0.6905', '818': '0.508', '406': '0.783', '405': '0.787333333333', '812': '0.812333333333', '712': '0.619', '026': '0.7445', '021': '0.657333333333', '028': '0.682', '528': '0.703333333333', '535': '0.706', '530': '0.687', '371': '0.648', '370': '0.769', '373': '0.662', '426': '0.703333333333', '820': '0.7055', '377': '0.685', '822': '0.6375', '318': '0.6605', '595': '0.741333333333', '707': '0.611', '317': '0.66', '390': '0.619333333333', '032': '0.615333333333', '832': '0.612333333333', '796': '0.6945', '837': '0.647', '790': '0.657', '362': '0.581', '361': '0.713', '584': '0.917', '443': '0.8655', '301': '0.6825', '589': '0.557', '381': '0.6875', '382': '0.713333333333', '386': '0.637333333333', '048': '0.737', '100': '0.7455', '101': '0.638666666667', '105': '0.794333333333', '786': '0.5735', '787': '0.5525', '907': '0.5995', '783': '0.627', '853': '0.599333333333', '849': '0.85', '642': '0.673666666667', '439': '0.7645', '627': '0.64', '338': '0.699', '336': '0.760333333333', '059': '0.698', '057': '0.6915', '850': '0.726', '852': '0.703', '819': '0.4435', '730': '0.629', '737': '0.7255', '502': '0.7625', '630': '0.618666666667', '757': '0.666', '069': '0.56', '563': '0.7', '566': '0.578', '223': '0.7365', '161': '0.685', '861': '0.6345', '884': '0.5235', '748': '0.640666666667', '235': '0.719', '237': '0.778666666667', '233': '0.721', '320': '0.5915', '890': '0.596', '774': '0.660333333333', '892': '0.637666666667', '088': '0.876', '894': '0.712666666667', '208': '0.701333333333', '085': '0.695', '357': '0.5565', '352': '0.887333333333', '802': '0.608', '359': '0.6305'}	[9525796, 9525799, 9526017, 9526100, 9526242, 9526430, 9526553, 9526563, 9526588, 9526823, 9526879, 9527516, 9527581, 9527584, 9527674, 9527772, 9527872, 9528004, 9528056, 9528057, 9528107, 9528184, 9528514, 9528515, 9528516, 9528519, 9528520, 9528522, 9528528, 9528537, 9528538, 9528539, 9528547, 9528555, 9528571, 9528579, 9528582, 9528587, 9528597, 9528602, 9528608, 9528613, 9528614, 9528615, 9528621, 9528626, 9528627, 9528631, 9528635, 9528654, 9528660, 9528664, 9528667, 9528668, 9528672, 9528677, 9528692, 9528697, 9528702, 9528709, 9528714, 9528720, 9528721, 9528723, 9528726, 9528727, 9528730, 9528732, 9528733, 9528737, 9528741, 9528744, 9528751, 9528753, 9528757, 9528759, 9528760, 9528769, 9528778, 9528779, 9528780, 9528781, 9528786, 9528792, 9528794, 9528795, 9528798, 9528804, 9528805, 9528809, 9528825, 9528838, 9528842, 9528847, 9528852, 9528875, 9528883, 9528885, 9528886, 9528894, 9528898, 9528899, 9528901, 9528903, 9528905, 9528911, 9528915, 9528921, 9528924, 9528925, 9528930, 9528934, 9528937, 9528941, 9528945, 9528954, 9528961, 9528965, 9528975, 9528982, 9528985, 9528988, 9528995, 9529000, 9529006, 9529010, 9529012, 9529018, 9529020, 9529023, 9529029, 9529031, 9529032, 9529035, 9529037, 9529041, 9529042, 9529050, 9529058, 9529059, 9529068, 9529069, 9529070, 9529071, 9529072, 9529074, 9529077, 9529083, 9529126, 9529128, 9529129, 9529130, 9529131, 9529132, 9529138, 9529140, 9529141, 9529143, 9529144, 9529148, 9529149, 9529154, 9529155, 9529162, 9529164, 9529165, 9529166, 9529170, 9529173, 9529177, 9529179, 9529181, 9529186, 9529188, 9529189, 9529191, 9529193, 9529196, 9529201, 9529203, 9529208, 9529209, 9529218, 9529222, 9529229, 9529237, 9529242, 9529245, 9529249, 9529251, 9529253, 9529257, 9529258, 9529266, 9529267, 9529269, 9529273, 9529278, 9529281, 9529284, 9529290, 9529291, 9529297, 9529299, 9529301, 9529302, 9529308, 9529310, 9529317, 9529321, 9529323, 9529329, 9529333, 9529341, 9529343, 9529348, 9529351, 9529353, 9529354, 9529355, 9529356, 9529358, 9529371, 9529383, 9529386, 9529390, 9529394, 9529403, 9529438, 9529453, 9529471, 9529472, 9529477, 9529488, 9529558, 9529660, 9530177, 9530289, 9530780, 9531094, 9531382, 9532264, 9532507, 9532561, 9532613, 9532738, 9532798, 9533087, 9533519, 9533520, 9533521, 9533543, 9533557, 9533566, 9533582, 9533609, 9533634, 9533637, 9533638, 9533639, 9533642, 9533645, 9533681, 9533682, 9533685, 9533688, 9533718, 9533730, 9533731, 9533928, 9534037, 9534156, 9534240, 9534402, 9534568, 9534677, 9534709, 9534725, 9534730, 9534755, 9534769, 9534780, 9534798, 9534800, 9534809, 9534812, 9534819, 9534821, 9534823, 9534832, 9534846, 9534853, 9534890, 9534917, 9534922, 9534930, 9534936, 9534939, 9534947, 9534948, 9534950, 9534960, 9534977, 9535008, 9535016, 9535036, 9535050, 9535051, 9535060, 9535068, 9535069, 9535073, 9535080, 9535092, 9535100, 9535101, 9535103, 9535112, 9535154, 9535163, 9535165, 9535176, 9535203, 9535206, 9535208, 9535250, 9535254, 9535265, 9535271, 9535287, 9535291, 9535325, 9535330, 9535354, 9535357, 9535370, 9535372, 9535385, 9535410, 9535411, 9535412, 9535416, 9535417, 9535432, 9535434, 9535446, 9535457, 9535458, 9535484, 9535485, 9535495, 9535509, 9535511, 9535523, 9535526, 9535528, 9535532, 9535538, 9535541, 9535549, 9535553, 9535558, 9535578, 9535582, 9535599, 9535600, 9535614, 9535617, 9535627, 9535629, 9535630, 9535657, 9535658, 9535660, 9535664, 9535666, 9535712, 9535730, 9535741, 9535742, 9535753, 9535769, 9535772, 9535775, 9535776, 9535777, 9535791, 9535797, 9535810, 9535811, 9535999, 9536009, 9536030, 9536041, 9536044, 9536049, 9536062, 9536065, 9536074, 9536080, 9536085, 9536091, 9536092, 9536095, 9536099, 9536102, 9536112, 9536119, 9536122, 9536124, 9536129, 9536157, 9536160, 9536161, 9536163, 9536167, 9536196, 9536201, 9536202, 9536205, 9536206, 9536211, 9536213, 9536221, 9536226, 9536233, 9536235, 9536237, 9536249, 9536279, 9536283, 9536287, 9536317, 9536323, 9536346, 9536347, 9536351, 9536353, 9536371, 9536377, 9536389, 9536398, 9536410, 9536413, 9536415, 9536418, 9536419, 9536426, 9536428, 9536429, 9536430, 9536435, 9536441, 9536442, 9536456, 9536457, 9536460, 9536477, 9536483, 9536513, 9536517, 9536523, 9536524, 9536530, 9536538, 9536542, 9536563, 9536566, 9536575, 9536581, 9536589, 9536591, 9536611, 9536623, 9536633, 9536637, 9536644, 9536650, 9536651, 9536673, 9536683, 9536692, 9536697, 9536698, 9536710, 9536730, 9536746, 9536749, 9536753, 9536778, 9536786, 9536791, 9536809, 9536853, 9536920, 9536925, 9536926, 9536933, 9536948, 9536950, 9536960, 9536961, 9536965, 9536970, 9537038, 9537049, 9537072, 9537078, 9537096, 9537097, 9537108, 9537112, 9537126, 9537146, 9537157, 9537167, 9537168, 9537198, 9537203, 9537210, 9537211, 9537214, 9537237, 9537240, 9537247, 9537248, 9537272, 9537279, 9537283, 9537284, 9537289, 9537302, 9537407, 9537444, 9537455, 9537466, 9537489, 9537491, 9537492, 9537493, 9537511, 9537519, 9537524, 9537528, 9537614, 9537623, 9537640, 9537667, 9537669, 9537671, 9537672, 9537674, 9537675, 9537685, 9537691, 9537702, 9537709, 9537710, 9537816, 9537864, 9537865, 9537874, 9537877, 9537880, 9537884, 9537887, 9537888, 9537898, 9537899, 9537902, 9537903, 9537910, 9537912, 9537915, 9537921, 9537926, 9537931, 9537932, 9537939, 9537962, 9537968, 9537986, 9537994, 9538003, 9538006, 9538008, 9538012, 9538020, 9538027, 9538037, 9538045, 9538050, 9538052, 9538055, 9538066, 9538080, 9538097, 9538112, 9538120, 9538123, 9538166, 9538175, 9538180, 9538181, 9538182, 9538205, 9538217, 9538229, 9538255, 9538263, 9538283, 9538297, 9538300, 9538301, 9538306, 9538314, 9538317, 9538336, 9538337, 9538347, 9538360, 9538371, 9538381, 9538383, 9538384, 9538386, 9538387, 9538397, 9538426, 9538428, 9538432, 9538442, 9538443, 9538444, 9538447, 9538465, 9538482, 9538486, 9538487, 9538491, 9538495, 9538496, 9538498, 9538502, 9538511, 9538516, 9538524, 9538537, 9538544, 9538553, 9538592, 9538630, 9538632, 9538633, 9538637, 9538641, 9538660, 9538661, 9538666, 9538668, 9538669, 9538674, 9538689, 9538696, 9538697, 9538699, 9538703, 9538710, 9538742, 9538765, 9538784, 9538797, 9538817, 9538832, 9538835, 9538841, 9538844, 9538847, 9538857, 9538861, 9538869, 9538873, 9538884, 9538889, 9538920, 9538925, 9538948, 9538955, 9538960, 9538963, 9538967, 9538969, 9538970, 9539029, 9539045, 9539073, 9539079, 9539121, 9539133, 9539140, 9539145, 9539154, 9539172, 9539173, 9539176, 9539178, 9539182, 9539186, 9539187, 9539190, 9539227, 9539230, 9539238, 9539243, 9539246, 9539247, 9539248, 9539261, 9539263, 9539267, 9539284, 9539294, 9539295, 9539299, 9539310, 9539327, 9539366, 9539385, 9539408, 9539415, 9539441, 9539446, 9539485, 9539486, 9539494, 9539526, 9539528, 9539532, 9539549, 9539551, 9539555, 9539557, 9539562, 9539566, 9539578, 9539589, 9539592, 9539594, 9539604, 9539608, 9539614, 9539616, 9539624, 9539631, 9539646, 9539657, 9539660, 9539675, 9539680, 9539689, 9539704, 9539736, 9539767, 9539809, 9539845, 9539850, 9539858, 9539874, 9539889, 9539925, 9539946, 9540544, 9540652]	AAATATATGAATATATAAGTTTTATTAACATCTATTTCAATTTTTTTTAG	ATATGTTGGGCTGTGTGCATCTGTAAAGCTGATTGCCTTGGTTATCTTTA	4.87274	103	2L_9537392	2	Na	Na	Na	Na	FALSE	G	GTGGAGCTGCTGAAGT	9536575	-817	T	C	0.055	0.000208		C	TRUE	FALSE	{'217': '0.792666666667', '091': '0.840333333333', '093': '0.87', '136': '0.873', '491': '0.709', '340': '0.787333333333', '810': '0.7575', '348': '0.762', '287': '0.8805', '761': '0.724', '716': '0.878', '714': '0.831', '129': '0.8215', '379': '0.885', '360': '0.818666666667', '531': '0.8385', '375': '0.7505', '374': '0.8125', '319': '0.803', '596': '0.709', '195': '0.815333333333', '705': '0.844', '310': '0.832', '315': '0.8235', '703': '0.8545', '392': '0.8535', '038': '0.8585', '397': '0.899', '395': '0.854', '399': '0.836', '031': '0.929', '799': '0.8215', '808': '0.834', '367': '0.829', '365': '0.8955', '911': '0.902', '427': '0.7235', '913': '0.739', '309': '0.87', '303': '0.740666666667', '441': '0.78', '440': '0.857', '304': '0.813', '306': '0.844666666667', '380': '0.715666666667', '385': '0.7405', '049': '0.7655', '045': '0.9', '042': '0.7775', '041': '0.7435', '040': '0.839', '900': '0.8875', '821': '0.6875', '908': '0.833333333333', '383': '0.743333333333', '437': '0.8265', '513': '0.817333333333', '517': '0.778666666667', '335': '0.877', '332': '0.832', '177': '0.8205', '176': '0.857', '256': '0.85', '855': '0.8175', '857': '0.7615', '313': '0.782', '181': '0.792333333333', '508': '0.8665', '509': '0.8985', '738': '0.887333333333', '505': '0.604666666667', '634': '0.858333333333', '639': '0.821', '461': '0.781', '229': '0.7935', '228': '0.8085', '227': '0.841', '189': '0.781666666667', '391': '0.8715', '727': '0.7565', '409': '0.810666666667', '721': '0.765', '882': '0.773', '153': '0.73', '075': '0.749666666667', '559': '0.7045', '073': '0.7125', '555': '0.8365', '158': '0.758', '551': '0.8635', '239': '0.831666666667', '321': '0.8825', '324': '0.882666666667', '325': '0.8405', '776': '0.739', '142': '0.718', '897': '0.6575', '083': '0.748333333333', '149': '0.649', '486': '0.872666666667', '732': '0.839', '356': '0.807', '355': '0.728', '354': '0.7765', '350': '0.862', '801': '0.592', '804': '0.845', '805': '0.805', '358': '0.751', '765': '0.7375', '138': '0.657', '492': '0.6905', '818': '0.508', '406': '0.783', '405': '0.787333333333', '812': '0.812333333333', '712': '0.619', '026': '0.7445', '021': '0.657333333333', '028': '0.682', '528': '0.703333333333', '530': '0.687', '371': '0.648', '370': '0.769', '373': '0.662', '426': '0.703333333333', '377': '0.685', '822': '0.6375', '318': '0.6605', '595': '0.741333333333', '707': '0.611', '317': '0.66', '032': '0.615333333333', '832': '0.612333333333', '796': '0.6945', '837': '0.647', '790': '0.657', '362': '0.581', '361': '0.713', '584': '0.917', '443': '0.8655', '301': '0.6825', '589': '0.557', '381': '0.6875', '382': '0.713333333333', '386': '0.637333333333', '048': '0.737', '100': '0.7455', '101': '0.638666666667', '105': '0.794333333333', '786': '0.5735', '787': '0.5525', '907': '0.5995', '783': '0.627', '853': '0.599333333333', '849': '0.85', '642': '0.673666666667', '439': '0.7645', '627': '0.64', '338': '0.699', '336': '0.760333333333', '059': '0.698', '057': '0.6915', '850': '0.726', '852': '0.703', '819': '0.4435', '730': '0.629', '737': '0.7255', '502': '0.7625', '630': '0.618666666667', '069': '0.56', '563': '0.7', '223': '0.7365', '161': '0.685', '748': '0.640666666667', '235': '0.719', '233': '0.721', '320': '0.5915', '890': '0.596', '774': '0.660333333333', '892': '0.637666666667', '088': '0.876', '894': '0.712666666667', '085': '0.695', '357': '0.5565', '352': '0.887333333333', '802': '0.608', '359': '0.6305'}	{'280': '0.651', '843': '0.626', '535': '0.706', '820': '0.7055', '390': '0.619333333333', '757': '0.666', '566': '0.578', '861': '0.6345', '884': '0.5235', '208': '0.701333333333'}	{'109': '0.869', '237': '0.778666666667'}	0.753364	0.641117	0.823833	188	10	2	-0.112248	{'217': '0.792666666667', '091': '0.840333333333', '093': '0.87', '136': '0.873', '491': '0.709', '340': '0.787333333333', '810': '0.7575', '280': '0.651', '348': '0.762', '287': '0.8805', '761': '0.724', '716': '0.878', '714': '0.831', '129': '0.8215', '379': '0.885', '360': '0.818666666667', '531': '0.8385', '375': '0.7505', '374': '0.8125', '319': '0.803', '596': '0.709', '195': '0.815333333333', '705': '0.844', '310': '0.832', '315': '0.8235', '703': '0.8545', '392': '0.8535', '038': '0.8585', '397': '0.899', '395': '0.854', '399': '0.836', '031': '0.929', '799': '0.8215', '808': '0.834', '367': '0.829', '365': '0.8955', '911': '0.902', '427': '0.7235', '913': '0.739', '309': '0.87', '303': '0.740666666667', '441': '0.78', '440': '0.857', '304': '0.813', '306': '0.844666666667', '380': '0.715666666667', '109': '0.869', '385': '0.7405', '049': '0.7655', '045': '0.9', '042': '0.7775', '041': '0.7435', '040': '0.839', '900': '0.8875', '843': '0.626', '821': '0.6875', '908': '0.833333333333', '383': '0.743333333333', '437': '0.8265', '513': '0.817333333333', '517': '0.778666666667', '335': '0.877', '332': '0.832', '177': '0.8205', '176': '0.857', '256': '0.85', '855': '0.8175', '857': '0.7615', '313': '0.782', '181': '0.792333333333', '508': '0.8665', '509': '0.8985', '738': '0.887333333333', '505': '0.604666666667', '634': '0.858333333333', '639': '0.821', '461': '0.781', '229': '0.7935', '228': '0.8085', '227': '0.841', '189': '0.781666666667', '391': '0.8715', '727': '0.7565', '409': '0.810666666667', '721': '0.765', '882': '0.773', '153': '0.73', '075': '0.749666666667', '559': '0.7045', '073': '0.7125', '555': '0.8365', '158': '0.758', '551': '0.8635', '239': '0.831666666667', '321': '0.8825', '324': '0.882666666667', '325': '0.8405', '776': '0.739', '142': '0.718', '897': '0.6575', '083': '0.748333333333', '149': '0.649', '486': '0.872666666667', '732': '0.839', '356': '0.807', '355': '0.728', '354': '0.7765', '350': '0.862', '801': '0.592', '804': '0.845', '805': '0.805', '358': '0.751'}	{'765': '0.7375', '492': '0.6905', '818': '0.508', '712': '0.619', '026': '0.7445', '021': '0.657333333333', '028': '0.682', '535': '0.706', '373': '0.662', '318': '0.6605', '032': '0.615333333333', '832': '0.612333333333', '837': '0.647', '790': '0.657', '589': '0.557', '386': '0.637333333333', '853': '0.599333333333', '642': '0.673666666667', '338': '0.699', '336': '0.760333333333', '819': '0.4435', '730': '0.629', '502': '0.7625', '630': '0.618666666667', '757': '0.666', '563': '0.7', '161': '0.685', '861': '0.6345', '233': '0.721', '890': '0.596', '894': '0.712666666667', '208': '0.701333333333', '359': '0.6305'}	{'138': '0.657', '406': '0.783', '405': '0.787333333333', '812': '0.812333333333', '528': '0.703333333333', '530': '0.687', '371': '0.648', '370': '0.769', '426': '0.703333333333', '820': '0.7055', '377': '0.685', '822': '0.6375', '595': '0.741333333333', '707': '0.611', '317': '0.66', '390': '0.619333333333', '796': '0.6945', '362': '0.581', '361': '0.713', '584': '0.917', '443': '0.8655', '301': '0.6825', '381': '0.6875', '382': '0.713333333333', '048': '0.737', '100': '0.7455', '101': '0.638666666667', '105': '0.794333333333', '786': '0.5735', '787': '0.5525', '907': '0.5995', '783': '0.627', '849': '0.85', '439': '0.7645', '627': '0.64', '059': '0.698', '057': '0.6915', '850': '0.726', '852': '0.703', '737': '0.7255', '069': '0.56', '566': '0.578', '223': '0.7365', '884': '0.5235', '748': '0.640666666667', '235': '0.719', '237': '0.778666666667', '320': '0.5915', '774': '0.660333333333', '892': '0.637666666667', '088': '0.876', '085': '0.695', '357': '0.5565', '352': '0.887333333333', '802': '0.608'}	0.802549	0.655343	0.694173	112	33	55	-0.147206
Drosophila	2L	2L_951_1900	9537544	9537545	FBgn0032123	donor	GT	+	left	male	cis	2L	9528982	INS	-8563	3.64e-23	0.38959	G	GTGGAGCTGCTGAAGT	112	88	0.851195	0.743859	-0.107336	Counter({'total': 15287, 9537612: 12994, 9537614: 1, 9537991: 0, 9538009: 0, 9537626: 0})	Counter({'total': 13994, 9537612: 10499, 9537991: 1, 9537614: 0, 9538009: 0, 9537626: 0})	{'217': '0.829333333333', '091': '0.866666666667', '093': '0.935', '136': '0.91', '491': '0.776666666667', '340': '0.833', '810': '0.852', '280': '0.7505', '348': '0.8485', '287': '0.9085', '761': '0.8465', '716': '0.922666666667', '714': '0.837', '129': '0.8465', '379': '0.917', '360': '0.878', '531': '0.887', '375': '0.7935', '374': '0.8395', '319': '0.8115', '596': '0.759', '195': '0.833', '705': '0.818333333333', '310': '0.825666666667', '315': '0.8925', '703': '0.879', '392': '0.8875', '038': '0.884', '397': '0.872333333333', '395': '0.9165', '399': '0.89', '031': '0.933', '799': '0.866', '808': '0.8075', '367': '0.806666666667', '365': '0.91', '911': '0.939666666667', '427': '0.824', '913': '0.8145', '309': '0.895', '303': '0.813666666667', '441': '0.8605', '440': '0.8505', '304': '0.876', '306': '0.908', '380': '0.800666666667', '109': '0.893', '385': '0.8435', '049': '0.8845', '045': '0.929', '042': '0.9025', '041': '0.8595', '040': '0.9', '900': '0.8895', '843': '0.692', '821': '0.778', '908': '0.921', '383': '0.812', '437': '0.85', '513': '0.855', '517': '0.877333333333', '335': '0.902', '332': '0.8595', '177': '0.843', '176': '0.9145', '256': '0.892', '855': '0.863', '857': '0.8585', '313': '0.828333333333', '181': '0.788333333333', '508': '0.8985', '509': '0.915', '738': '0.911', '505': '0.699666666667', '634': '0.561666666667', '639': '0.837', '461': '0.846333333333', '229': '0.825', '228': '0.862', '227': '0.861', '189': '0.820333333333', '391': '0.9355', '727': '0.819', '409': '0.878', '721': '0.89', '882': '0.777', '153': '0.802', '075': '0.722666666667', '559': '0.822', '073': '0.765', '555': '0.8615', '158': '0.854', '551': '0.8685', '239': '0.891', '321': '0.9295', '324': '0.920666666667', '325': '0.924', '776': '0.84', '142': '0.7755', '897': '0.771', '083': '0.827333333333', '149': '0.812', '486': '0.92', '732': '0.857666666667', '356': '0.891', '355': '0.7315', '354': '0.875', '350': '0.895', '801': '0.7525', '804': '0.882', '805': '0.846666666667', '358': '0.87'}	{'': 'FBgn0032123_9537544_male_SSE', '765': '0.75', '138': '0.685666666667', '492': '0.7625', '818': '0.548333333333', '406': '0.838', '405': '0.837333333333', '812': '0.841333333333', '712': '0.6515', '026': '0.857', '021': '0.717666666667', '028': '0.7445', '528': '0.790333333333', '535': '0.694', '530': '0.767', '371': '0.715', '370': '0.816', '373': '0.7165', '426': '0.793666666667', '820': '0.837', '377': '0.8145', '822': '0.7435', '318': '0.7835', '595': '0.8', '707': '0.684', '317': '0.7535', '390': '0.592', '032': '0.665', '832': '0.69', '796': '0.785', '837': '0.745666666667', '790': '0.582', '362': '0.619', '361': '0.788', '584': '0.931', '443': '0.907', '301': '0.774', '589': '0.594', '381': '0.819', '382': '0.791666666667', '386': '0.724', '048': '0.6125', '100': '0.76925', '101': '0.727', '105': '0.825666666667', '786': '0.7055', '787': '0.76', '907': '0.709', '783': '0.766', '853': '0.680666666667', '849': '0.863', '642': '0.728666666667', '439': '0.7865', '627': '0.6795', '338': '0.7745', '336': '0.787', '059': '0.7435', '057': '0.748', '850': '0.811', '852': '0.721', '819': '0.562', '730': '0.6705', '737': '0.788', '502': '0.863', '630': '0.662333333333', '757': '0.700666666667', '069': '0.681', '563': '0.7655', '566': '0.6275', '223': '0.7515', '161': '0.8075', '861': '0.6805', '884': '0.636', '748': '0.721', '235': '0.8195', '237': '0.861333333333', '233': '0.790666666667', '320': '0.7055', '890': '0.6285', '774': '0.698666666667', '892': '0.695', '088': '0.8975', '894': '0.774', '208': '0.765', '085': '0.764', '357': '0.6945', '352': '0.914', '802': '0.6685', '359': '0.718'}	[9528892, 9533513, 9534886, 9537614, 9537626, 9537991, 9538009]	GTATGTTTATTATCGAAATTACTAATTATCTATATCTATATAATTATATA	GCTTAACGCCAGCGATCCAATAATCGGATCCATCATTAGCCTAGACAAAT	4.86534	119	2L_9537544	2	Na	Na	Na	Na	FALSE	G	GTGGAGCTGCTGAAGT	9536575	-970	T	C	0.055	7.13e-05		C	TRUE	FALSE	{'217': '0.829333333333', '091': '0.866666666667', '093': '0.935', '136': '0.91', '491': '0.776666666667', '340': '0.833', '810': '0.852', '348': '0.8485', '287': '0.9085', '761': '0.8465', '716': '0.922666666667', '714': '0.837', '129': '0.8465', '379': '0.917', '360': '0.878', '531': '0.887', '375': '0.7935', '374': '0.8395', '319': '0.8115', '596': '0.759', '195': '0.833', '705': '0.818333333333', '310': '0.825666666667', '315': '0.8925', '703': '0.879', '392': '0.8875', '038': '0.884', '397': '0.872333333333', '395': '0.9165', '399': '0.89', '031': '0.933', '799': '0.866', '808': '0.8075', '367': '0.806666666667', '365': '0.91', '911': '0.939666666667', '427': '0.824', '913': '0.8145', '309': '0.895', '303': '0.813666666667', '441': '0.8605', '440': '0.8505', '304': '0.876', '306': '0.908', '380': '0.800666666667', '385': '0.8435', '049': '0.8845', '045': '0.929', '042': '0.9025', '041': '0.8595', '040': '0.9', '900': '0.8895', '821': '0.778', '908': '0.921', '383': '0.812', '437': '0.85', '513': '0.855', '517': '0.877333333333', '335': '0.902', '332': '0.8595', '177': '0.843', '176': '0.9145', '256': '0.892', '855': '0.863', '857': '0.8585', '313': '0.828333333333', '181': '0.788333333333', '508': '0.8985', '509': '0.915', '738': '0.911', '505': '0.699666666667', '634': '0.561666666667', '639': '0.837', '461': '0.846333333333', '229': '0.825', '228': '0.862', '227': '0.861', '189': '0.820333333333', '391': '0.9355', '727': '0.819', '409': '0.878', '721': '0.89', '882': '0.777', '153': '0.802', '075': '0.722666666667', '559': '0.822', '073': '0.765', '555': '0.8615', '158': '0.854', '551': '0.8685', '239': '0.891', '321': '0.9295', '324': '0.920666666667', '325': '0.924', '776': '0.84', '142': '0.7755', '897': '0.771', '083': '0.827333333333', '149': '0.812', '486': '0.92', '732': '0.857666666667', '356': '0.891', '355': '0.7315', '354': '0.875', '350': '0.895', '801': '0.7525', '804': '0.882', '805': '0.846666666667', '358': '0.87', '765': '0.75', '138': '0.685666666667', '492': '0.7625', '818': '0.548333333333', '406': '0.838', '405': '0.837333333333', '812': '0.841333333333', '712': '0.6515', '026': '0.857', '021': '0.717666666667', '028': '0.7445', '528': '0.790333333333', '530': '0.767', '371': '0.715', '370': '0.816', '373': '0.7165', '426': '0.793666666667', '377': '0.8145', '822': '0.7435', '318': '0.7835', '595': '0.8', '707': '0.684', '317': '0.7535', '032': '0.665', '832': '0.69', '796': '0.785', '837': '0.745666666667', '790': '0.582', '362': '0.619', '361': '0.788', '584': '0.931', '443': '0.907', '301': '0.774', '589': '0.594', '381': '0.819', '382': '0.791666666667', '386': '0.724', '048': '0.6125', '100': '0.76925', '101': '0.727', '105': '0.825666666667', '786': '0.7055', '787': '0.76', '907': '0.709', '783': '0.766', '853': '0.680666666667', '849': '0.863', '642': '0.728666666667', '439': '0.7865', '627': '0.6795', '338': '0.7745', '336': '0.787', '059': '0.7435', '057': '0.748', '850': '0.811', '852': '0.721', '819': '0.562', '730': '0.6705', '737': '0.788', '502': '0.863', '630': '0.662333333333', '069': '0.681', '563': '0.7655', '223': '0.7515', '161': '0.8075', '748': '0.721', '235': '0.8195', '233': '0.790666666667', '320': '0.7055', '890': '0.6285', '774': '0.698666666667', '892': '0.695', '088': '0.8975', '894': '0.774', '085': '0.764', '357': '0.6945', '352': '0.914', '802': '0.6685', '359': '0.718'}	{'280': '0.7505', '843': '0.692', '535': '0.694', '820': '0.837', '390': '0.592', '757': '0.700666666667', '566': '0.6275', '861': '0.6805', '884': '0.636', '208': '0.765'}	{'109': '0.893', '237': '0.861333333333'}	0.808851	0.697517	0.877167	188	10	2	-0.111334	{'217': '0.829333333333', '091': '0.866666666667', '093': '0.935', '136': '0.91', '491': '0.776666666667', '340': '0.833', '810': '0.852', '280': '0.7505', '348': '0.8485', '287': '0.9085', '761': '0.8465', '716': '0.922666666667', '714': '0.837', '129': '0.8465', '379': '0.917', '360': '0.878', '531': '0.887', '375': '0.7935', '374': '0.8395', '319': '0.8115', '596': '0.759', '195': '0.833', '705': '0.818333333333', '310': '0.825666666667', '315': '0.8925', '703': '0.879', '392': '0.8875', '038': '0.884', '397': '0.872333333333', '395': '0.9165', '399': '0.89', '031': '0.933', '799': '0.866', '808': '0.8075', '367': '0.806666666667', '365': '0.91', '911': '0.939666666667', '427': '0.824', '913': '0.8145', '309': '0.895', '303': '0.813666666667', '441': '0.8605', '440': '0.8505', '304': '0.876', '306': '0.908', '380': '0.800666666667', '109': '0.893', '385': '0.8435', '049': '0.8845', '045': '0.929', '042': '0.9025', '041': '0.8595', '040': '0.9', '900': '0.8895', '843': '0.692', '821': '0.778', '908': '0.921', '383': '0.812', '437': '0.85', '513': '0.855', '517': '0.877333333333', '335': '0.902', '332': '0.8595', '177': '0.843', '176': '0.9145', '256': '0.892', '855': '0.863', '857': '0.8585', '313': '0.828333333333', '181': '0.788333333333', '508': '0.8985', '509': '0.915', '738': '0.911', '505': '0.699666666667', '634': '0.561666666667', '639': '0.837', '461': '0.846333333333', '229': '0.825', '228': '0.862', '227': '0.861', '189': '0.820333333333', '391': '0.9355', '727': '0.819', '409': '0.878', '721': '0.89', '882': '0.777', '153': '0.802', '075': '0.722666666667', '559': '0.822', '073': '0.765', '555': '0.8615', '158': '0.854', '551': '0.8685', '239': '0.891', '321': '0.9295', '324': '0.920666666667', '325': '0.924', '776': '0.84', '142': '0.7755', '897': '0.771', '083': '0.827333333333', '149': '0.812', '486': '0.92', '732': '0.857666666667', '356': '0.891', '355': '0.7315', '354': '0.875', '350': '0.895', '801': '0.7525', '804': '0.882', '805': '0.846666666667', '358': '0.87'}	{'765': '0.75', '492': '0.7625', '818': '0.548333333333', '712': '0.6515', '026': '0.857', '021': '0.717666666667', '028': '0.7445', '535': '0.694', '373': '0.7165', '318': '0.7835', '032': '0.665', '832': '0.69', '837': '0.745666666667', '790': '0.582', '589': '0.594', '386': '0.724', '853': '0.680666666667', '642': '0.728666666667', '338': '0.7745', '336': '0.787', '819': '0.562', '730': '0.6705', '502': '0.863', '630': '0.662333333333', '757': '0.700666666667', '563': '0.7655', '161': '0.8075', '861': '0.6805', '233': '0.790666666667', '890': '0.6285', '894': '0.774', '208': '0.765', '359': '0.718'}	{'138': '0.685666666667', '406': '0.838', '405': '0.837333333333', '812': '0.841333333333', '528': '0.790333333333', '530': '0.767', '371': '0.715', '370': '0.816', '426': '0.793666666667', '820': '0.837', '377': '0.8145', '822': '0.7435', '595': '0.8', '707': '0.684', '317': '0.7535', '390': '0.592', '796': '0.785', '362': '0.619', '361': '0.788', '584': '0.931', '443': '0.907', '301': '0.774', '381': '0.819', '382': '0.791666666667', '048': '0.6125', '100': '0.76925', '101': '0.727', '105': '0.825666666667', '786': '0.7055', '787': '0.76', '907': '0.709', '783': '0.766', '849': '0.863', '439': '0.7865', '627': '0.6795', '059': '0.7435', '057': '0.748', '850': '0.811', '852': '0.721', '737': '0.788', '069': '0.681', '566': '0.6275', '223': '0.7515', '884': '0.636', '748': '0.721', '235': '0.8195', '237': '0.861333333333', '320': '0.7055', '774': '0.698666666667', '892': '0.695', '088': '0.8975', '085': '0.764', '357': '0.6945', '352': '0.914', '802': '0.6685'}	0.851195	0.714702	0.761353	112	33	55	-0.136493
Drosophila	2L	2L_951_1900	9537544	9537545	FBgn0032123	donor	GT	+	left	sex_diff	cis	2L	9528844	SNP	-8701	3.16e-16	0.284543	G	C	128	72	-0.0287376	0.0677269	0.0964645	Counter({'total': 0})	Counter({'total': 0})	{'217': '-0.0453333333333', '091': '0.017', '093': '-0.0863333333333', '765': '-0.120333333333', '136': '-0.103', '138': '0.149333333333', '491': '0.0723333333333', '340': '-0.0875', '810': '0.039', '280': '0.04', '287': '-0.0918333333333', '761': '-0.066', '716': '-0.08', '714': '-0.049', '129': '-0.1205', '379': '-0.1045', '360': '0.0035', '531': '-0.026', '370': '-0.0836666666667', '373': '0.0085', '426': '-0.0931666666667', '375': '-0.0725', '374': '0.039', '596': '0.072', '195': '-0.0895', '705': '-0.0238333333333', '310': '-0.091', '317': '0.0941666666667', '315': '-0.0735', '703': '-0.139', '392': '-0.0295', '038': '-0.046', '776': '0.0', '397': '-0.0178333333333', '395': '-0.0185', '189': '0.0346666666667', '399': '0.0155', '031': '-0.0865', '799': '-0.157', '808': '0.004', '367': '-0.0371666666667', '365': '-0.19', '911': '-0.118666666667', '427': '0.0025', '361': '0.0395', '309': '-0.056', '443': '-0.144333333333', '441': '-0.0698333333333', '440': '0.0555', '304': '-0.0256666666667', '306': '-0.1235', '380': '0.0953333333333', '382': '-0.00466666666667', '383': '-0.064', '385': '0.0175', '045': '-0.111', '042': '-0.0961666666667', '041': '0.0345', '040': '0.0065', '786': '0.13', '787': '0.0825', '843': '0.179', '907': '0.068', '821': '-0.01725', '908': '-0.1255', '439': '0.0721666666667', '437': '-0.018', '513': '-0.032', '517': '-0.061', '335': '-0.1165', '332': '-0.014', '177': '-0.005', '176': '-0.1955', '256': '-0.103', '855': '-0.119', '857': '-0.169', '850': '-0.0925', '313': '0.0956666666667', '181': '0.0431666666667', '508': '0.018', '509': '-0.0925', '738': '-0.1055', '105': '-0.067', '913': '0.0435', '707': '0.082', '634': '0.203333333333', '737': '0.0', '069': '0.131', '639': '-0.123333333333', '461': '-0.0663333333333', '900': '-0.004', '566': '0.1485', '229': '-0.00366666666667', '228': '-0.0105', '227': '-0.0625', '223': '0.0785', '505': '-0.0243333333333', '391': '-0.00316666666667', '727': '0.0295', '409': '-0.0565', '721': '-0.049', '882': '-0.0235', '153': '-0.0415', '559': '-0.134', '073': '-0.044', '555': '-0.002', '158': '-0.096', '551': '-0.111', '239': '-0.053', '235': '0.0215', '320': '0.136833333333', '321': '-0.039', '324': '-0.0841666666667', '325': '-0.095', '774': '0.0186666666667', '088': '-0.0715', '142': '-0.0485', '897': '0.0713333333333', '083': '0.0416666666667', '149': '-0.109', '486': '-0.0913333333333', '732': '-0.036', '356': '-0.026', '355': '-0.0205', '354': '-0.0275', '801': '-0.08', '805': '-0.125666666667', '804': '-0.075'}	{'': 'FBgn0032123_9537544_sex_diff_SSE', '630': '0.0873333333333', '319': '0.034', '075': '0.132333333333', '595': '0.05', '338': '0.0825', '884': '0.256666666667', '748': '0.171', '336': '0.042', '892': '-0.0125', '318': '0.0635', '059': '0.0995', '812': '-0.038', '032': '0.244666666667', '627': '0.141833333333', '057': '-0.0035', '492': '0.0695', '233': '0.0223333333333', '832': '-0.0253333333333', '796': '0.0825', '237': '-0.0673333333333', '390': '0.253', '852': '0.134', '730': '0.0948333333333', '530': '0.0313333333333', '894': '0.0425', '028': '0.0845', '818': '0.268', '406': '-0.0235', '405': '0.0436666666667', '642': '0.0840833333333', '890': '0.1215', '301': '-0.0155', '377': '0.042', '348': '-0.0801666666667', '502': '-0.134', '386': '0.0955', '584': '-0.147', '563': '0.065', '757': '0.172', '208': '0.0435', '853': '0.152833333333', '303': '0.0268333333333', '712': '0.151', '085': '0.0875', '589': '0.0906666666667', '381': '-0.085', '109': '-0.123', '021': '0.0853333333333', '049': '-0.005', '048': '0.153', '528': '0.005', '100': '0.01975', '101': '0.08', '161': '0.122', '837': '0.102333333333', '783': '0.012', '861': '0.156166666667', '362': '0.162666666667', '790': '0.371666666667', '849': '-0.132', '357': '0.217', '535': '0.110333333333', '026': '0.0055', '352': '-0.036', '350': '-0.088', '371': '0.0726666666667', '802': '0.195', '822': '-0.00483333333333', '819': '0.281', '820': '0.015', '359': '0.123', '358': '-0.0563333333333'}	[9528892, 9533513, 9534886, 9537614, 9537626, 9537991, 9538009]	GTATGTTTATTATCGAAATTACTAATTATCTATATCTATATAATTATATA	GCTTAACGCCAGCGATCCAATAATCGGATCCATCATTAGCCTAGACAAAT	4.58544	157	2L_9537544	2	0.829035	0.807516	0.746846	0.815518	TRUE	G	C	9536575	-970	T	C	0.055	4.36e-05		C	TRUE	FALSE	{'217': '-0.0453333333333', '091': '0.017', '093': '-0.0863333333333', '765': '-0.120333333333', '136': '-0.103', '138': '0.149333333333', '491': '0.0723333333333', '340': '-0.0875', '810': '0.039', '287': '-0.0918333333333', '761': '-0.066', '716': '-0.08', '714': '-0.049', '129': '-0.1205', '379': '-0.1045', '360': '0.0035', '531': '-0.026', '370': '-0.0836666666667', '373': '0.0085', '426': '-0.0931666666667', '375': '-0.0725', '374': '0.039', '596': '0.072', '195': '-0.0895', '705': '-0.0238333333333', '310': '-0.091', '317': '0.0941666666667', '315': '-0.0735', '703': '-0.139', '392': '-0.0295', '038': '-0.046', '776': '0.0', '397': '-0.0178333333333', '395': '-0.0185', '189': '0.0346666666667', '399': '0.0155', '031': '-0.0865', '799': '-0.157', '808': '0.004', '367': '-0.0371666666667', '365': '-0.19', '911': '-0.118666666667', '427': '0.0025', '361': '0.0395', '309': '-0.056', '443': '-0.144333333333', '441': '-0.0698333333333', '440': '0.0555', '304': '-0.0256666666667', '306': '-0.1235', '380': '0.0953333333333', '382': '-0.00466666666667', '383': '-0.064', '385': '0.0175', '045': '-0.111', '042': '-0.0961666666667', '041': '0.0345', '040': '0.0065', '786': '0.13', '787': '0.0825', '907': '0.068', '821': '-0.01725', '908': '-0.1255', '439': '0.0721666666667', '437': '-0.018', '513': '-0.032', '517': '-0.061', '335': '-0.1165', '332': '-0.014', '177': '-0.005', '176': '-0.1955', '256': '-0.103', '855': '-0.119', '857': '-0.169', '850': '-0.0925', '313': '0.0956666666667', '181': '0.0431666666667', '508': '0.018', '509': '-0.0925', '738': '-0.1055', '105': '-0.067', '913': '0.0435', '707': '0.082', '634': '0.203333333333', '737': '0.0', '069': '0.131', '639': '-0.123333333333', '461': '-0.0663333333333', '900': '-0.004', '229': '-0.00366666666667', '228': '-0.0105', '227': '-0.0625', '223': '0.0785', '505': '-0.0243333333333', '391': '-0.00316666666667', '727': '0.0295', '409': '-0.0565', '721': '-0.049', '882': '-0.0235', '153': '-0.0415', '559': '-0.134', '073': '-0.044', '555': '-0.002', '158': '-0.096', '551': '-0.111', '239': '-0.053', '235': '0.0215', '320': '0.136833333333', '321': '-0.039', '324': '-0.0841666666667', '325': '-0.095', '774': '0.0186666666667', '088': '-0.0715', '142': '-0.0485', '897': '0.0713333333333', '083': '0.0416666666667', '149': '-0.109', '486': '-0.0913333333333', '732': '-0.036', '356': '-0.026', '355': '-0.0205', '354': '-0.0275', '801': '-0.08', '805': '-0.125666666667', '804': '-0.075', '630': '0.0873333333333', '319': '0.034', '075': '0.132333333333', '595': '0.05', '338': '0.0825', '748': '0.171', '336': '0.042', '892': '-0.0125', '318': '0.0635', '059': '0.0995', '812': '-0.038', '032': '0.244666666667', '627': '0.141833333333', '057': '-0.0035', '492': '0.0695', '233': '0.0223333333333', '832': '-0.0253333333333', '796': '0.0825', '852': '0.134', '730': '0.0948333333333', '530': '0.0313333333333', '894': '0.0425', '028': '0.0845', '818': '0.268', '406': '-0.0235', '405': '0.0436666666667', '642': '0.0840833333333', '890': '0.1215', '301': '-0.0155', '377': '0.042', '348': '-0.0801666666667', '502': '-0.134', '386': '0.0955', '584': '-0.147', '563': '0.065', '853': '0.152833333333', '303': '0.0268333333333', '712': '0.151', '085': '0.0875', '589': '0.0906666666667', '381': '-0.085', '021': '0.0853333333333', '049': '-0.005', '048': '0.153', '528': '0.005', '100': '0.01975', '101': '0.08', '161': '0.122', '837': '0.102333333333', '783': '0.012', '362': '0.162666666667', '790': '0.371666666667', '849': '-0.132', '357': '0.217', '026': '0.0055', '352': '-0.036', '350': '-0.088', '371': '0.0726666666667', '802': '0.195', '822': '-0.00483333333333', '819': '0.281', '359': '0.123', '358': '-0.0563333333333'}	{'280': '0.04', '843': '0.179', '566': '0.1485', '884': '0.256666666667', '390': '0.253', '757': '0.172', '208': '0.0435', '861': '0.156166666667', '535': '0.110333333333', '820': '0.015'}	{'237': '-0.0673333333333', '109': '-0.123'}	7.49113e-05	0.137417	-0.0951667	188	10	2	0.137342	{'217': '-0.0453333333333', '091': '0.017', '093': '-0.0863333333333', '765': '-0.120333333333', '136': '-0.103', '138': '0.149333333333', '491': '0.0723333333333', '340': '-0.0875', '810': '0.039', '280': '0.04', '287': '-0.0918333333333', '761': '-0.066', '716': '-0.08', '714': '-0.049', '129': '-0.1205', '379': '-0.1045', '360': '0.0035', '531': '-0.026', '370': '-0.0836666666667', '373': '0.0085', '426': '-0.0931666666667', '375': '-0.0725', '374': '0.039', '596': '0.072', '195': '-0.0895', '705': '-0.0238333333333', '310': '-0.091', '317': '0.0941666666667', '315': '-0.0735', '703': '-0.139', '392': '-0.0295', '038': '-0.046', '776': '0.0', '397': '-0.0178333333333', '395': '-0.0185', '189': '0.0346666666667', '399': '0.0155', '031': '-0.0865', '799': '-0.157', '808': '0.004', '367': '-0.0371666666667', '365': '-0.19', '911': '-0.118666666667', '427': '0.0025', '361': '0.0395', '309': '-0.056', '443': '-0.144333333333', '441': '-0.0698333333333', '440': '0.0555', '304': '-0.0256666666667', '306': '-0.1235', '380': '0.0953333333333', '382': '-0.00466666666667', '383': '-0.064', '385': '0.0175', '045': '-0.111', '042': '-0.0961666666667', '041': '0.0345', '040': '0.0065', '786': '0.13', '787': '0.0825', '843': '0.179', '907': '0.068', '821': '-0.01725', '908': '-0.1255', '439': '0.0721666666667', '437': '-0.018', '513': '-0.032', '517': '-0.061', '335': '-0.1165', '332': '-0.014', '177': '-0.005', '176': '-0.1955', '256': '-0.103', '855': '-0.119', '857': '-0.169', '850': '-0.0925', '313': '0.0956666666667', '181': '0.0431666666667', '508': '0.018', '509': '-0.0925', '738': '-0.1055', '105': '-0.067', '913': '0.0435', '707': '0.082', '634': '0.203333333333', '737': '0.0', '069': '0.131', '639': '-0.123333333333', '461': '-0.0663333333333', '900': '-0.004', '566': '0.1485', '229': '-0.00366666666667', '228': '-0.0105', '227': '-0.0625', '223': '0.0785', '505': '-0.0243333333333', '391': '-0.00316666666667', '727': '0.0295', '409': '-0.0565', '721': '-0.049', '882': '-0.0235', '153': '-0.0415', '559': '-0.134', '073': '-0.044', '555': '-0.002', '158': '-0.096', '551': '-0.111', '239': '-0.053', '235': '0.0215', '320': '0.136833333333', '321': '-0.039', '324': '-0.0841666666667', '325': '-0.095', '774': '0.0186666666667', '088': '-0.0715', '142': '-0.0485', '897': '0.0713333333333', '083': '0.0416666666667', '149': '-0.109', '486': '-0.0913333333333', '732': '-0.036', '356': '-0.026', '355': '-0.0205', '354': '-0.0275', '801': '-0.08', '805': '-0.125666666667', '804': '-0.075'}	{'630': '0.0873333333333', '319': '0.034', '075': '0.132333333333', '595': '0.05', '338': '0.0825', '884': '0.256666666667', '748': '0.171', '336': '0.042', '892': '-0.0125', '318': '0.0635', '059': '0.0995', '032': '0.244666666667', '627': '0.141833333333', '057': '-0.0035', '492': '0.0695', '233': '0.0223333333333', '832': '-0.0253333333333', '796': '0.0825', '390': '0.253', '852': '0.134', '730': '0.0948333333333', '530': '0.0313333333333', '894': '0.0425', '028': '0.0845', '818': '0.268', '406': '-0.0235', '642': '0.0840833333333', '890': '0.1215', '377': '0.042', '348': '-0.0801666666667', '502': '-0.134', '386': '0.0955', '584': '-0.147', '563': '0.065', '757': '0.172', '208': '0.0435', '853': '0.152833333333', '712': '0.151', '085': '0.0875', '589': '0.0906666666667', '021': '0.0853333333333', '048': '0.153', '161': '0.122', '837': '0.102333333333', '783': '0.012', '861': '0.156166666667', '362': '0.162666666667', '790': '0.371666666667', '357': '0.217', '535': '0.110333333333', '026': '0.0055', '350': '-0.088', '371': '0.0726666666667', '822': '-0.00483333333333', '819': '0.281', '820': '0.015', '359': '0.123', '358': '-0.0563333333333'}	{'812': '-0.038', '237': '-0.0673333333333', '405': '0.0436666666667', '301': '-0.0155', '303': '0.0268333333333', '381': '-0.085', '109': '-0.123', '049': '-0.005', '528': '0.005', '100': '0.01975', '101': '0.08', '849': '-0.132', '352': '-0.036', '802': '0.195'}	-0.0287376	0.0863434	-0.00939881	128	58	14	0.115081
Drosophila	2L	2L_951_1900	9537612	9537612	FBgn0032123	acceptor	AG	+	right	male	cis	2L	9528982	INS	-8630	5.59e-25	0.414475	G	GTGGAGCTGCTGAAGT	112	88	0.84966	0.742832	-0.106828	Counter({'total': 15310, 9537544: 12994, 9523343: 1, 9528843: 0})	Counter({'total': 14031, 9537544: 10499, 9528843: 2, 9523343: 0})	{'217': '0.826', '091': '0.866666666667', '093': '0.922666666667', '136': '0.9055', '491': '0.774', '340': '0.824333333333', '810': '0.852', '280': '0.7455', '348': '0.834', '287': '0.9', '761': '0.8465', '716': '0.918', '714': '0.837', '129': '0.842', '379': '0.917', '360': '0.878', '531': '0.887', '375': '0.802', '374': '0.8395', '319': '0.8115', '596': '0.7735', '195': '0.829', '705': '0.809333333333', '310': '0.825666666667', '315': '0.8925', '703': '0.879', '392': '0.8875', '038': '0.8795', '397': '0.863666666667', '395': '0.9165', '399': '0.899', '031': '0.925', '799': '0.852', '808': '0.8075', '367': '0.812', '365': '0.9005', '911': '0.936666666667', '427': '0.8185', '913': '0.8075', '309': '0.895', '303': '0.807666666667', '441': '0.8605', '440': '0.8505', '304': '0.8705', '306': '0.904666666667', '380': '0.797666666667', '109': '0.893', '385': '0.8435', '049': '0.8845', '045': '0.929', '042': '0.9025', '041': '0.847', '040': '0.9', '900': '0.8805', '843': '0.6885', '821': '0.7775', '908': '0.911666666667', '383': '0.808666666667', '437': '0.8415', '513': '0.861666666667', '517': '0.877333333333', '335': '0.902', '332': '0.854', '177': '0.843', '176': '0.9035', '256': '0.892', '855': '0.8445', '857': '0.8585', '313': '0.823333333333', '181': '0.788333333333', '508': '0.8985', '509': '0.896', '738': '0.911', '505': '0.695333333333', '634': '0.704', '639': '0.83225', '461': '0.846333333333', '229': '0.8115', '228': '0.862', '227': '0.848', '189': '0.820333333333', '391': '0.9355', '727': '0.819', '409': '0.878', '721': '0.8875', '882': '0.777', '153': '0.802', '075': '0.722666666667', '559': '0.816', '073': '0.766', '555': '0.8615', '158': '0.847', '551': '0.874', '239': '0.891', '321': '0.917', '324': '0.916333333333', '325': '0.9145', '776': '0.8345', '142': '0.7685', '897': '0.7765', '083': '0.827333333333', '149': '0.803', '486': '0.92', '732': '0.849333333333', '356': '0.891', '355': '0.7315', '354': '0.875', '350': '0.895', '801': '0.7525', '804': '0.882', '805': '0.853', '358': '0.866'}	{'': 'FBgn0032123_9537612_male_SSE', '765': '0.7505', '138': '0.682666666667', '492': '0.7645', '818': '0.541333333333', '406': '0.8315', '405': '0.828', '812': '0.83', '712': '0.6515', '026': '0.857', '021': '0.721666666667', '028': '0.735', '528': '0.790333333333', '535': '0.681', '530': '0.770333333333', '371': '0.715', '370': '0.806666666667', '373': '0.712', '426': '0.793666666667', '820': '0.837', '377': '0.8145', '822': '0.7435', '318': '0.7845', '595': '0.803666666667', '707': '0.684', '317': '0.7535', '390': '0.598333333333', '032': '0.665', '832': '0.69', '796': '0.785', '837': '0.742', '790': '0.582', '362': '0.6165', '361': '0.795', '584': '0.931', '443': '0.907', '301': '0.774', '589': '0.589', '381': '0.8125', '382': '0.795', '386': '0.724', '048': '0.6965', '100': '0.76925', '101': '0.727', '105': '0.817', '786': '0.7055', '787': '0.75', '907': '0.7035', '783': '0.766', '853': '0.677666666667', '849': '0.856', '642': '0.726666666667', '439': '0.7865', '627': '0.6795', '338': '0.78', '336': '0.773666666667', '059': '0.7395', '057': '0.743', '850': '0.8065', '852': '0.715', '819': '0.5655', '730': '0.6675', '737': '0.7795', '502': '0.874', '630': '0.659333333333', '757': '0.700666666667', '069': '0.681', '563': '0.7615', '566': '0.623', '223': '0.7515', '161': '0.801', '861': '0.688', '884': '0.636', '748': '0.715333333333', '235': '0.8195', '237': '0.861333333333', '233': '0.790666666667', '320': '0.6995', '890': '0.623', '774': '0.695', '892': '0.691666666667', '088': '0.8975', '894': '0.774', '208': '0.764333333333', '085': '0.764', '357': '0.6945', '352': '0.911', '802': '0.653', '359': '0.718'}	[]	TTACTAATTATCTATATCTATATAATTATATATATATCTATCCTTTTCAG	TATTTGAAGAAAAGCTGTCGGGTGCCGAGCCGTCTACTGCATTTGTTGGT	4.89383	83	2L_9537612	2	Na	Na	Na	Na	FALSE	G	GTGGAGCTGCTGAAGT	9538600	988	T	C	0.083	0.0001		C	TRUE	FALSE	{'217': '0.826', '091': '0.866666666667', '093': '0.922666666667', '136': '0.9055', '491': '0.774', '340': '0.824333333333', '810': '0.852', '280': '0.7455', '348': '0.834', '761': '0.8465', '714': '0.837', '129': '0.842', '379': '0.917', '531': '0.887', '375': '0.802', '374': '0.8395', '319': '0.8115', '596': '0.7735', '195': '0.829', '705': '0.809333333333', '310': '0.825666666667', '315': '0.8925', '392': '0.8875', '038': '0.8795', '397': '0.863666666667', '031': '0.925', '799': '0.852', '808': '0.8075', '367': '0.812', '365': '0.9005', '911': '0.936666666667', '427': '0.8185', '913': '0.8075', '309': '0.895', '303': '0.807666666667', '441': '0.8605', '440': '0.8505', '304': '0.8705', '306': '0.904666666667', '380': '0.797666666667', '109': '0.893', '045': '0.929', '042': '0.9025', '041': '0.847', '040': '0.9', '900': '0.8805', '843': '0.6885', '821': '0.7775', '908': '0.911666666667', '383': '0.808666666667', '437': '0.8415', '513': '0.861666666667', '517': '0.877333333333', '335': '0.902', '332': '0.854', '177': '0.843', '176': '0.9035', '256': '0.892', '855': '0.8445', '313': '0.823333333333', '181': '0.788333333333', '508': '0.8985', '509': '0.896', '738': '0.911', '505': '0.695333333333', '634': '0.704', '639': '0.83225', '461': '0.846333333333', '229': '0.8115', '228': '0.862', '227': '0.848', '189': '0.820333333333', '727': '0.819', '409': '0.878', '721': '0.8875', '882': '0.777', '153': '0.802', '075': '0.722666666667', '559': '0.816', '073': '0.766', '555': '0.8615', '158': '0.847', '551': '0.874', '239': '0.891', '325': '0.9145', '776': '0.8345', '142': '0.7685', '897': '0.7765', '149': '0.803', '486': '0.92', '732': '0.849333333333', '355': '0.7315', '354': '0.875', '350': '0.895', '801': '0.7525', '804': '0.882', '358': '0.866', '765': '0.7505', '138': '0.682666666667', '492': '0.7645', '818': '0.541333333333', '405': '0.828', '812': '0.83', '712': '0.6515', '026': '0.857', '021': '0.721666666667', '028': '0.735', '528': '0.790333333333', '535': '0.681', '530': '0.770333333333', '371': '0.715', '370': '0.806666666667', '373': '0.712', '426': '0.793666666667', '820': '0.837', '377': '0.8145', '822': '0.7435', '318': '0.7845', '595': '0.803666666667', '707': '0.684', '317': '0.7535', '390': '0.598333333333', '032': '0.665', '832': '0.69', '796': '0.785', '837': '0.742', '790': '0.582', '362': '0.6165', '361': '0.795', '584': '0.931', '301': '0.774', '589': '0.589', '381': '0.8125', '382': '0.795', '386': '0.724', '048': '0.6965', '100': '0.76925', '101': '0.727', '105': '0.817', '786': '0.7055', '787': '0.75', '907': '0.7035', '783': '0.766', '853': '0.677666666667', '849': '0.856', '642': '0.726666666667', '439': '0.7865', '627': '0.6795', '338': '0.78', '336': '0.773666666667', '059': '0.7395', '057': '0.743', '850': '0.8065', '852': '0.715', '819': '0.5655', '730': '0.6675', '737': '0.7795', '502': '0.874', '630': '0.659333333333', '757': '0.700666666667', '069': '0.681', '563': '0.7615', '566': '0.623', '223': '0.7515', '161': '0.801', '861': '0.688', '884': '0.636', '748': '0.715333333333', '235': '0.8195', '237': '0.861333333333', '233': '0.790666666667', '320': '0.6995', '890': '0.623', '774': '0.695', '892': '0.691666666667', '088': '0.8975', '894': '0.774', '208': '0.764333333333', '085': '0.764', '357': '0.6945', '352': '0.911', '802': '0.653', '359': '0.718'}	{'287': '0.9', '716': '0.918', '360': '0.878', '703': '0.879', '395': '0.9165', '399': '0.899', '385': '0.8435', '049': '0.8845', '857': '0.8585', '391': '0.9355', '321': '0.917', '324': '0.916333333333', '083': '0.827333333333', '356': '0.891', '805': '0.853', '406': '0.8315'}	{'443': '0.907'}	0.794948	0.884292	0.907	183	16	1	0.0893436	{'217': '0.826', '091': '0.866666666667', '093': '0.922666666667', '136': '0.9055', '491': '0.774', '340': '0.824333333333', '810': '0.852', '280': '0.7455', '348': '0.834', '287': '0.9', '761': '0.8465', '716': '0.918', '714': '0.837', '129': '0.842', '379': '0.917', '360': '0.878', '531': '0.887', '375': '0.802', '374': '0.8395', '319': '0.8115', '596': '0.7735', '195': '0.829', '705': '0.809333333333', '310': '0.825666666667', '315': '0.8925', '703': '0.879', '392': '0.8875', '038': '0.8795', '397': '0.863666666667', '395': '0.9165', '399': '0.899', '031': '0.925', '799': '0.852', '808': '0.8075', '367': '0.812', '365': '0.9005', '911': '0.936666666667', '427': '0.8185', '913': '0.8075', '309': '0.895', '303': '0.807666666667', '441': '0.8605', '440': '0.8505', '304': '0.8705', '306': '0.904666666667', '380': '0.797666666667', '109': '0.893', '385': '0.8435', '049': '0.8845', '045': '0.929', '042': '0.9025', '041': '0.847', '040': '0.9', '900': '0.8805', '843': '0.6885', '821': '0.7775', '908': '0.911666666667', '383': '0.808666666667', '437': '0.8415', '513': '0.861666666667', '517': '0.877333333333', '335': '0.902', '332': '0.854', '177': '0.843', '176': '0.9035', '256': '0.892', '855': '0.8445', '857': '0.8585', '313': '0.823333333333', '181': '0.788333333333', '508': '0.8985', '509': '0.896', '738': '0.911', '505': '0.695333333333', '634': '0.704', '639': '0.83225', '461': '0.846333333333', '229': '0.8115', '228': '0.862', '227': '0.848', '189': '0.820333333333', '391': '0.9355', '727': '0.819', '409': '0.878', '721': '0.8875', '882': '0.777', '153': '0.802', '075': '0.722666666667', '559': '0.816', '073': '0.766', '555': '0.8615', '158': '0.847', '551': '0.874', '239': '0.891', '321': '0.917', '324': '0.916333333333', '325': '0.9145', '776': '0.8345', '142': '0.7685', '897': '0.7765', '083': '0.827333333333', '149': '0.803', '486': '0.92', '732': '0.849333333333', '356': '0.891', '355': '0.7315', '354': '0.875', '350': '0.895', '801': '0.7525', '804': '0.882', '805': '0.853', '358': '0.866'}	{'765': '0.7505', '492': '0.7645', '818': '0.541333333333', '712': '0.6515', '026': '0.857', '021': '0.721666666667', '028': '0.735', '535': '0.681', '373': '0.712', '318': '0.7845', '032': '0.665', '832': '0.69', '837': '0.742', '790': '0.582', '589': '0.589', '386': '0.724', '853': '0.677666666667', '642': '0.726666666667', '338': '0.78', '336': '0.773666666667', '819': '0.5655', '730': '0.6675', '502': '0.874', '630': '0.659333333333', '757': '0.700666666667', '563': '0.7615', '161': '0.801', '861': '0.688', '233': '0.790666666667', '890': '0.623', '894': '0.774', '208': '0.764333333333', '359': '0.718'}	{'138': '0.682666666667', '406': '0.8315', '405': '0.828', '812': '0.83', '528': '0.790333333333', '530': '0.770333333333', '371': '0.715', '370': '0.806666666667', '426': '0.793666666667', '820': '0.837', '377': '0.8145', '822': '0.7435', '595': '0.803666666667', '707': '0.684', '317': '0.7535', '390': '0.598333333333', '796': '0.785', '362': '0.6165', '361': '0.795', '584': '0.931', '443': '0.907', '301': '0.774', '381': '0.8125', '382': '0.795', '048': '0.6965', '100': '0.76925', '101': '0.727', '105': '0.817', '786': '0.7055', '787': '0.75', '907': '0.7035', '783': '0.766', '849': '0.856', '439': '0.7865', '627': '0.6795', '059': '0.7395', '057': '0.743', '850': '0.8065', '852': '0.715', '737': '0.7795', '069': '0.681', '566': '0.623', '223': '0.7515', '884': '0.636', '748': '0.715333333333', '235': '0.8195', '237': '0.861333333333', '320': '0.6995', '774': '0.695', '892': '0.691666666667', '088': '0.8975', '085': '0.764', '357': '0.6945', '352': '0.911', '802': '0.653'}	0.84966	0.713227	0.760595	112	33	55	-0.136433
Drosophila	2L	2L_951_1900	9537612	9537612	FBgn0032123	acceptor	AG	+	right	sex_diff	cis	2L	9528982	INS	-8630	7.81e-17	0.294382	G	GTGGAGCTGCTGAAGT	112	88	-0.0412195	0.0627746	0.103994	Counter({'total': 0})	Counter({'total': 0})	{'217': '-0.061', '091': '0.017', '093': '-0.074', '136': '-0.113', '491': '0.0686666666667', '340': '-0.0908333333333', '810': '0.0325', '280': '0.045', '348': '-0.0596666666667', '287': '-0.0833333333333', '761': '-0.07', '716': '-0.0753333333333', '714': '-0.049', '129': '-0.122', '379': '-0.1045', '360': '0.0035', '531': '-0.0423333333333', '375': '-0.0805', '374': '0.039', '319': '0.034', '596': '0.05', '195': '-0.0925', '705': '-0.0398333333333', '310': '-0.091', '315': '-0.0798333333333', '703': '-0.139', '392': '-0.0295', '038': '-0.0415', '397': '-0.00916666666667', '395': '-0.03', '399': '0.0065', '031': '-0.0865', '799': '-0.143', '808': '0.004', '367': '-0.0425', '365': '-0.187', '911': '-0.129166666667', '427': '0.021', '913': '0.0505', '309': '-0.056', '303': '0.0328333333333', '441': '-0.0698333333333', '440': '0.046', '304': '-0.0201666666667', '306': '-0.120166666667', '380': '0.0983333333333', '109': '-0.123', '385': '1.11022302463e-16', '049': '-0.005', '045': '-0.111', '042': '-0.106833333333', '041': '0.04', '040': '-0.0005', '900': '0.005', '843': '0.1755', '821': '-0.01675', '908': '-0.128666666667', '383': '-0.0506666666667', '437': '-0.0095', '513': '-0.0386666666667', '517': '-0.061', '335': '-0.1355', '332': '-0.0175', '177': '-0.005', '176': '-0.1905', '256': '-0.103', '855': '-0.1005', '857': '-0.169', '313': '0.0911666666667', '181': '0.0391666666667', '508': '0.018', '509': '-0.059', '738': '-0.115', '505': '-0.02', '634': '0.094', '639': '-0.12725', '461': '-0.076', '229': '0.00983333333333', '228': '-0.0105', '227': '-0.06', '189': '0.0446666666667', '391': '-0.0175', '727': '0.0295', '409': '-0.0565', '721': '-0.0395', '882': '-0.0235', '153': '-0.0415', '075': '0.132333333333', '559': '-0.122', '073': '-0.045', '555': '-0.002', '158': '-0.089', '551': '-0.125', '239': '-0.06', '321': '-0.0265', '324': '-0.0798333333333', '325': '-0.0898333333333', '776': '0.0055', '142': '-0.0415', '897': '0.0531666666667', '083': '0.0416666666667', '149': '-0.105', '486': '-0.0913333333333', '732': '-0.0313333333333', '356': '-0.03725', '355': '-0.0205', '354': '-0.0365', '350': '-0.1035', '801': '-0.1175', '804': '-0.075', '805': '-0.143', '358': '-0.0523333333333'}	{'': 'FBgn0032123_9537612_sex_diff_SSE', '765': '-0.120833333333', '138': '0.136833333333', '492': '0.0675', '818': '0.275', '406': '-0.017', '405': '0.0406666666667', '812': '-0.031', '712': '0.16', '026': '0.0055', '021': '0.0813333333333', '028': '0.094', '528': '0.0116666666667', '535': '0.123333333333', '530': '0.029', '371': '0.0663333333333', '370': '-0.0743333333333', '373': '0.007', '426': '-0.0931666666667', '820': '0.00633333333333', '377': '0.042', '822': '0.00316666666667', '318': '0.069', '595': '0.0463333333333', '707': '0.088', '317': '0.0941666666667', '390': '0.240166666667', '032': '0.244666666667', '832': '-0.042', '796': '0.0825', '837': '0.0985', '790': '0.371666666667', '362': '0.165166666667', '361': '0.0325', '584': '-0.1515', '443': '-0.144333333333', '301': '-0.0155', '589': '0.078', '381': '-0.0785', '382': '-0.008', '386': '0.0955', '048': '0.069', '100': '0.01975', '101': '0.072', '105': '-0.0756666666667', '786': '0.1405', '787': '0.0925', '907': '0.0575', '783': '0.0206666666667', '853': '0.149333333333', '849': '-0.125', '642': '0.0860833333333', '439': '0.0655', '627': '0.141833333333', '338': '0.077', '336': '0.0553333333333', '059': '0.1035', '057': '0.0015', '850': '-0.088', '852': '0.14', '819': '0.263166666667', '730': '0.0978333333333', '737': '0.0165', '502': '-0.1355', '630': '0.0796666666667', '757': '0.178333333333', '069': '0.1185', '563': '0.069', '566': '0.153', '223': '0.0785', '161': '0.1285', '861': '0.141', '884': '0.252666666667', '748': '0.176666666667', '235': '0.0135', '237': '-0.0673333333333', '233': '0.017', '320': '0.142833333333', '890': '0.127', '774': '0.00433333333333', '892': '-0.00266666666667', '088': '-0.0715', '894': '0.0425', '208': '0.0441666666667', '085': '0.0875', '357': '0.217', '352': '-0.0425', '802': '0.2105', '359': '0.101'}	[]	TTACTAATTATCTATATCTATATAATTATATATATATCTATCCTTTTCAG	TATTTGAAGAAAAGCTGTCGGGTGCCGAGCCGTCTACTGCATTTGTTGGT	4.62283	73	2L_9537612	2	0.841447	0.809622	0.74069	0.803315	FALSE	G	GTGGAGCTGCTGAAGT	9538621	1009	C	T	0.052	0.00015		T	TRUE	FALSE	{'217': '-0.061', '091': '0.017', '093': '-0.074', '136': '-0.113', '491': '0.0686666666667', '340': '-0.0908333333333', '810': '0.0325', '280': '0.045', '348': '-0.0596666666667', '287': '-0.0833333333333', '761': '-0.07', '716': '-0.0753333333333', '714': '-0.049', '129': '-0.122', '379': '-0.1045', '360': '0.0035', '531': '-0.0423333333333', '375': '-0.0805', '374': '0.039', '319': '0.034', '596': '0.05', '195': '-0.0925', '705': '-0.0398333333333', '310': '-0.091', '315': '-0.0798333333333', '703': '-0.139', '392': '-0.0295', '038': '-0.0415', '397': '-0.00916666666667', '395': '-0.03', '399': '0.0065', '031': '-0.0865', '799': '-0.143', '808': '0.004', '367': '-0.0425', '365': '-0.187', '911': '-0.129166666667', '427': '0.021', '913': '0.0505', '309': '-0.056', '303': '0.0328333333333', '441': '-0.0698333333333', '440': '0.046', '304': '-0.0201666666667', '306': '-0.120166666667', '380': '0.0983333333333', '109': '-0.123', '385': '1.11022302463e-16', '049': '-0.005', '045': '-0.111', '042': '-0.106833333333', '041': '0.04', '040': '-0.0005', '900': '0.005', '843': '0.1755', '821': '-0.01675', '908': '-0.128666666667', '383': '-0.0506666666667', '437': '-0.0095', '513': '-0.0386666666667', '517': '-0.061', '335': '-0.1355', '332': '-0.0175', '177': '-0.005', '176': '-0.1905', '256': '-0.103', '855': '-0.1005', '857': '-0.169', '313': '0.0911666666667', '181': '0.0391666666667', '509': '-0.059', '738': '-0.115', '505': '-0.02', '634': '0.094', '639': '-0.12725', '461': '-0.076', '229': '0.00983333333333', '228': '-0.0105', '189': '0.0446666666667', '391': '-0.0175', '727': '0.0295', '409': '-0.0565', '721': '-0.0395', '882': '-0.0235', '153': '-0.0415', '075': '0.132333333333', '559': '-0.122', '073': '-0.045', '555': '-0.002', '158': '-0.089', '551': '-0.125', '239': '-0.06', '321': '-0.0265', '324': '-0.0798333333333', '325': '-0.0898333333333', '776': '0.0055', '142': '-0.0415', '897': '0.0531666666667', '083': '0.0416666666667', '149': '-0.105', '732': '-0.0313333333333', '356': '-0.03725', '355': '-0.0205', '354': '-0.0365', '350': '-0.1035', '801': '-0.1175', '804': '-0.075', '805': '-0.143', '358': '-0.0523333333333', '765': '-0.120833333333', '138': '0.136833333333', '492': '0.0675', '406': '-0.017', '405': '0.0406666666667', '812': '-0.031', '026': '0.0055', '021': '0.0813333333333', '028': '0.094', '528': '0.0116666666667', '535': '0.123333333333', '530': '0.029', '371': '0.0663333333333', '370': '-0.0743333333333', '373': '0.007', '426': '-0.0931666666667', '820': '0.00633333333333', '377': '0.042', '822': '0.00316666666667', '318': '0.069', '595': '0.0463333333333', '707': '0.088', '317': '0.0941666666667', '390': '0.240166666667', '032': '0.244666666667', '832': '-0.042', '796': '0.0825', '837': '0.0985', '362': '0.165166666667', '361': '0.0325', '584': '-0.1515', '443': '-0.144333333333', '301': '-0.0155', '381': '-0.0785', '382': '-0.008', '386': '0.0955', '048': '0.069', '100': '0.01975', '101': '0.072', '105': '-0.0756666666667', '786': '0.1405', '787': '0.0925', '907': '0.0575', '783': '0.0206666666667', '853': '0.149333333333', '849': '-0.125', '642': '0.0860833333333', '439': '0.0655', '627': '0.141833333333', '338': '0.077', '336': '0.0553333333333', '059': '0.1035', '057': '0.0015', '850': '-0.088', '852': '0.14', '737': '0.0165', '630': '0.0796666666667', '757': '0.178333333333', '069': '0.1185', '563': '0.069', '566': '0.153', '223': '0.0785', '161': '0.1285', '861': '0.141', '884': '0.252666666667', '748': '0.176666666667', '235': '0.0135', '237': '-0.0673333333333', '233': '0.017', '890': '0.127', '774': '0.00433333333333', '892': '-0.00266666666667', '088': '-0.0715', '894': '0.0425', '208': '0.0441666666667', '085': '0.0875', '357': '0.217', '352': '-0.0425', '802': '0.2105', '359': '0.101'}	{'508': '0.018', '227': '-0.06', '486': '-0.0913333333333', '818': '0.275', '712': '0.16', '790': '0.371666666667', '589': '0.078', '819': '0.263166666667', '730': '0.0978333333333', '320': '0.142833333333'}	{'502': '-0.1355'}	-0.00112213	0.125517	-0.1355	189	10	1	0.126639	{'217': '-0.061', '091': '0.017', '093': '-0.074', '136': '-0.113', '491': '0.0686666666667', '340': '-0.0908333333333', '810': '0.0325', '280': '0.045', '348': '-0.0596666666667', '287': '-0.0833333333333', '761': '-0.07', '716': '-0.0753333333333', '714': '-0.049', '129': '-0.122', '379': '-0.1045', '360': '0.0035', '531': '-0.0423333333333', '375': '-0.0805', '374': '0.039', '319': '0.034', '596': '0.05', '195': '-0.0925', '705': '-0.0398333333333', '310': '-0.091', '315': '-0.0798333333333', '703': '-0.139', '392': '-0.0295', '038': '-0.0415', '397': '-0.00916666666667', '395': '-0.03', '399': '0.0065', '031': '-0.0865', '799': '-0.143', '808': '0.004', '367': '-0.0425', '365': '-0.187', '911': '-0.129166666667', '427': '0.021', '913': '0.0505', '309': '-0.056', '303': '0.0328333333333', '441': '-0.0698333333333', '440': '0.046', '304': '-0.0201666666667', '306': '-0.120166666667', '380': '0.0983333333333', '109': '-0.123', '385': '1.11022302463e-16', '049': '-0.005', '045': '-0.111', '042': '-0.106833333333', '041': '0.04', '040': '-0.0005', '900': '0.005', '843': '0.1755', '821': '-0.01675', '908': '-0.128666666667', '383': '-0.0506666666667', '437': '-0.0095', '513': '-0.0386666666667', '517': '-0.061', '335': '-0.1355', '332': '-0.0175', '177': '-0.005', '176': '-0.1905', '256': '-0.103', '855': '-0.1005', '857': '-0.169', '313': '0.0911666666667', '181': '0.0391666666667', '508': '0.018', '509': '-0.059', '738': '-0.115', '505': '-0.02', '634': '0.094', '639': '-0.12725', '461': '-0.076', '229': '0.00983333333333', '228': '-0.0105', '227': '-0.06', '189': '0.0446666666667', '391': '-0.0175', '727': '0.0295', '409': '-0.0565', '721': '-0.0395', '882': '-0.0235', '153': '-0.0415', '075': '0.132333333333', '559': '-0.122', '073': '-0.045', '555': '-0.002', '158': '-0.089', '551': '-0.125', '239': '-0.06', '321': '-0.0265', '324': '-0.0798333333333', '325': '-0.0898333333333', '776': '0.0055', '142': '-0.0415', '897': '0.0531666666667', '083': '0.0416666666667', '149': '-0.105', '486': '-0.0913333333333', '732': '-0.0313333333333', '356': '-0.03725', '355': '-0.0205', '354': '-0.0365', '350': '-0.1035', '801': '-0.1175', '804': '-0.075', '805': '-0.143', '358': '-0.0523333333333'}	{'765': '-0.120833333333', '492': '0.0675', '818': '0.275', '712': '0.16', '026': '0.0055', '021': '0.0813333333333', '028': '0.094', '535': '0.123333333333', '373': '0.007', '318': '0.069', '032': '0.244666666667', '832': '-0.042', '837': '0.0985', '790': '0.371666666667', '589': '0.078', '386': '0.0955', '853': '0.149333333333', '642': '0.0860833333333', '338': '0.077', '336': '0.0553333333333', '819': '0.263166666667', '730': '0.0978333333333', '502': '-0.1355', '630': '0.0796666666667', '757': '0.178333333333', '563': '0.069', '161': '0.1285', '861': '0.141', '233': '0.017', '890': '0.127', '894': '0.0425', '208': '0.0441666666667', '359': '0.101'}	{'138': '0.136833333333', '406': '-0.017', '405': '0.0406666666667', '812': '-0.031', '528': '0.0116666666667', '530': '0.029', '371': '0.0663333333333', '370': '-0.0743333333333', '426': '-0.0931666666667', '820': '0.00633333333333', '377': '0.042', '822': '0.00316666666667', '595': '0.0463333333333', '707': '0.088', '317': '0.0941666666667', '390': '0.240166666667', '796': '0.0825', '362': '0.165166666667', '361': '0.0325', '584': '-0.1515', '443': '-0.144333333333', '301': '-0.0155', '381': '-0.0785', '382': '-0.008', '048': '0.069', '100': '0.01975', '101': '0.072', '105': '-0.0756666666667', '786': '0.1405', '787': '0.0925', '907': '0.0575', '783': '0.0206666666667', '849': '-0.125', '439': '0.0655', '627': '0.141833333333', '059': '0.1035', '057': '0.0015', '850': '-0.088', '852': '0.14', '737': '0.0165', '069': '0.1185', '566': '0.153', '223': '0.0785', '884': '0.252666666667', '748': '0.176666666667', '235': '0.0135', '237': '-0.0673333333333', '320': '0.142833333333', '774': '0.00433333333333', '892': '-0.00266666666667', '088': '-0.0715', '085': '0.0875', '357': '0.217', '352': '-0.0425', '802': '0.2105'}	-0.0412195	0.0948359	0.0435379	112	33	55	0.136055
Drosophila	2L	2L_951_1900	9537742	9537743	FBgn0032123	donor	GT	+	left	male	cis	2L	9528982	INS	-8761	1.36e-25	0.42268	G	GTGGAGCTGCTGAAGT	112	88	0.863443	0.76263	-0.100814	Counter({'total': 16141, 9537804: 13915})	Counter({'total': 14871, 9537804: 11382})	{'217': '0.876666666667', '091': '0.879666666667', '093': '0.946333333333', '136': '0.923', '491': '0.778666666667', '340': '0.858', '810': '0.862', '280': '0.7935', '348': '0.829', '287': '0.9305', '761': '0.8495', '716': '0.904', '714': '0.8505', '129': '0.835', '379': '0.914', '360': '0.875666666667', '531': '0.8805', '375': '0.806', '374': '0.848', '319': '0.861', '596': '0.847', '195': '0.808333333333', '705': '0.878666666667', '310': '0.837333333333', '315': '0.8495', '703': '0.822', '392': '0.907', '038': '0.904', '397': '0.873666666667', '395': '0.8485', '399': '0.8935', '031': '0.927', '799': '0.892', '808': '0.8785', '367': '0.848333333333', '365': '0.9365', '911': '0.913333333333', '427': '0.7785', '913': '0.8195', '309': '0.893333333333', '303': '0.823666666667', '441': '0.8475', '440': '0.8635', '304': '0.8775', '306': '0.92', '380': '0.828', '109': '0.888', '385': '0.85', '049': '0.837', '045': '0.925', '042': '0.918', '041': '0.8545', '040': '0.912', '900': '0.9075', '843': '0.759', '821': '0.8105', '908': '0.916666666667', '383': '0.818666666667', '437': '0.824', '513': '0.838', '517': '0.896333333333', '335': '0.9335', '332': '0.859', '177': '0.9005', '176': '0.9105', '256': '0.872', '855': '0.8685', '857': '0.856', '313': '0.829333333333', '181': '0.878', '508': '0.9335', '509': '0.9345', '738': '0.929666666667', '505': '0.734', '634': '0.792333333333', '639': '0.854', '461': '0.860666666667', '229': '0.856', '228': '0.8685', '227': '0.885', '189': '0.902666666667', '391': '0.9555', '727': '0.8375', '409': '0.874', '721': '0.913', '882': '0.836', '153': '0.818333333333', '075': '0.718333333333', '559': '0.8875', '073': '0.7645', '555': '0.8995', '158': '0.8805', '551': '0.8955', '239': '0.894666666667', '321': '0.916', '324': '0.918666666667', '325': '0.919', '776': '0.8695', '142': '0.7965', '897': '0.805', '083': '0.792333333333', '149': '0.828', '486': '0.928', '732': '0.884', '356': '0.851', '355': '0.8385', '354': '0.8755', '350': '0.839', '801': '0.7795', '804': '0.8235', '805': '0.858333333333', '358': '0.777'}	{'': 'FBgn0032123_9537742_male_SSE', '765': '0.8425', '138': '0.733666666667', '492': '0.723', '818': '0.62', '406': '0.7765', '405': '0.881666666667', '812': '0.852', '712': '0.7', '026': '0.821', '021': '0.673', '028': '0.7685', '528': '0.771', '535': '0.7605', '530': '0.734333333333', '371': '0.687', '370': '0.85', '373': '0.7595', '426': '0.768666666667', '820': '0.8315', '377': '0.7955', '822': '0.802', '318': '0.78', '595': '0.811', '707': '0.7135', '317': '0.7705', '390': '0.618666666667', '032': '0.712666666667', '832': '0.705', '796': '0.796', '837': '0.77', '790': '0.725', '362': '0.648', '361': '0.7715', '584': '0.9105', '443': '0.905', '301': '0.772', '589': '0.6795', '381': '0.833', '382': '0.827333333333', '386': '0.718', '048': '0.7235', '100': '0.81625', '101': '0.742', '105': '0.818666666667', '786': '0.702', '787': '0.717', '907': '0.7785', '783': '0.744', '853': '0.673666666667', '849': '0.876', '642': '0.716666666667', '439': '0.817', '627': '0.745', '338': '0.7255', '336': '0.825333333333', '059': '0.752', '057': '0.7415', '850': '0.8095', '852': '0.8275', '819': '0.529', '730': '0.738', '737': '0.798', '502': '0.872', '630': '0.662333333333', '757': '0.745666666667', '069': '0.739', '563': '0.788', '566': '0.7215', '223': '0.798', '161': '0.8115', '861': '0.7185', '884': '0.5885', '748': '0.748', '235': '0.82', '237': '0.828333333333', '233': '0.778', '320': '0.6975', '890': '0.707', '774': '0.763333333333', '892': '0.749', '088': '0.862', '894': '0.764333333333', '208': '0.769333333333', '085': '0.807333333333', '357': '0.773', '352': '0.933666666667', '802': '0.6885', '359': '0.7415'}	[]	GTAAGTCCTATCTCACATTTATACTCAAGGACTATGGTCTTAACCAAATG	ATACTTCGTCATTCCCGCAATGATTCACGCACCATGCATATGGATTATTG	4.89811	85	2L_9537742	2	Na	Na	Na	Na	FALSE	G	GTGGAGCTGCTGAAGT	9536575	-1168	T	C	0.055	8.76e-05		C	TRUE	FALSE	{'217': '0.876666666667', '091': '0.879666666667', '093': '0.946333333333', '136': '0.923', '491': '0.778666666667', '340': '0.858', '810': '0.862', '348': '0.829', '287': '0.9305', '761': '0.8495', '716': '0.904', '714': '0.8505', '129': '0.835', '379': '0.914', '360': '0.875666666667', '531': '0.8805', '375': '0.806', '374': '0.848', '319': '0.861', '596': '0.847', '195': '0.808333333333', '705': '0.878666666667', '310': '0.837333333333', '315': '0.8495', '703': '0.822', '392': '0.907', '038': '0.904', '397': '0.873666666667', '395': '0.8485', '399': '0.8935', '031': '0.927', '799': '0.892', '808': '0.8785', '367': '0.848333333333', '365': '0.9365', '911': '0.913333333333', '427': '0.7785', '913': '0.8195', '309': '0.893333333333', '303': '0.823666666667', '441': '0.8475', '440': '0.8635', '304': '0.8775', '306': '0.92', '380': '0.828', '385': '0.85', '049': '0.837', '045': '0.925', '042': '0.918', '041': '0.8545', '040': '0.912', '900': '0.9075', '821': '0.8105', '908': '0.916666666667', '383': '0.818666666667', '437': '0.824', '513': '0.838', '517': '0.896333333333', '335': '0.9335', '332': '0.859', '177': '0.9005', '176': '0.9105', '256': '0.872', '855': '0.8685', '857': '0.856', '313': '0.829333333333', '181': '0.878', '508': '0.9335', '509': '0.9345', '738': '0.929666666667', '505': '0.734', '634': '0.792333333333', '639': '0.854', '461': '0.860666666667', '229': '0.856', '228': '0.8685', '227': '0.885', '189': '0.902666666667', '391': '0.9555', '727': '0.8375', '409': '0.874', '721': '0.913', '882': '0.836', '153': '0.818333333333', '075': '0.718333333333', '559': '0.8875', '073': '0.7645', '555': '0.8995', '158': '0.8805', '551': '0.8955', '239': '0.894666666667', '321': '0.916', '324': '0.918666666667', '325': '0.919', '776': '0.8695', '142': '0.7965', '897': '0.805', '083': '0.792333333333', '149': '0.828', '486': '0.928', '732': '0.884', '356': '0.851', '355': '0.8385', '354': '0.8755', '350': '0.839', '801': '0.7795', '804': '0.8235', '805': '0.858333333333', '358': '0.777', '765': '0.8425', '138': '0.733666666667', '492': '0.723', '818': '0.62', '406': '0.7765', '405': '0.881666666667', '812': '0.852', '712': '0.7', '026': '0.821', '021': '0.673', '028': '0.7685', '528': '0.771', '530': '0.734333333333', '371': '0.687', '370': '0.85', '373': '0.7595', '426': '0.768666666667', '377': '0.7955', '822': '0.802', '318': '0.78', '595': '0.811', '707': '0.7135', '317': '0.7705', '032': '0.712666666667', '832': '0.705', '796': '0.796', '837': '0.77', '790': '0.725', '362': '0.648', '361': '0.7715', '584': '0.9105', '443': '0.905', '301': '0.772', '589': '0.6795', '381': '0.833', '382': '0.827333333333', '386': '0.718', '048': '0.7235', '100': '0.81625', '101': '0.742', '105': '0.818666666667', '786': '0.702', '787': '0.717', '907': '0.7785', '783': '0.744', '853': '0.673666666667', '849': '0.876', '642': '0.716666666667', '439': '0.817', '627': '0.745', '338': '0.7255', '336': '0.825333333333', '059': '0.752', '057': '0.7415', '850': '0.8095', '852': '0.8275', '819': '0.529', '730': '0.738', '737': '0.798', '502': '0.872', '630': '0.662333333333', '069': '0.739', '563': '0.788', '223': '0.798', '161': '0.8115', '748': '0.748', '235': '0.82', '233': '0.778', '320': '0.6975', '890': '0.707', '774': '0.763333333333', '892': '0.749', '088': '0.862', '894': '0.764333333333', '085': '0.807333333333', '357': '0.773', '352': '0.933666666667', '802': '0.6885', '359': '0.7415'}	{'280': '0.7935', '843': '0.759', '535': '0.7605', '820': '0.8315', '390': '0.618666666667', '757': '0.745666666667', '566': '0.7215', '861': '0.7185', '884': '0.5885', '208': '0.769333333333'}	{'109': '0.888', '237': '0.828333333333'}	0.823373	0.730667	0.858167	188	10	2	-0.0927061	{'217': '0.876666666667', '091': '0.879666666667', '093': '0.946333333333', '136': '0.923', '491': '0.778666666667', '340': '0.858', '810': '0.862', '280': '0.7935', '348': '0.829', '287': '0.9305', '761': '0.8495', '716': '0.904', '714': '0.8505', '129': '0.835', '379': '0.914', '360': '0.875666666667', '531': '0.8805', '375': '0.806', '374': '0.848', '319': '0.861', '596': '0.847', '195': '0.808333333333', '705': '0.878666666667', '310': '0.837333333333', '315': '0.8495', '703': '0.822', '392': '0.907', '038': '0.904', '397': '0.873666666667', '395': '0.8485', '399': '0.8935', '031': '0.927', '799': '0.892', '808': '0.8785', '367': '0.848333333333', '365': '0.9365', '911': '0.913333333333', '427': '0.7785', '913': '0.8195', '309': '0.893333333333', '303': '0.823666666667', '441': '0.8475', '440': '0.8635', '304': '0.8775', '306': '0.92', '380': '0.828', '109': '0.888', '385': '0.85', '049': '0.837', '045': '0.925', '042': '0.918', '041': '0.8545', '040': '0.912', '900': '0.9075', '843': '0.759', '821': '0.8105', '908': '0.916666666667', '383': '0.818666666667', '437': '0.824', '513': '0.838', '517': '0.896333333333', '335': '0.9335', '332': '0.859', '177': '0.9005', '176': '0.9105', '256': '0.872', '855': '0.8685', '857': '0.856', '313': '0.829333333333', '181': '0.878', '508': '0.9335', '509': '0.9345', '738': '0.929666666667', '505': '0.734', '634': '0.792333333333', '639': '0.854', '461': '0.860666666667', '229': '0.856', '228': '0.8685', '227': '0.885', '189': '0.902666666667', '391': '0.9555', '727': '0.8375', '409': '0.874', '721': '0.913', '882': '0.836', '153': '0.818333333333', '075': '0.718333333333', '559': '0.8875', '073': '0.7645', '555': '0.8995', '158': '0.8805', '551': '0.8955', '239': '0.894666666667', '321': '0.916', '324': '0.918666666667', '325': '0.919', '776': '0.8695', '142': '0.7965', '897': '0.805', '083': '0.792333333333', '149': '0.828', '486': '0.928', '732': '0.884', '356': '0.851', '355': '0.8385', '354': '0.8755', '350': '0.839', '801': '0.7795', '804': '0.8235', '805': '0.858333333333', '358': '0.777'}	{'765': '0.8425', '492': '0.723', '818': '0.62', '712': '0.7', '026': '0.821', '021': '0.673', '028': '0.7685', '535': '0.7605', '373': '0.7595', '318': '0.78', '032': '0.712666666667', '832': '0.705', '837': '0.77', '790': '0.725', '589': '0.6795', '386': '0.718', '853': '0.673666666667', '642': '0.716666666667', '338': '0.7255', '336': '0.825333333333', '819': '0.529', '730': '0.738', '502': '0.872', '630': '0.662333333333', '757': '0.745666666667', '563': '0.788', '161': '0.8115', '861': '0.7185', '233': '0.778', '890': '0.707', '894': '0.764333333333', '208': '0.769333333333', '359': '0.7415'}	{'138': '0.733666666667', '406': '0.7765', '405': '0.881666666667', '812': '0.852', '528': '0.771', '530': '0.734333333333', '371': '0.687', '370': '0.85', '426': '0.768666666667', '820': '0.8315', '377': '0.7955', '822': '0.802', '595': '0.811', '707': '0.7135', '317': '0.7705', '390': '0.618666666667', '796': '0.796', '362': '0.648', '361': '0.7715', '584': '0.9105', '443': '0.905', '301': '0.772', '381': '0.833', '382': '0.827333333333', '048': '0.7235', '100': '0.81625', '101': '0.742', '105': '0.818666666667', '786': '0.702', '787': '0.717', '907': '0.7785', '783': '0.744', '849': '0.876', '439': '0.817', '627': '0.745', '059': '0.752', '057': '0.7415', '850': '0.8095', '852': '0.8275', '737': '0.798', '069': '0.739', '566': '0.7215', '223': '0.798', '884': '0.5885', '748': '0.748', '235': '0.82', '237': '0.828333333333', '320': '0.6975', '774': '0.763333333333', '892': '0.749', '088': '0.862', '085': '0.807333333333', '357': '0.773', '352': '0.933666666667', '802': '0.6885'}	0.863443	0.737106	0.777944	112	33	55	-0.126337
Drosophila	2L	2L_951_1900	9537742	9537743	FBgn0032123	donor	GT	+	left	sex_diff	cis	2L	9528982	INS	-8761	3.05e-20	0.347293	G	GTGGAGCTGCTGAAGT	112	88	-0.0407024	0.0655114	0.106214	Counter({'total': 0})	Counter({'total': 0})	{'217': '-0.0346666666667', '091': '0.003', '093': '-0.088', '136': '-0.109', '491': '0.0406666666667', '340': '-0.1075', '810': '0.011', '280': '0.039', '348': '-0.0596666666667', '287': '-0.1735', '761': '-0.083', '716': '-0.101', '714': '-0.0535', '129': '-0.07', '379': '-0.108', '360': '0.0118333333333', '531': '-0.00283333333333', '375': '-0.025', '374': '0.001', '319': '0.0095', '596': '0.002', '195': '-0.0273333333333', '705': '-0.0481666666667', '310': '-0.032', '315': '0.0221666666667', '703': '-0.0615', '392': '-0.0466666666667', '038': '-0.076', '397': '-0.0271666666667', '395': '0.016', '399': '0.041', '031': '-0.067', '799': '-0.0896666666667', '808': '-0.0255', '367': '-0.0273333333333', '365': '-0.131', '911': '-0.141333333333', '427': '0.0895', '913': '0.0385', '309': '-0.0653333333333', '303': '-0.00416666666667', '441': '-0.0881666666667', '440': '0.044', '304': '-0.0198333333333', '306': '-0.125', '380': '0.00733333333333', '109': '-0.0963333333333', '385': '-0.0345', '049': '0.0205', '045': '-0.0706666666667', '042': '-0.0923333333333', '041': '0.003', '040': '-0.018', '900': '-0.0115', '843': '0.1215', '821': '-0.02625', '908': '-0.110666666667', '383': '-0.0216666666667', '437': '0.0235', '513': '-0.0175', '517': '-0.0286666666667', '335': '-0.1315', '332': '-0.056', '177': '-0.052', '176': '-0.1495', '256': '-0.062', '855': '-0.1315', '857': '-0.089', '313': '0.102166666667', '181': '-0.03625', '508': '-0.0555', '509': '-0.115', '738': '-0.120666666667', '505': '-0.04', '634': '0.0466666666667', '639': '-0.101666666667', '461': '-0.0643333333333', '229': '-0.029', '228': '-0.0315', '227': '-0.095', '189': '-0.00516666666667', '391': '-0.0521666666667', '727': '0.0325', '409': '-0.0405', '721': '-0.0365', '882': '-0.066', '153': '-0.0108333333333', '075': '0.131166666667', '559': '-0.079', '073': '-0.07', '555': '-0.0435', '158': '-0.0445', '551': '-0.1415', '239': '-0.0911666666667', '321': '-0.0295', '324': '-0.0511666666667', '325': '-0.0883333333333', '776': '0.0015', '142': '-0.0055', '897': '0.075', '083': '0.110166666667', '149': '-0.0975', '486': '-0.135333333333', '732': '-0.0616666666667', '356': '0.0025', '355': '-0.0995', '354': '-0.025', '350': '-0.054', '801': '-0.056', '804': '-0.0175', '805': '-0.121833333333', '358': '-0.0743333333333'}	{'': 'FBgn0032123_9537742_sex_diff_SSE', '765': '-0.141166666667', '138': '0.149833333333', '492': '0.0875', '818': '0.204', '406': '0.063', '405': '0.00233333333333', '812': '-0.037', '712': '0.124', '026': '0.0235', '021': '0.174', '028': '0.091', '528': '0.0756666666667', '535': '0.0368333333333', '530': '0.059', '371': '0.123333333333', '370': '-0.0503333333333', '373': '0.008', '426': '-0.0446666666667', '820': '-0.0115', '377': '0.0295', '822': '0.008', '318': '0.075', '595': '0.0785', '707': '0.055', '317': '0.0931666666667', '390': '0.207333333333', '032': '0.171666666667', '832': '0.00633333333333', '796': '0.0845', '837': '0.0935', '790': '0.245333333333', '362': '0.159333333333', '361': '0.041', '584': '-0.10675', '443': '-0.102', '301': '0.0065', '589': '0.0615', '381': '-0.035', '382': '-0.0333333333333', '386': '0.0905', '048': '0.0535', '100': '-0.00591666666667', '101': '0.095', '105': '0.00466666666667', '786': '0.162', '787': '0.1585', '907': '-0.0175', '783': '0.092', '853': '0.169833333333', '849': '-0.05', '642': '0.142333333333', '439': '-0.0193333333333', '627': '0.0726666666667', '338': '0.1075', '336': '0.0561666666667', '059': '0.08', '057': '0.082', '850': '-0.084', '852': '0.0225', '819': '0.356666666667', '730': '0.133666666667', '737': '0.038', '502': '-0.117', '630': '0.147', '757': '0.144333333333', '069': '0.1115', '563': '0.102', '566': '0.0708333333333', '223': '0.0565', '161': '0.1025', '861': '0.105166666667', '884': '0.281833333333', '748': '0.16', '235': '0.0575', '237': '-0.052', '233': '0.0103333333333', '320': '0.1385', '890': '0.045', '774': '0.02', '892': '0.0545', '088': '-0.0343333333333', '894': '0.0641666666667', '208': '0.0631666666667', '085': '0.0866666666667', '357': '0.109', '352': '-0.0261666666667', '802': '0.162', '359': '0.0848333333333'}	[]	GTAAGTCCTATCTCACATTTATACTCAAGGACTATGGTCTTAACCAAATG	ATACTTCGTCATTCCCGCAATGATTCACGCACCATGCATATGGATTATTG	4.75859	81	2L_9537742	2	0.852579	0.824206	0.762055	0.826668	FALSE	G	GTGGAGCTGCTGAAGT	9536575	-1168	T	C	0.055	0.000228		C	TRUE	FALSE	{'217': '-0.0346666666667', '091': '0.003', '093': '-0.088', '136': '-0.109', '491': '0.0406666666667', '340': '-0.1075', '810': '0.011', '348': '-0.0596666666667', '287': '-0.1735', '761': '-0.083', '716': '-0.101', '714': '-0.0535', '129': '-0.07', '379': '-0.108', '360': '0.0118333333333', '531': '-0.00283333333333', '375': '-0.025', '374': '0.001', '319': '0.0095', '596': '0.002', '195': '-0.0273333333333', '705': '-0.0481666666667', '310': '-0.032', '315': '0.0221666666667', '703': '-0.0615', '392': '-0.0466666666667', '038': '-0.076', '397': '-0.0271666666667', '395': '0.016', '399': '0.041', '031': '-0.067', '799': '-0.0896666666667', '808': '-0.0255', '367': '-0.0273333333333', '365': '-0.131', '911': '-0.141333333333', '427': '0.0895', '913': '0.0385', '309': '-0.0653333333333', '303': '-0.00416666666667', '441': '-0.0881666666667', '440': '0.044', '304': '-0.0198333333333', '306': '-0.125', '380': '0.00733333333333', '385': '-0.0345', '049': '0.0205', '045': '-0.0706666666667', '042': '-0.0923333333333', '041': '0.003', '040': '-0.018', '900': '-0.0115', '821': '-0.02625', '908': '-0.110666666667', '383': '-0.0216666666667', '437': '0.0235', '513': '-0.0175', '517': '-0.0286666666667', '335': '-0.1315', '332': '-0.056', '177': '-0.052', '176': '-0.1495', '256': '-0.062', '855': '-0.1315', '857': '-0.089', '313': '0.102166666667', '181': '-0.03625', '508': '-0.0555', '509': '-0.115', '738': '-0.120666666667', '505': '-0.04', '634': '0.0466666666667', '639': '-0.101666666667', '461': '-0.0643333333333', '229': '-0.029', '228': '-0.0315', '227': '-0.095', '189': '-0.00516666666667', '391': '-0.0521666666667', '727': '0.0325', '409': '-0.0405', '721': '-0.0365', '882': '-0.066', '153': '-0.0108333333333', '075': '0.131166666667', '559': '-0.079', '073': '-0.07', '555': '-0.0435', '158': '-0.0445', '551': '-0.1415', '239': '-0.0911666666667', '321': '-0.0295', '324': '-0.0511666666667', '325': '-0.0883333333333', '776': '0.0015', '142': '-0.0055', '897': '0.075', '083': '0.110166666667', '149': '-0.0975', '486': '-0.135333333333', '732': '-0.0616666666667', '356': '0.0025', '355': '-0.0995', '354': '-0.025', '350': '-0.054', '801': '-0.056', '804': '-0.0175', '805': '-0.121833333333', '358': '-0.0743333333333', '765': '-0.141166666667', '138': '0.149833333333', '492': '0.0875', '818': '0.204', '406': '0.063', '405': '0.00233333333333', '812': '-0.037', '712': '0.124', '026': '0.0235', '021': '0.174', '028': '0.091', '528': '0.0756666666667', '530': '0.059', '371': '0.123333333333', '370': '-0.0503333333333', '373': '0.008', '426': '-0.0446666666667', '377': '0.0295', '822': '0.008', '318': '0.075', '595': '0.0785', '707': '0.055', '317': '0.0931666666667', '032': '0.171666666667', '832': '0.00633333333333', '796': '0.0845', '837': '0.0935', '790': '0.245333333333', '362': '0.159333333333', '361': '0.041', '584': '-0.10675', '443': '-0.102', '301': '0.0065', '589': '0.0615', '381': '-0.035', '382': '-0.0333333333333', '386': '0.0905', '048': '0.0535', '100': '-0.00591666666667', '101': '0.095', '105': '0.00466666666667', '786': '0.162', '787': '0.1585', '907': '-0.0175', '783': '0.092', '853': '0.169833333333', '849': '-0.05', '642': '0.142333333333', '439': '-0.0193333333333', '627': '0.0726666666667', '338': '0.1075', '336': '0.0561666666667', '059': '0.08', '057': '0.082', '850': '-0.084', '852': '0.0225', '819': '0.356666666667', '730': '0.133666666667', '737': '0.038', '502': '-0.117', '630': '0.147', '069': '0.1115', '563': '0.102', '223': '0.0565', '161': '0.1025', '748': '0.16', '235': '0.0575', '233': '0.0103333333333', '320': '0.1385', '890': '0.045', '774': '0.02', '892': '0.0545', '088': '-0.0343333333333', '894': '0.0641666666667', '085': '0.0866666666667', '357': '0.109', '352': '-0.0261666666667', '802': '0.162', '359': '0.0848333333333'}	{'280': '0.039', '843': '0.1215', '535': '0.0368333333333', '820': '-0.0115', '390': '0.207333333333', '757': '0.144333333333', '566': '0.0708333333333', '861': '0.105166666667', '884': '0.281833333333', '208': '0.0631666666667'}	{'109': '-0.0963333333333', '237': '-0.052'}	0.00157535	0.10585	-0.0741667	188	10	2	0.104275	{'217': '-0.0346666666667', '091': '0.003', '093': '-0.088', '136': '-0.109', '491': '0.0406666666667', '340': '-0.1075', '810': '0.011', '280': '0.039', '348': '-0.0596666666667', '287': '-0.1735', '761': '-0.083', '716': '-0.101', '714': '-0.0535', '129': '-0.07', '379': '-0.108', '360': '0.0118333333333', '531': '-0.00283333333333', '375': '-0.025', '374': '0.001', '319': '0.0095', '596': '0.002', '195': '-0.0273333333333', '705': '-0.0481666666667', '310': '-0.032', '315': '0.0221666666667', '703': '-0.0615', '392': '-0.0466666666667', '038': '-0.076', '397': '-0.0271666666667', '395': '0.016', '399': '0.041', '031': '-0.067', '799': '-0.0896666666667', '808': '-0.0255', '367': '-0.0273333333333', '365': '-0.131', '911': '-0.141333333333', '427': '0.0895', '913': '0.0385', '309': '-0.0653333333333', '303': '-0.00416666666667', '441': '-0.0881666666667', '440': '0.044', '304': '-0.0198333333333', '306': '-0.125', '380': '0.00733333333333', '109': '-0.0963333333333', '385': '-0.0345', '049': '0.0205', '045': '-0.0706666666667', '042': '-0.0923333333333', '041': '0.003', '040': '-0.018', '900': '-0.0115', '843': '0.1215', '821': '-0.02625', '908': '-0.110666666667', '383': '-0.0216666666667', '437': '0.0235', '513': '-0.0175', '517': '-0.0286666666667', '335': '-0.1315', '332': '-0.056', '177': '-0.052', '176': '-0.1495', '256': '-0.062', '855': '-0.1315', '857': '-0.089', '313': '0.102166666667', '181': '-0.03625', '508': '-0.0555', '509': '-0.115', '738': '-0.120666666667', '505': '-0.04', '634': '0.0466666666667', '639': '-0.101666666667', '461': '-0.0643333333333', '229': '-0.029', '228': '-0.0315', '227': '-0.095', '189': '-0.00516666666667', '391': '-0.0521666666667', '727': '0.0325', '409': '-0.0405', '721': '-0.0365', '882': '-0.066', '153': '-0.0108333333333', '075': '0.131166666667', '559': '-0.079', '073': '-0.07', '555': '-0.0435', '158': '-0.0445', '551': '-0.1415', '239': '-0.0911666666667', '321': '-0.0295', '324': '-0.0511666666667', '325': '-0.0883333333333', '776': '0.0015', '142': '-0.0055', '897': '0.075', '083': '0.110166666667', '149': '-0.0975', '486': '-0.135333333333', '732': '-0.0616666666667', '356': '0.0025', '355': '-0.0995', '354': '-0.025', '350': '-0.054', '801': '-0.056', '804': '-0.0175', '805': '-0.121833333333', '358': '-0.0743333333333'}	{'765': '-0.141166666667', '492': '0.0875', '818': '0.204', '712': '0.124', '026': '0.0235', '021': '0.174', '028': '0.091', '535': '0.0368333333333', '373': '0.008', '318': '0.075', '032': '0.171666666667', '832': '0.00633333333333', '837': '0.0935', '790': '0.245333333333', '589': '0.0615', '386': '0.0905', '853': '0.169833333333', '642': '0.142333333333', '338': '0.1075', '336': '0.0561666666667', '819': '0.356666666667', '730': '0.133666666667', '502': '-0.117', '630': '0.147', '757': '0.144333333333', '563': '0.102', '161': '0.1025', '861': '0.105166666667', '233': '0.0103333333333', '890': '0.045', '894': '0.0641666666667', '208': '0.0631666666667', '359': '0.0848333333333'}	{'138': '0.149833333333', '406': '0.063', '405': '0.00233333333333', '812': '-0.037', '528': '0.0756666666667', '530': '0.059', '371': '0.123333333333', '370': '-0.0503333333333', '426': '-0.0446666666667', '820': '-0.0115', '377': '0.0295', '822': '0.008', '595': '0.0785', '707': '0.055', '317': '0.0931666666667', '390': '0.207333333333', '796': '0.0845', '362': '0.159333333333', '361': '0.041', '584': '-0.10675', '443': '-0.102', '301': '0.0065', '381': '-0.035', '382': '-0.0333333333333', '048': '0.0535', '100': '-0.00591666666667', '101': '0.095', '105': '0.00466666666667', '786': '0.162', '787': '0.1585', '907': '-0.0175', '783': '0.092', '849': '-0.05', '439': '-0.0193333333333', '627': '0.0726666666667', '059': '0.08', '057': '0.082', '850': '-0.084', '852': '0.0225', '737': '0.038', '069': '0.1115', '566': '0.0708333333333', '223': '0.0565', '884': '0.281833333333', '748': '0.16', '235': '0.0575', '237': '-0.052', '320': '0.1385', '774': '0.02', '892': '0.0545', '088': '-0.0343333333333', '085': '0.0866666666667', '357': '0.109', '352': '-0.0261666666667', '802': '0.162'}	-0.0407024	0.0930051	0.0490152	112	33	55	0.133707
Drosophila	2L	2L_951_1900	9537804	9537804	FBgn0032123	acceptor	AG	+	right	sex_diff	cis	2L	9528982	INS	-8822	2.87e-20	0.34768	G	GTGGAGCTGCTGAAGT	112	88	-0.0385692	0.0671203	0.105689	Counter({'total': 0})	Counter({'total': 0})	{'217': '-0.0346666666667', '091': '0.0193333333333', '093': '-0.088', '136': '-0.097', '491': '0.0456666666667', '340': '-0.1115', '810': '0.0175', '280': '0.043', '348': '-0.06', '287': '-0.162833333333', '761': '-0.0835', '716': '-0.045', '714': '-0.0565', '129': '-0.0785', '379': '-0.1325', '360': '0.0393333333333', '531': '-0.0181666666667', '375': '-0.025', '374': '0.01', '319': '0.014', '596': '-0.004', '195': '-0.033', '705': '-0.0481666666667', '310': '-0.0343333333333', '315': '0.0356666666667', '703': '-0.0935', '392': '-0.023', '038': '-0.076', '397': '-0.0271666666667', '395': '0.109', '399': '0.0225', '031': '-0.0595', '799': '-0.0908333333333', '808': '-0.0235', '367': '-0.0248333333333', '365': '-0.1245', '911': '-0.146', '427': '0.0855', '913': '0.047', '309': '-0.048', '303': '0.0118333333333', '441': '-0.0925', '440': '0.036', '304': '-0.0198333333333', '306': '-0.121333333333', '380': '0.016', '109': '-0.0966666666667', '385': '-0.137', '049': '0.121', '045': '-0.0706666666667', '042': '-0.105333333333', '041': '0.003', '040': '-0.017', '900': '-0.0115', '843': '0.105', '821': '-0.022', '908': '-0.116666666667', '383': '-0.0216666666667', '437': '0.0155', '513': '-0.0115', '517': '-0.024', '335': '-0.1315', '332': '-0.056', '177': '-0.0465', '176': '-0.1495', '256': '-0.0553333333333', '855': '-0.1145', '857': '-0.089', '313': '0.0863333333333', '181': '-0.03925', '508': '-0.0695', '509': '-0.123', '738': '-0.127', '505': '-0.0236666666667', '634': '0.043', '639': '-0.08625', '461': '-0.0533333333333', '229': '-0.036', '228': '-0.039', '227': '-0.095', '189': '-0.00516666666667', '391': '-0.0241666666667', '727': '0.0325', '409': '-0.0516666666667', '721': '-0.0365', '882': '-0.057', '153': '-0.00316666666667', '075': '0.118166666667', '559': '-0.0875', '073': '-0.0785', '555': '-0.0555', '158': '-0.0175', '551': '-0.146', '239': '-0.0863333333333', '321': '-0.0295', '324': '-0.0565', '325': '-0.0893333333333', '776': '0.0125', '142': '0.000833333333333', '897': '0.0653333333333', '083': '0.116166666667', '149': '-0.09', '486': '-0.130666666667', '732': '-0.0576666666667', '356': '0.02025', '355': '-0.0995', '354': '-0.025', '350': '-0.043', '801': '-0.0475', '804': '-0.032', '805': '-0.138166666667', '358': '-0.0723333333333'}	{'': 'FBgn0032123_9537804_sex_diff_SSE', '765': '-0.141166666667', '138': '0.151166666667', '492': '0.088', '818': '0.2', '406': '0.079', '405': '-0.000333333333333', '812': '-0.0406666666667', '712': '0.1265', '026': '0.0675', '021': '0.177', '028': '0.084', '528': '0.0806666666667', '535': '0.0451666666667', '530': '0.0536666666667', '371': '0.106', '370': '-0.047', '373': '-0.001', '426': '-0.0486666666667', '820': '-0.00116666666667', '377': '0.0435', '822': '0.0195', '318': '0.075', '595': '0.0638333333333', '707': '0.0765', '317': '0.0998333333333', '390': '0.204333333333', '032': '0.174', '832': '0.00333333333333', '796': '0.0845', '837': '0.0906666666667', '790': '0.259333333333', '362': '0.159333333333', '361': '0.04', '584': '-0.10675', '443': '-0.107', '301': '0.0015', '589': '0.0668333333333', '381': '-0.0435', '382': '-0.0323333333333', '386': '0.0871666666667', '048': '0.0665', '100': '-0.0141666666667', '101': '0.0913333333333', '105': '-0.00466666666667', '786': '0.1485', '787': '0.1585', '907': '-0.0105', '783': '0.0918333333333', '853': '0.1735', '849': '-0.0556666666667', '642': '0.144333333333', '439': '-0.0195', '627': '0.0726666666667', '338': '0.1335', '336': '0.0598333333333', '059': '0.0755', '057': '0.067', '850': '-0.0795', '852': '0.0383333333333', '819': '0.349166666667', '730': '0.140333333333', '737': '0.0345', '502': '-0.122', '630': '0.147', '757': '0.144333333333', '069': '0.125', '563': '0.102', '566': '0.126833333333', '223': '0.0815', '161': '0.099', '861': '0.110833333333', '884': '0.225166666667', '748': '0.176', '235': '0.0515', '237': '-0.0586666666667', '233': '0.0276666666667', '320': '0.1385', '890': '0.0665', '774': '0.02', '892': '0.0578333333333', '088': '-0.0466666666667', '894': '0.0596666666667', '208': '0.0518333333333', '085': '0.0903333333333', '357': '0.121', '352': '-0.0285', '802': '0.158', '359': '0.0823333333333'}	[9525796, 9525799, 9525877, 9525924, 9526017, 9526095, 9526100, 9526430, 9526457, 9526553, 9526563, 9526574, 9526583, 9526588, 9526636, 9526642, 9526784, 9526862, 9526879, 9527336, 9527515, 9527581, 9527584, 9527714, 9527772, 9527841, 9527854, 9527882, 9527907, 9527955, 9528007, 9528056, 9528057, 9528080, 9528131, 9528514, 9528515, 9528516, 9528520, 9528522, 9528528, 9528530, 9528536, 9528537, 9528538, 9528540, 9528547, 9528550, 9528555, 9528563, 9528566, 9528571, 9528575, 9528580, 9528581, 9528582, 9528587, 9528597, 9528598, 9528602, 9528610, 9528613, 9528614, 9528615, 9528621, 9528625, 9528626, 9528627, 9528632, 9528635, 9528637, 9528638, 9528646, 9528654, 9528660, 9528663, 9528667, 9528668, 9528672, 9528677, 9528682, 9528683, 9528692, 9528697, 9528702, 9528706, 9528709, 9528710, 9528714, 9528715, 9528720, 9528721, 9528725, 9528726, 9528727, 9528730, 9528732, 9528733, 9528737, 9528738, 9528741, 9528743, 9528744, 9528747, 9528751, 9528753, 9528757, 9528759, 9528760, 9528761, 9528767, 9528768, 9528771, 9528774, 9528778, 9528779, 9528780, 9528781, 9528786, 9528791, 9528794, 9528795, 9528804, 9528809, 9528810, 9528825, 9528828, 9528838, 9528841, 9528842, 9528846, 9528852, 9528853, 9528854, 9528859, 9528864, 9528865, 9528870, 9528874, 9528875, 9528883, 9528885, 9528886, 9528888, 9528894, 9528898, 9528899, 9528900, 9528901, 9528903, 9528905, 9528909, 9528911, 9528912, 9528913, 9528915, 9528922, 9528924, 9528927, 9528930, 9528934, 9528936, 9528937, 9528938, 9528939, 9528941, 9528945, 9528965, 9528975, 9528981, 9528982, 9528988, 9528990, 9528995, 9529000, 9529006, 9529009, 9529010, 9529011, 9529012, 9529015, 9529016, 9529018, 9529020, 9529023, 9529029, 9529031, 9529035, 9529037, 9529041, 9529042, 9529045, 9529050, 9529056, 9529058, 9529061, 9529063, 9529066, 9529068, 9529069, 9529070, 9529071, 9529072, 9529074, 9529077, 9529083, 9529088, 9529092, 9529095, 9529096, 9529098, 9529126, 9529128, 9529129, 9529130, 9529131, 9529136, 9529138, 9529140, 9529144, 9529148, 9529149, 9529154, 9529155, 9529156, 9529162, 9529164, 9529165, 9529166, 9529167, 9529173, 9529177, 9529179, 9529181, 9529186, 9529188, 9529189, 9529191, 9529193, 9529196, 9529198, 9529201, 9529203, 9529204, 9529205, 9529215, 9529218, 9529222, 9529226, 9529228, 9529229, 9529237, 9529238, 9529242, 9529245, 9529246, 9529249, 9529251, 9529253, 9529256, 9529257, 9529258, 9529260, 9529262, 9529266, 9529267, 9529269, 9529272, 9529273, 9529275, 9529280, 9529281, 9529284, 9529290, 9529291, 9529297, 9529299, 9529301, 9529302, 9529308, 9529310, 9529317, 9529320, 9529321, 9529323, 9529325, 9529328, 9529329, 9529332, 9529335, 9529338, 9529341, 9529343, 9529344, 9529345, 9529348, 9529351, 9529354, 9529355, 9529356, 9529358, 9529360, 9529362, 9529364, 9529366, 9529370, 9529372, 9529373, 9529374, 9529375, 9529377, 9529383, 9529386, 9529390, 9529392, 9529397, 9529398, 9529403, 9529416, 9529428, 9529438, 9529453, 9529467, 9529471, 9529475, 9529476, 9529477, 9529488, 9529550, 9529558, 9529649, 9529693, 9529758, 9529882, 9529887, 9529896, 9529926, 9530074, 9530173, 9530177, 9530243, 9530289, 9530427, 9530636, 9530654, 9530685, 9530710, 9531081, 9531085, 9531105, 9531170, 9531367, 9531370, 9531633, 9531727, 9531792, 9531831, 9532035, 9532181, 9532280, 9532287, 9532299, 9532348, 9532355, 9532473, 9532483, 9532507, 9532541, 9532607, 9532613, 9532798, 9532974, 9533084, 9533314, 9533404, 9533515, 9533517, 9533519, 9533520, 9533521, 9533525, 9533551, 9533557, 9533559, 9533561, 9533563, 9533566, 9533572, 9533581, 9533586, 9533590, 9533599, 9533601, 9533609, 9533615, 9533626, 9533627, 9533634, 9533638, 9533639, 9533641, 9533645, 9533649, 9533661, 9533666, 9533674, 9533675, 9533681, 9533682, 9533685, 9533687, 9533688, 9533692, 9533697, 9533705, 9533715, 9533716, 9533719, 9533725, 9533730, 9533731, 9533732, 9533736, 9533738, 9533930, 9534037, 9534055, 9534142, 9534156, 9534196, 9534232, 9534240, 9534430, 9534451, 9534557, 9534591, 9534603, 9534677, 9534725, 9534728, 9534730, 9534744, 9534751, 9534769, 9534778, 9534780, 9534781, 9534800, 9534801, 9534809, 9534819, 9534821, 9534823, 9534825, 9534830, 9534853, 9534868, 9534871, 9534874, 9534880, 9534890, 9534891, 9534917, 9534922, 9534930, 9534938, 9534939, 9534944, 9534946, 9534947, 9534948, 9534964, 9534976, 9534977, 9535016, 9535024, 9535032, 9535036, 9535047, 9535050, 9535053, 9535060, 9535068, 9535069, 9535073, 9535080, 9535082, 9535083, 9535092, 9535100, 9535108, 9535114, 9535124, 9535125, 9535131, 9535152, 9535153, 9535162, 9535165, 9535175, 9535176, 9535198, 9535199, 9535208, 9535229, 9535236, 9535250, 9535253, 9535254, 9535256, 9535257, 9535265, 9535271, 9535275, 9535281, 9535282, 9535291, 9535294, 9535296, 9535318, 9535325, 9535328, 9535330, 9535333, 9535353, 9535354, 9535355, 9535370, 9535379, 9535385, 9535394, 9535403, 9535410, 9535411, 9535412, 9535417, 9535433, 9535434, 9535445, 9535446, 9535455, 9535457, 9535458, 9535460, 9535481, 9535484, 9535485, 9535486, 9535501, 9535506, 9535509, 9535511, 9535513, 9535526, 9535528, 9535532, 9535533, 9535538, 9535541, 9535552, 9535558, 9535577, 9535578, 9535582, 9535599, 9535600, 9535617, 9535622, 9535625, 9535627, 9535629, 9535634, 9535637, 9535647, 9535657, 9535658, 9535660, 9535661, 9535664, 9535666, 9535673, 9535680, 9535697, 9535709, 9535712, 9535718, 9535730, 9535731, 9535740, 9535742, 9535753, 9535772, 9535773, 9535775, 9535776, 9535777, 9535783, 9535797, 9535810, 9535811, 9535847, 9535886, 9535893, 9535899, 9535953, 9535999, 9536004, 9536009, 9536013, 9536017, 9536025, 9536028, 9536030, 9536031, 9536041, 9536044, 9536049, 9536059, 9536065, 9536069, 9536074, 9536076, 9536080, 9536085, 9536091, 9536092, 9536093, 9536095, 9536096, 9536099, 9536102, 9536103, 9536112, 9536115, 9536119, 9536120, 9536122, 9536124, 9536125, 9536127, 9536129, 9536130, 9536143, 9536144, 9536153, 9536157, 9536160, 9536161, 9536163, 9536177, 9536196, 9536201, 9536202, 9536203, 9536205, 9536206, 9536207, 9536211, 9536212, 9536213, 9536218, 9536221, 9536226, 9536230, 9536235, 9536237, 9536242, 9536249, 9536265, 9536279, 9536280, 9536282, 9536283, 9536287, 9536309, 9536324, 9536335, 9536347, 9536351, 9536354, 9536355, 9536358, 9536371, 9536377, 9536392, 9536398, 9536399, 9536418, 9536419, 9536425, 9536426, 9536429, 9536442, 9536453, 9536454, 9536457, 9536460, 9536464, 9536475, 9536477, 9536483, 9536486, 9536513, 9536515, 9536517, 9536523, 9536524, 9536525, 9536530, 9536538, 9536545, 9536548, 9536563, 9536566, 9536574, 9536575, 9536580, 9536586, 9536588, 9536589, 9536591, 9536593, 9536611, 9536623, 9536626, 9536633, 9536634, 9536637, 9536638, 9536644, 9536646, 9536647, 9536651, 9536673, 9536680, 9536685, 9536692, 9536697, 9536698, 9536703, 9536704, 9536705, 9536710, 9536715, 9536746, 9536749, 9536759, 9536770, 9536775, 9536783, 9536786, 9536791, 9536809, 9536832, 9536835, 9536836, 9536837, 9536838, 9536920, 9536925, 9536932, 9536933, 9536947, 9536948, 9536949, 9536950, 9536953, 9536954, 9536959, 9536960, 9536961, 9536965, 9536966, 9536969, 9536990, 9536995, 9537037, 9537052, 9537073, 9537076, 9537078, 9537084, 9537096, 9537101, 9537106, 9537110, 9537112, 9537114, 9537136, 9537137, 9537146, 9537153, 9537157, 9537161, 9537166, 9537167, 9537168, 9537173, 9537175, 9537193, 9537198, 9537202, 9537203, 9537210, 9537211, 9537214, 9537217, 9537237, 9537240, 9537242, 9537247, 9537248, 9537260, 9537272, 9537275, 9537279, 9537283, 9537284, 9537289, 9537302, 9537314, 9537397, 9537402, 9537413, 9537428, 9537432, 9537444, 9537449, 9537455, 9537456, 9537462, 9537466, 9537476, 9537489, 9537491, 9537492, 9537503, 9537511, 9537516, 9537524, 9537534, 9537535, 9537614, 9537620, 9537621, 9537623, 9537625, 9537626, 9537640, 9537648, 9537652, 9537669, 9537671, 9537674, 9537675, 9537678, 9537680, 9537685, 9537691, 9537699, 9537706, 9537709, 9537714, 9537807, 9537811, 9537814, 9537846, 9537865, 9537867, 9537871, 9537872, 9537874, 9537875, 9537877, 9537880, 9537884, 9537887, 9537888, 9537898, 9537902, 9537903, 9537910, 9537912, 9537915, 9537916, 9537921, 9537926, 9537931, 9537932, 9537936, 9537942, 9537948, 9537951, 9537968, 9537986, 9537989, 9537995, 9538003, 9538006, 9538008, 9538012, 9538020, 9538022, 9538023, 9538025, 9538045, 9538050, 9538055, 9538058, 9538060, 9538066, 9538069, 9538073, 9538080, 9538081, 9538084, 9538105, 9538112, 9538115, 9538120, 9538123, 9538125, 9538134, 9538150, 9538158, 9538166, 9538169, 9538174, 9538175, 9538180, 9538181, 9538182, 9538205, 9538207, 9538208, 9538228, 9538229, 9538231, 9538233, 9538255, 9538256, 9538297, 9538298, 9538300, 9538301, 9538304, 9538306, 9538308, 9538310, 9538314, 9538317, 9538325, 9538332, 9538336, 9538337, 9538346, 9538347, 9538349, 9538358, 9538360, 9538363, 9538371, 9538381, 9538383, 9538384, 9538386, 9538400, 9538406, 9538420, 9538426, 9538428, 9538432, 9538442, 9538443, 9538444, 9538447, 9538451, 9538454, 9538459, 9538461, 9538465, 9538466, 9538468, 9538478, 9538482, 9538486, 9538487, 9538493, 9538495, 9538496, 9538498, 9538501, 9538502, 9538511, 9538516, 9538520, 9538524, 9538526, 9538532, 9538534, 9538537, 9538538, 9538544, 9538577, 9538591, 9538592, 9538598, 9538630, 9538632, 9538633, 9538637, 9538641, 9538644, 9538645, 9538649, 9538660, 9538668, 9538669, 9538689, 9538699, 9538703, 9538708, 9538739, 9538742, 9538747, 9538758, 9538764, 9538765, 9538780, 9538783, 9538787, 9538790, 9538797, 9538808, 9538814, 9538815, 9538816, 9538817, 9538819, 9538827, 9538832, 9538835, 9538841, 9538843, 9538847, 9538850, 9538857, 9538861, 9538873, 9538876, 9538884, 9538889, 9538905, 9538916, 9538918, 9538920, 9538925, 9538944, 9538948, 9538955, 9538960, 9538963, 9538967, 9538969, 9538970, 9538971, 9538982, 9538998, 9539029, 9539040, 9539042, 9539044, 9539045, 9539066, 9539073, 9539079, 9539088, 9539089, 9539093, 9539121, 9539133, 9539138, 9539140, 9539145, 9539146, 9539148, 9539172, 9539173, 9539176, 9539177, 9539178, 9539180, 9539182, 9539183, 9539186, 9539190, 9539191, 9539193, 9539195, 9539206, 9539218, 9539219, 9539227, 9539230, 9539238, 9539243, 9539246, 9539259, 9539261, 9539266, 9539268, 9539278, 9539280, 9539284, 9539288, 9539294, 9539299, 9539300, 9539301, 9539304, 9539306, 9539309, 9539310, 9539327, 9539335, 9539359, 9539360, 9539366, 9539374, 9539379, 9539385, 9539386, 9539387, 9539390, 9539393, 9539401, 9539415, 9539423, 9539427, 9539440, 9539441, 9539444, 9539445, 9539446, 9539474, 9539485, 9539486, 9539490, 9539492, 9539494, 9539496, 9539499, 9539526, 9539528, 9539529, 9539541, 9539545, 9539551, 9539557, 9539562, 9539566, 9539574, 9539578, 9539589, 9539592, 9539594, 9539597, 9539604, 9539605, 9539614, 9539616, 9539617, 9539618, 9539624, 9539631, 9539642, 9539650, 9539653, 9539657, 9539675, 9539676, 9539680, 9539686, 9539689, 9539700, 9539702, 9539703, 9539704, 9539707, 9539712, 9539715, 9539728, 9539749, 9539762, 9539769, 9539770, 9539777, 9539781, 9539782, 9539821, 9539826, 9539849, 9539850, 9539858, 9539860, 9539861, 9539866, 9539868, 9539869, 9539874, 9539888, 9539889, 9539921, 9540544, 9540577, 9540585, 9540614, 9540629, 9540633, 9540652, 9540654]	TCACATTTATACTCAAGGACTATGGTCTTAACCAAATGTCTTTCCTGCAG	CTACGACAAATGCGGTCGTGTGGTAACACCGGCAAACACCTGCAACCAGC	4.76047	76	2L_9537804	2	0.846428	0.822059	0.757231	0.822594	FALSE	G	GTGGAGCTGCTGAAGT	9538457	653	C	A	0.247	0.000427		A	TRUE	FALSE	{'217': '-0.0346666666667', '091': '0.0193333333333', '136': '-0.097', '491': '0.0456666666667', '340': '-0.1115', '810': '0.0175', '280': '0.043', '348': '-0.06', '761': '-0.0835', '714': '-0.0565', '129': '-0.0785', '379': '-0.1325', '531': '-0.0181666666667', '375': '-0.025', '374': '0.01', '319': '0.014', '596': '-0.004', '195': '-0.033', '705': '-0.0481666666667', '310': '-0.0343333333333', '315': '0.0356666666667', '392': '-0.023', '038': '-0.076', '397': '-0.0271666666667', '395': '0.109', '399': '0.0225', '031': '-0.0595', '799': '-0.0908333333333', '808': '-0.0235', '367': '-0.0248333333333', '365': '-0.1245', '911': '-0.146', '427': '0.0855', '913': '0.047', '309': '-0.048', '303': '0.0118333333333', '441': '-0.0925', '440': '0.036', '304': '-0.0198333333333', '306': '-0.121333333333', '380': '0.016', '385': '-0.137', '045': '-0.0706666666667', '042': '-0.105333333333', '041': '0.003', '040': '-0.017', '900': '-0.0115', '843': '0.105', '821': '-0.022', '908': '-0.116666666667', '383': '-0.0216666666667', '437': '0.0155', '513': '-0.0115', '517': '-0.024', '335': '-0.1315', '332': '-0.056', '177': '-0.0465', '176': '-0.1495', '256': '-0.0553333333333', '855': '-0.1145', '313': '0.0863333333333', '181': '-0.03925', '509': '-0.123', '738': '-0.127', '505': '-0.0236666666667', '634': '0.043', '639': '-0.08625', '461': '-0.0533333333333', '229': '-0.036', '228': '-0.039', '189': '-0.00516666666667', '727': '0.0325', '409': '-0.0516666666667', '721': '-0.0365', '882': '-0.057', '153': '-0.00316666666667', '075': '0.118166666667', '559': '-0.0875', '073': '-0.0785', '555': '-0.0555', '158': '-0.0175', '551': '-0.146', '239': '-0.0863333333333', '324': '-0.0565', '325': '-0.0893333333333', '776': '0.0125', '142': '0.000833333333333', '897': '0.0653333333333', '083': '0.116166666667', '149': '-0.09', '732': '-0.0576666666667', '355': '-0.0995', '354': '-0.025', '350': '-0.043', '801': '-0.0475', '804': '-0.032', '805': '-0.138166666667', '358': '-0.0723333333333', '765': '-0.141166666667', '138': '0.151166666667', '021': '0.177', '028': '0.084', '535': '0.0451666666667', '371': '0.106', '370': '-0.047', '373': '-0.001', '426': '-0.0486666666667', '820': '-0.00116666666667', '822': '0.0195', '318': '0.075', '707': '0.0765', '317': '0.0998333333333', '390': '0.204333333333', '832': '0.00333333333333', '796': '0.0845', '362': '0.159333333333', '361': '0.04', '382': '-0.0323333333333', '105': '-0.00466666666667', '786': '0.1485', '787': '0.1585', '907': '-0.0105', '783': '0.0918333333333', '853': '0.1735', '642': '0.144333333333', '439': '-0.0195', '059': '0.0755', '057': '0.067', '850': '-0.0795', '737': '0.0345', '069': '0.125', '566': '0.126833333333', '223': '0.0815', '861': '0.110833333333', '884': '0.225166666667', '235': '0.0515', '890': '0.0665', '774': '0.02', '892': '0.0578333333333', '088': '-0.0466666666667', '208': '0.0518333333333', '357': '0.121'}	{'093': '-0.088', '287': '-0.162833333333', '716': '-0.045', '360': '0.0393333333333', '703': '-0.0935', '857': '-0.089', '508': '-0.0695', '227': '-0.095', '391': '-0.0241666666667', '321': '-0.0295', '486': '-0.130666666667', '356': '0.02025', '492': '0.088', '818': '0.2', '406': '0.079', '712': '0.1265', '026': '0.0675', '530': '0.0536666666667', '595': '0.0638333333333', '032': '0.174', '837': '0.0906666666667', '790': '0.259333333333', '584': '-0.10675', '589': '0.0668333333333', '386': '0.0871666666667', '048': '0.0665', '627': '0.0726666666667', '338': '0.1335', '336': '0.0598333333333', '852': '0.0383333333333', '819': '0.349166666667', '730': '0.140333333333', '502': '-0.122', '630': '0.147', '757': '0.144333333333', '161': '0.099', '748': '0.176', '233': '0.0276666666667', '320': '0.1385', '894': '0.0596666666667', '359': '0.0823333333333'}	{'109': '-0.0966666666667', '049': '0.121', '405': '-0.000333333333333', '812': '-0.0406666666667', '528': '0.0806666666667', '377': '0.0435', '443': '-0.107', '301': '0.0015', '381': '-0.0435', '100': '-0.0141666666667', '101': '0.0913333333333', '849': '-0.0556666666667', '563': '0.102', '237': '-0.0586666666667', '085': '0.0903333333333', '352': '-0.0285', '802': '0.158'}	-0.00529108	0.0510976	0.0143039	142	41	17	0.0563886	{'217': '-0.0346666666667', '091': '0.0193333333333', '093': '-0.088', '136': '-0.097', '491': '0.0456666666667', '340': '-0.1115', '810': '0.0175', '280': '0.043', '348': '-0.06', '287': '-0.162833333333', '761': '-0.0835', '716': '-0.045', '714': '-0.0565', '129': '-0.0785', '379': '-0.1325', '360': '0.0393333333333', '531': '-0.0181666666667', '375': '-0.025', '374': '0.01', '319': '0.014', '596': '-0.004', '195': '-0.033', '705': '-0.0481666666667', '310': '-0.0343333333333', '315': '0.0356666666667', '703': '-0.0935', '392': '-0.023', '038': '-0.076', '397': '-0.0271666666667', '395': '0.109', '399': '0.0225', '031': '-0.0595', '799': '-0.0908333333333', '808': '-0.0235', '367': '-0.0248333333333', '365': '-0.1245', '911': '-0.146', '427': '0.0855', '913': '0.047', '309': '-0.048', '303': '0.0118333333333', '441': '-0.0925', '440': '0.036', '304': '-0.0198333333333', '306': '-0.121333333333', '380': '0.016', '109': '-0.0966666666667', '385': '-0.137', '049': '0.121', '045': '-0.0706666666667', '042': '-0.105333333333', '041': '0.003', '040': '-0.017', '900': '-0.0115', '843': '0.105', '821': '-0.022', '908': '-0.116666666667', '383': '-0.0216666666667', '437': '0.0155', '513': '-0.0115', '517': '-0.024', '335': '-0.1315', '332': '-0.056', '177': '-0.0465', '176': '-0.1495', '256': '-0.0553333333333', '855': '-0.1145', '857': '-0.089', '313': '0.0863333333333', '181': '-0.03925', '508': '-0.0695', '509': '-0.123', '738': '-0.127', '505': '-0.0236666666667', '634': '0.043', '639': '-0.08625', '461': '-0.0533333333333', '229': '-0.036', '228': '-0.039', '227': '-0.095', '189': '-0.00516666666667', '391': '-0.0241666666667', '727': '0.0325', '409': '-0.0516666666667', '721': '-0.0365', '882': '-0.057', '153': '-0.00316666666667', '075': '0.118166666667', '559': '-0.0875', '073': '-0.0785', '555': '-0.0555', '158': '-0.0175', '551': '-0.146', '239': '-0.0863333333333', '321': '-0.0295', '324': '-0.0565', '325': '-0.0893333333333', '776': '0.0125', '142': '0.000833333333333', '897': '0.0653333333333', '083': '0.116166666667', '149': '-0.09', '486': '-0.130666666667', '732': '-0.0576666666667', '356': '0.02025', '355': '-0.0995', '354': '-0.025', '350': '-0.043', '801': '-0.0475', '804': '-0.032', '805': '-0.138166666667', '358': '-0.0723333333333'}	{'765': '-0.141166666667', '492': '0.088', '818': '0.2', '712': '0.1265', '026': '0.0675', '021': '0.177', '028': '0.084', '535': '0.0451666666667', '373': '-0.001', '318': '0.075', '032': '0.174', '832': '0.00333333333333', '837': '0.0906666666667', '790': '0.259333333333', '589': '0.0668333333333', '386': '0.0871666666667', '853': '0.1735', '642': '0.144333333333', '338': '0.1335', '336': '0.0598333333333', '819': '0.349166666667', '730': '0.140333333333', '502': '-0.122', '630': '0.147', '757': '0.144333333333', '563': '0.102', '161': '0.099', '861': '0.110833333333', '233': '0.0276666666667', '890': '0.0665', '894': '0.0596666666667', '208': '0.0518333333333', '359': '0.0823333333333'}	{'138': '0.151166666667', '406': '0.079', '405': '-0.000333333333333', '812': '-0.0406666666667', '528': '0.0806666666667', '530': '0.0536666666667', '371': '0.106', '370': '-0.047', '426': '-0.0486666666667', '820': '-0.00116666666667', '377': '0.0435', '822': '0.0195', '595': '0.0638333333333', '707': '0.0765', '317': '0.0998333333333', '390': '0.204333333333', '796': '0.0845', '362': '0.159333333333', '361': '0.04', '584': '-0.10675', '443': '-0.107', '301': '0.0015', '381': '-0.0435', '382': '-0.0323333333333', '048': '0.0665', '100': '-0.0141666666667', '101': '0.0913333333333', '105': '-0.00466666666667', '786': '0.1485', '787': '0.1585', '907': '-0.0105', '783': '0.0918333333333', '849': '-0.0556666666667', '439': '-0.0195', '627': '0.0726666666667', '059': '0.0755', '057': '0.067', '850': '-0.0795', '852': '0.0383333333333', '737': '0.0345', '069': '0.125', '566': '0.126833333333', '223': '0.0815', '884': '0.225166666667', '748': '0.176', '235': '0.0515', '237': '-0.0586666666667', '320': '0.1385', '774': '0.02', '892': '0.0578333333333', '088': '-0.0466666666667', '085': '0.0903333333333', '357': '0.121', '352': '-0.0285', '802': '0.158'}	-0.0385692	0.0961263	0.0497167	112	33	55	0.134695
Drosophila	2L	2L_951_1900	9537804	9537804	FBgn0032123	acceptor	AG	+	right	male	cis	2L	9528982	INS	-8822	2.23e-24	0.406335	G	GTGGAGCTGCTGAAGT	112	88	0.858513	0.758068	-0.100444	Counter({'total': 16208, 9537742: 13915})	Counter({'total': 14940, 9537742: 11382})	{'217': '0.876666666667', '091': '0.867666666667', '093': '0.946333333333', '136': '0.9185', '491': '0.781333333333', '340': '0.858', '810': '0.862', '280': '0.785', '348': '0.821', '287': '0.9245', '761': '0.8495', '716': '0.791666666667', '714': '0.8535', '129': '0.835', '379': '0.923', '360': '0.862666666667', '531': '0.8865', '375': '0.806', '374': '0.848', '319': '0.8565', '596': '0.853', '195': '0.814', '705': '0.878666666667', '310': '0.839666666667', '315': '0.836', '703': '0.817', '392': '0.907', '038': '0.904', '397': '0.873666666667', '395': '0.716', '399': '0.8555', '031': '0.9195', '799': '0.8875', '808': '0.8785', '367': '0.840333333333', '365': '0.925', '911': '0.918', '427': '0.7825', '913': '0.8195', '309': '0.903', '303': '0.823666666667', '441': '0.8475', '440': '0.8715', '304': '0.8775', '306': '0.916333333333', '380': '0.82', '109': '0.861', '385': '0.836', '049': '0.712', '045': '0.925', '042': '0.931', '041': '0.8545', '040': '0.911', '900': '0.9075', '843': '0.7585', '821': '0.805', '908': '0.916666666667', '383': '0.818666666667', '437': '0.832', '513': '0.832', '517': '0.899666666667', '335': '0.9335', '332': '0.859', '177': '0.895', '176': '0.9105', '256': '0.872', '855': '0.8515', '857': '0.856', '313': '0.834666666667', '181': '0.878', '508': '0.9475', '509': '0.9425', '738': '0.936', '505': '0.720666666667', '634': '0.789', '639': '0.85725', '461': '0.849666666667', '229': '0.863', '228': '0.8575', '227': '0.885', '189': '0.902666666667', '391': '0.9275', '727': '0.8375', '409': '0.869666666667', '721': '0.913', '882': '0.832', '153': '0.818666666667', '075': '0.718333333333', '559': '0.892', '073': '0.7815', '555': '0.8995', '158': '0.868', '551': '0.9', '239': '0.896333333333', '321': '0.916', '324': '0.924', '325': '0.919', '776': '0.8585', '142': '0.7965', '897': '0.805', '083': '0.786333333333', '149': '0.8165', '486': '0.923333333333', '732': '0.88', '356': '0.851', '355': '0.8385', '354': '0.8755', '350': '0.828', '801': '0.7795', '804': '0.8325', '805': '0.874666666667', '358': '0.775'}	{'': 'FBgn0032123_9537804_male_SSE', '765': '0.8425', '138': '0.732333333333', '492': '0.666', '818': '0.624', '406': '0.7605', '405': '0.878333333333', '812': '0.852', '712': '0.6975', '026': '0.7395', '021': '0.67', '028': '0.7685', '528': '0.771', '535': '0.7665', '530': '0.734333333333', '371': '0.687', '370': '0.846666666667', '373': '0.763', '426': '0.772666666667', '820': '0.8315', '377': '0.756', '822': '0.7965', '318': '0.78', '595': '0.815666666667', '707': '0.692', '317': '0.7705', '390': '0.621666666667', '032': '0.710333333333', '832': '0.710666666667', '796': '0.796', '837': '0.766333333333', '790': '0.721', '362': '0.648', '361': '0.7725', '584': '0.9105', '443': '0.91', '301': '0.777', '589': '0.6795', '381': '0.8415', '382': '0.826333333333', '386': '0.721333333333', '048': '0.7175', '100': '0.8135', '101': '0.738666666667', '105': '0.828', '786': '0.7055', '787': '0.717', '907': '0.7785', '783': '0.7595', '853': '0.67', '849': '0.876', '642': '0.714666666667', '439': '0.8215', '627': '0.745', '338': '0.6995', '336': '0.821666666667', '059': '0.7565', '057': '0.7415', '850': '0.805', '852': '0.818', '819': '0.5365', '730': '0.741', '737': '0.8015', '502': '0.877', '630': '0.662333333333', '757': '0.745666666667', '069': '0.7255', '563': '0.788', '566': '0.6515', '223': '0.7785', '161': '0.815', '861': '0.7185', '884': '0.5605', '748': '0.745', '235': '0.82', '237': '0.828333333333', '233': '0.704333333333', '320': '0.6975', '890': '0.7025', '774': '0.763333333333', '892': '0.745666666667', '088': '0.856', '894': '0.764333333333', '208': '0.780666666667', '085': '0.803666666667', '357': '0.773', '352': '0.929', '802': '0.6925', '359': '0.748'}	[9525796, 9525799, 9525877, 9525924, 9526017, 9526095, 9526100, 9526430, 9526457, 9526553, 9526563, 9526574, 9526583, 9526588, 9526636, 9526642, 9526784, 9526862, 9526879, 9527336, 9527515, 9527581, 9527584, 9527714, 9527772, 9527841, 9527854, 9527882, 9527907, 9527955, 9528007, 9528056, 9528057, 9528080, 9528131, 9528514, 9528515, 9528516, 9528520, 9528522, 9528528, 9528530, 9528536, 9528537, 9528538, 9528540, 9528547, 9528550, 9528555, 9528563, 9528566, 9528571, 9528575, 9528580, 9528581, 9528582, 9528587, 9528597, 9528598, 9528602, 9528610, 9528613, 9528614, 9528615, 9528621, 9528625, 9528626, 9528627, 9528632, 9528635, 9528637, 9528638, 9528646, 9528654, 9528660, 9528663, 9528667, 9528668, 9528672, 9528677, 9528682, 9528683, 9528692, 9528697, 9528702, 9528706, 9528709, 9528710, 9528714, 9528715, 9528720, 9528721, 9528725, 9528726, 9528727, 9528730, 9528732, 9528733, 9528737, 9528738, 9528741, 9528743, 9528744, 9528747, 9528751, 9528753, 9528757, 9528759, 9528760, 9528761, 9528767, 9528768, 9528771, 9528774, 9528778, 9528779, 9528780, 9528781, 9528786, 9528791, 9528794, 9528795, 9528804, 9528809, 9528810, 9528825, 9528828, 9528838, 9528841, 9528842, 9528846, 9528852, 9528853, 9528854, 9528859, 9528864, 9528865, 9528870, 9528874, 9528875, 9528883, 9528885, 9528886, 9528888, 9528894, 9528898, 9528899, 9528900, 9528901, 9528903, 9528905, 9528909, 9528911, 9528912, 9528913, 9528915, 9528922, 9528924, 9528927, 9528930, 9528934, 9528936, 9528937, 9528938, 9528939, 9528941, 9528945, 9528965, 9528975, 9528981, 9528982, 9528988, 9528990, 9528995, 9529000, 9529006, 9529009, 9529010, 9529011, 9529012, 9529015, 9529016, 9529018, 9529020, 9529023, 9529029, 9529031, 9529035, 9529037, 9529041, 9529042, 9529045, 9529050, 9529056, 9529058, 9529061, 9529063, 9529066, 9529068, 9529069, 9529070, 9529071, 9529072, 9529074, 9529077, 9529083, 9529088, 9529092, 9529095, 9529096, 9529098, 9529126, 9529128, 9529129, 9529130, 9529131, 9529136, 9529138, 9529140, 9529144, 9529148, 9529149, 9529154, 9529155, 9529156, 9529162, 9529164, 9529165, 9529166, 9529167, 9529173, 9529177, 9529179, 9529181, 9529186, 9529188, 9529189, 9529191, 9529193, 9529196, 9529198, 9529201, 9529203, 9529204, 9529205, 9529215, 9529218, 9529222, 9529226, 9529228, 9529229, 9529237, 9529238, 9529242, 9529245, 9529246, 9529249, 9529251, 9529253, 9529256, 9529257, 9529258, 9529260, 9529262, 9529266, 9529267, 9529269, 9529272, 9529273, 9529275, 9529280, 9529281, 9529284, 9529290, 9529291, 9529297, 9529299, 9529301, 9529302, 9529308, 9529310, 9529317, 9529320, 9529321, 9529323, 9529325, 9529328, 9529329, 9529332, 9529335, 9529338, 9529341, 9529343, 9529344, 9529345, 9529348, 9529351, 9529354, 9529355, 9529356, 9529358, 9529360, 9529362, 9529364, 9529366, 9529370, 9529372, 9529373, 9529374, 9529375, 9529377, 9529383, 9529386, 9529390, 9529392, 9529397, 9529398, 9529403, 9529416, 9529428, 9529438, 9529453, 9529467, 9529471, 9529475, 9529476, 9529477, 9529488, 9529550, 9529558, 9529649, 9529693, 9529758, 9529882, 9529887, 9529896, 9529926, 9530074, 9530173, 9530177, 9530243, 9530289, 9530427, 9530636, 9530654, 9530685, 9530710, 9531081, 9531085, 9531105, 9531170, 9531367, 9531370, 9531633, 9531727, 9531792, 9531831, 9532035, 9532181, 9532280, 9532287, 9532299, 9532348, 9532355, 9532473, 9532483, 9532507, 9532541, 9532607, 9532613, 9532798, 9532974, 9533084, 9533314, 9533404, 9533515, 9533517, 9533519, 9533520, 9533521, 9533525, 9533551, 9533557, 9533559, 9533561, 9533563, 9533566, 9533572, 9533581, 9533586, 9533590, 9533599, 9533601, 9533609, 9533615, 9533626, 9533627, 9533634, 9533638, 9533639, 9533641, 9533645, 9533649, 9533661, 9533666, 9533674, 9533675, 9533681, 9533682, 9533685, 9533687, 9533688, 9533692, 9533697, 9533705, 9533715, 9533716, 9533719, 9533725, 9533730, 9533731, 9533732, 9533736, 9533738, 9533930, 9534037, 9534055, 9534142, 9534156, 9534196, 9534232, 9534240, 9534430, 9534451, 9534557, 9534591, 9534603, 9534677, 9534725, 9534728, 9534730, 9534744, 9534751, 9534769, 9534778, 9534780, 9534781, 9534800, 9534801, 9534809, 9534819, 9534821, 9534823, 9534825, 9534830, 9534853, 9534868, 9534871, 9534874, 9534880, 9534890, 9534891, 9534917, 9534922, 9534930, 9534938, 9534939, 9534944, 9534946, 9534947, 9534948, 9534964, 9534976, 9534977, 9535016, 9535024, 9535032, 9535036, 9535047, 9535050, 9535053, 9535060, 9535068, 9535069, 9535073, 9535080, 9535082, 9535083, 9535092, 9535100, 9535108, 9535114, 9535124, 9535125, 9535131, 9535152, 9535153, 9535162, 9535165, 9535175, 9535176, 9535198, 9535199, 9535208, 9535229, 9535236, 9535250, 9535253, 9535254, 9535256, 9535257, 9535265, 9535271, 9535275, 9535281, 9535282, 9535291, 9535294, 9535296, 9535318, 9535325, 9535328, 9535330, 9535333, 9535353, 9535354, 9535355, 9535370, 9535379, 9535385, 9535394, 9535403, 9535410, 9535411, 9535412, 9535417, 9535433, 9535434, 9535445, 9535446, 9535455, 9535457, 9535458, 9535460, 9535481, 9535484, 9535485, 9535486, 9535501, 9535506, 9535509, 9535511, 9535513, 9535526, 9535528, 9535532, 9535533, 9535538, 9535541, 9535552, 9535558, 9535577, 9535578, 9535582, 9535599, 9535600, 9535617, 9535622, 9535625, 9535627, 9535629, 9535634, 9535637, 9535647, 9535657, 9535658, 9535660, 9535661, 9535664, 9535666, 9535673, 9535680, 9535697, 9535709, 9535712, 9535718, 9535730, 9535731, 9535740, 9535742, 9535753, 9535772, 9535773, 9535775, 9535776, 9535777, 9535783, 9535797, 9535810, 9535811, 9535847, 9535886, 9535893, 9535899, 9535953, 9535999, 9536004, 9536009, 9536013, 9536017, 9536025, 9536028, 9536030, 9536031, 9536041, 9536044, 9536049, 9536059, 9536065, 9536069, 9536074, 9536076, 9536080, 9536085, 9536091, 9536092, 9536093, 9536095, 9536096, 9536099, 9536102, 9536103, 9536112, 9536115, 9536119, 9536120, 9536122, 9536124, 9536125, 9536127, 9536129, 9536130, 9536143, 9536144, 9536153, 9536157, 9536160, 9536161, 9536163, 9536177, 9536196, 9536201, 9536202, 9536203, 9536205, 9536206, 9536207, 9536211, 9536212, 9536213, 9536218, 9536221, 9536226, 9536230, 9536235, 9536237, 9536242, 9536249, 9536265, 9536279, 9536280, 9536282, 9536283, 9536287, 9536309, 9536324, 9536335, 9536347, 9536351, 9536354, 9536355, 9536358, 9536371, 9536377, 9536392, 9536398, 9536399, 9536418, 9536419, 9536425, 9536426, 9536429, 9536442, 9536453, 9536454, 9536457, 9536460, 9536464, 9536475, 9536477, 9536483, 9536486, 9536513, 9536515, 9536517, 9536523, 9536524, 9536525, 9536530, 9536538, 9536545, 9536548, 9536563, 9536566, 9536574, 9536575, 9536580, 9536586, 9536588, 9536589, 9536591, 9536593, 9536611, 9536623, 9536626, 9536633, 9536634, 9536637, 9536638, 9536644, 9536646, 9536647, 9536651, 9536673, 9536680, 9536685, 9536692, 9536697, 9536698, 9536703, 9536704, 9536705, 9536710, 9536715, 9536746, 9536749, 9536759, 9536770, 9536775, 9536783, 9536786, 9536791, 9536809, 9536832, 9536835, 9536836, 9536837, 9536838, 9536920, 9536925, 9536932, 9536933, 9536947, 9536948, 9536949, 9536950, 9536953, 9536954, 9536959, 9536960, 9536961, 9536965, 9536966, 9536969, 9536990, 9536995, 9537037, 9537052, 9537073, 9537076, 9537078, 9537084, 9537096, 9537101, 9537106, 9537110, 9537112, 9537114, 9537136, 9537137, 9537146, 9537153, 9537157, 9537161, 9537166, 9537167, 9537168, 9537173, 9537175, 9537193, 9537198, 9537202, 9537203, 9537210, 9537211, 9537214, 9537217, 9537237, 9537240, 9537242, 9537247, 9537248, 9537260, 9537272, 9537275, 9537279, 9537283, 9537284, 9537289, 9537302, 9537314, 9537397, 9537402, 9537413, 9537428, 9537432, 9537444, 9537449, 9537455, 9537456, 9537462, 9537466, 9537476, 9537489, 9537491, 9537492, 9537503, 9537511, 9537516, 9537524, 9537534, 9537535, 9537614, 9537620, 9537621, 9537623, 9537625, 9537626, 9537640, 9537648, 9537652, 9537669, 9537671, 9537674, 9537675, 9537678, 9537680, 9537685, 9537691, 9537699, 9537706, 9537709, 9537714, 9537807, 9537811, 9537814, 9537846, 9537865, 9537867, 9537871, 9537872, 9537874, 9537875, 9537877, 9537880, 9537884, 9537887, 9537888, 9537898, 9537902, 9537903, 9537910, 9537912, 9537915, 9537916, 9537921, 9537926, 9537931, 9537932, 9537936, 9537942, 9537948, 9537951, 9537968, 9537986, 9537989, 9537995, 9538003, 9538006, 9538008, 9538012, 9538020, 9538022, 9538023, 9538025, 9538045, 9538050, 9538055, 9538058, 9538060, 9538066, 9538069, 9538073, 9538080, 9538081, 9538084, 9538105, 9538112, 9538115, 9538120, 9538123, 9538125, 9538134, 9538150, 9538158, 9538166, 9538169, 9538174, 9538175, 9538180, 9538181, 9538182, 9538205, 9538207, 9538208, 9538228, 9538229, 9538231, 9538233, 9538255, 9538256, 9538297, 9538298, 9538300, 9538301, 9538304, 9538306, 9538308, 9538310, 9538314, 9538317, 9538325, 9538332, 9538336, 9538337, 9538346, 9538347, 9538349, 9538358, 9538360, 9538363, 9538371, 9538381, 9538383, 9538384, 9538386, 9538400, 9538406, 9538420, 9538426, 9538428, 9538432, 9538442, 9538443, 9538444, 9538447, 9538451, 9538454, 9538459, 9538461, 9538465, 9538466, 9538468, 9538478, 9538482, 9538486, 9538487, 9538493, 9538495, 9538496, 9538498, 9538501, 9538502, 9538511, 9538516, 9538520, 9538524, 9538526, 9538532, 9538534, 9538537, 9538538, 9538544, 9538577, 9538591, 9538592, 9538598, 9538630, 9538632, 9538633, 9538637, 9538641, 9538644, 9538645, 9538649, 9538660, 9538668, 9538669, 9538689, 9538699, 9538703, 9538708, 9538739, 9538742, 9538747, 9538758, 9538764, 9538765, 9538780, 9538783, 9538787, 9538790, 9538797, 9538808, 9538814, 9538815, 9538816, 9538817, 9538819, 9538827, 9538832, 9538835, 9538841, 9538843, 9538847, 9538850, 9538857, 9538861, 9538873, 9538876, 9538884, 9538889, 9538905, 9538916, 9538918, 9538920, 9538925, 9538944, 9538948, 9538955, 9538960, 9538963, 9538967, 9538969, 9538970, 9538971, 9538982, 9538998, 9539029, 9539040, 9539042, 9539044, 9539045, 9539066, 9539073, 9539079, 9539088, 9539089, 9539093, 9539121, 9539133, 9539138, 9539140, 9539145, 9539146, 9539148, 9539172, 9539173, 9539176, 9539177, 9539178, 9539180, 9539182, 9539183, 9539186, 9539190, 9539191, 9539193, 9539195, 9539206, 9539218, 9539219, 9539227, 9539230, 9539238, 9539243, 9539246, 9539259, 9539261, 9539266, 9539268, 9539278, 9539280, 9539284, 9539288, 9539294, 9539299, 9539300, 9539301, 9539304, 9539306, 9539309, 9539310, 9539327, 9539335, 9539359, 9539360, 9539366, 9539374, 9539379, 9539385, 9539386, 9539387, 9539390, 9539393, 9539401, 9539415, 9539423, 9539427, 9539440, 9539441, 9539444, 9539445, 9539446, 9539474, 9539485, 9539486, 9539490, 9539492, 9539494, 9539496, 9539499, 9539526, 9539528, 9539529, 9539541, 9539545, 9539551, 9539557, 9539562, 9539566, 9539574, 9539578, 9539589, 9539592, 9539594, 9539597, 9539604, 9539605, 9539614, 9539616, 9539617, 9539618, 9539624, 9539631, 9539642, 9539650, 9539653, 9539657, 9539675, 9539676, 9539680, 9539686, 9539689, 9539700, 9539702, 9539703, 9539704, 9539707, 9539712, 9539715, 9539728, 9539749, 9539762, 9539769, 9539770, 9539777, 9539781, 9539782, 9539821, 9539826, 9539849, 9539850, 9539858, 9539860, 9539861, 9539866, 9539868, 9539869, 9539874, 9539888, 9539889, 9539921, 9540544, 9540577, 9540585, 9540614, 9540629, 9540633, 9540652, 9540654]	TCACATTTATACTCAAGGACTATGGTCTTAACCAAATGTCTTTCCTGCAG	CTACGACAAATGCGGTCGTGTGGTAACACCGGCAAACACCTGCAACCAGC	4.87256	85	2L_9537804	2	Na	Na	Na	Na	FALSE	G	GTGGAGCTGCTGAAGT	9537814	10	G	A	0.08	0.000544		A	TRUE	FALSE	{'217': '0.876666666667', '091': '0.867666666667', '093': '0.946333333333', '136': '0.9185', '491': '0.781333333333', '340': '0.858', '810': '0.862', '280': '0.785', '287': '0.9245', '761': '0.8495', '714': '0.8535', '129': '0.835', '379': '0.923', '360': '0.862666666667', '531': '0.8865', '375': '0.806', '374': '0.848', '319': '0.8565', '596': '0.853', '195': '0.814', '705': '0.878666666667', '310': '0.839666666667', '315': '0.836', '392': '0.907', '038': '0.904', '397': '0.873666666667', '031': '0.9195', '799': '0.8875', '808': '0.8785', '367': '0.840333333333', '365': '0.925', '911': '0.918', '427': '0.7825', '913': '0.8195', '309': '0.903', '303': '0.823666666667', '441': '0.8475', '440': '0.8715', '304': '0.8775', '306': '0.916333333333', '380': '0.82', '045': '0.925', '042': '0.931', '041': '0.8545', '040': '0.911', '900': '0.9075', '843': '0.7585', '821': '0.805', '908': '0.916666666667', '383': '0.818666666667', '437': '0.832', '513': '0.832', '517': '0.899666666667', '335': '0.9335', '332': '0.859', '177': '0.895', '176': '0.9105', '256': '0.872', '855': '0.8515', '857': '0.856', '313': '0.834666666667', '181': '0.878', '508': '0.9475', '509': '0.9425', '738': '0.936', '505': '0.720666666667', '634': '0.789', '639': '0.85725', '461': '0.849666666667', '229': '0.863', '228': '0.8575', '227': '0.885', '189': '0.902666666667', '391': '0.9275', '727': '0.8375', '409': '0.869666666667', '721': '0.913', '882': '0.832', '153': '0.818666666667', '075': '0.718333333333', '559': '0.892', '073': '0.7815', '555': '0.8995', '158': '0.868', '551': '0.9', '239': '0.896333333333', '321': '0.916', '324': '0.924', '325': '0.919', '776': '0.8585', '142': '0.7965', '897': '0.805', '083': '0.786333333333', '149': '0.8165', '486': '0.923333333333', '732': '0.88', '356': '0.851', '355': '0.8385', '354': '0.8755', '801': '0.7795', '804': '0.8325', '805': '0.874666666667', '765': '0.8425', '138': '0.732333333333', '818': '0.624', '406': '0.7605', '405': '0.878333333333', '812': '0.852', '712': '0.6975', '021': '0.67', '028': '0.7685', '528': '0.771', '535': '0.7665', '530': '0.734333333333', '371': '0.687', '370': '0.846666666667', '373': '0.763', '426': '0.772666666667', '820': '0.8315', '822': '0.7965', '318': '0.78', '595': '0.815666666667', '707': '0.692', '317': '0.7705', '390': '0.621666666667', '032': '0.710333333333', '832': '0.710666666667', '796': '0.796', '837': '0.766333333333', '790': '0.721', '362': '0.648', '361': '0.7725', '584': '0.9105', '443': '0.91', '301': '0.777', '589': '0.6795', '381': '0.8415', '382': '0.826333333333', '386': '0.721333333333', '048': '0.7175', '100': '0.8135', '101': '0.738666666667', '105': '0.828', '786': '0.7055', '787': '0.717', '907': '0.7785', '783': '0.7595', '853': '0.67', '849': '0.876', '642': '0.714666666667', '439': '0.8215', '627': '0.745', '336': '0.821666666667', '059': '0.7565', '057': '0.7415', '850': '0.805', '852': '0.818', '819': '0.5365', '730': '0.741', '737': '0.8015', '502': '0.877', '630': '0.662333333333', '757': '0.745666666667', '069': '0.7255', '563': '0.788', '223': '0.7785', '161': '0.815', '861': '0.7185', '748': '0.745', '235': '0.82', '237': '0.828333333333', '320': '0.6975', '890': '0.7025', '774': '0.763333333333', '892': '0.745666666667', '894': '0.764333333333', '208': '0.780666666667', '085': '0.803666666667', '357': '0.773', '352': '0.929', '802': '0.6925', '359': '0.748'}	{'348': '0.821', '716': '0.791666666667', '703': '0.817', '395': '0.716', '399': '0.8555', '385': '0.836', '049': '0.712', '350': '0.828', '358': '0.775', '492': '0.666', '026': '0.7395', '566': '0.6515', '884': '0.5605', '233': '0.704333333333'}	{'109': '0.861', '377': '0.756', '338': '0.6995', '088': '0.856'}	0.819873	0.748143	0.793125	182	14	4	-0.0717303	{'217': '0.876666666667', '091': '0.867666666667', '093': '0.946333333333', '136': '0.9185', '491': '0.781333333333', '340': '0.858', '810': '0.862', '280': '0.785', '348': '0.821', '287': '0.9245', '761': '0.8495', '716': '0.791666666667', '714': '0.8535', '129': '0.835', '379': '0.923', '360': '0.862666666667', '531': '0.8865', '375': '0.806', '374': '0.848', '319': '0.8565', '596': '0.853', '195': '0.814', '705': '0.878666666667', '310': '0.839666666667', '315': '0.836', '703': '0.817', '392': '0.907', '038': '0.904', '397': '0.873666666667', '395': '0.716', '399': '0.8555', '031': '0.9195', '799': '0.8875', '808': '0.8785', '367': '0.840333333333', '365': '0.925', '911': '0.918', '427': '0.7825', '913': '0.8195', '309': '0.903', '303': '0.823666666667', '441': '0.8475', '440': '0.8715', '304': '0.8775', '306': '0.916333333333', '380': '0.82', '109': '0.861', '385': '0.836', '049': '0.712', '045': '0.925', '042': '0.931', '041': '0.8545', '040': '0.911', '900': '0.9075', '843': '0.7585', '821': '0.805', '908': '0.916666666667', '383': '0.818666666667', '437': '0.832', '513': '0.832', '517': '0.899666666667', '335': '0.9335', '332': '0.859', '177': '0.895', '176': '0.9105', '256': '0.872', '855': '0.8515', '857': '0.856', '313': '0.834666666667', '181': '0.878', '508': '0.9475', '509': '0.9425', '738': '0.936', '505': '0.720666666667', '634': '0.789', '639': '0.85725', '461': '0.849666666667', '229': '0.863', '228': '0.8575', '227': '0.885', '189': '0.902666666667', '391': '0.9275', '727': '0.8375', '409': '0.869666666667', '721': '0.913', '882': '0.832', '153': '0.818666666667', '075': '0.718333333333', '559': '0.892', '073': '0.7815', '555': '0.8995', '158': '0.868', '551': '0.9', '239': '0.896333333333', '321': '0.916', '324': '0.924', '325': '0.919', '776': '0.8585', '142': '0.7965', '897': '0.805', '083': '0.786333333333', '149': '0.8165', '486': '0.923333333333', '732': '0.88', '356': '0.851', '355': '0.8385', '354': '0.8755', '350': '0.828', '801': '0.7795', '804': '0.8325', '805': '0.874666666667', '358': '0.775'}	{'765': '0.8425', '492': '0.666', '818': '0.624', '712': '0.6975', '026': '0.7395', '021': '0.67', '028': '0.7685', '535': '0.7665', '373': '0.763', '318': '0.78', '032': '0.710333333333', '832': '0.710666666667', '837': '0.766333333333', '790': '0.721', '589': '0.6795', '386': '0.721333333333', '853': '0.67', '642': '0.714666666667', '338': '0.6995', '336': '0.821666666667', '819': '0.5365', '730': '0.741', '502': '0.877', '630': '0.662333333333', '757': '0.745666666667', '563': '0.788', '161': '0.815', '861': '0.7185', '233': '0.704333333333', '890': '0.7025', '894': '0.764333333333', '208': '0.780666666667', '359': '0.748'}	{'138': '0.732333333333', '406': '0.7605', '405': '0.878333333333', '812': '0.852', '528': '0.771', '530': '0.734333333333', '371': '0.687', '370': '0.846666666667', '426': '0.772666666667', '820': '0.8315', '377': '0.756', '822': '0.7965', '595': '0.815666666667', '707': '0.692', '317': '0.7705', '390': '0.621666666667', '796': '0.796', '362': '0.648', '361': '0.7725', '584': '0.9105', '443': '0.91', '301': '0.777', '381': '0.8415', '382': '0.826333333333', '048': '0.7175', '100': '0.8135', '101': '0.738666666667', '105': '0.828', '786': '0.7055', '787': '0.717', '907': '0.7785', '783': '0.7595', '849': '0.876', '439': '0.8215', '627': '0.745', '059': '0.7565', '057': '0.7415', '850': '0.805', '852': '0.818', '737': '0.8015', '069': '0.7255', '566': '0.6515', '223': '0.7785', '884': '0.5605', '748': '0.745', '235': '0.82', '237': '0.828333333333', '320': '0.6975', '774': '0.763333333333', '892': '0.745666666667', '088': '0.856', '085': '0.803666666667', '357': '0.773', '352': '0.929', '802': '0.6925'}	0.858513	0.730798	0.77443	112	33	55	-0.127715
Drosophila	2L	2L_951_1900	9541058	9541059	FBgn0032124	donor	GT	+	left	male	cis	2L	9529142	DEL	-11917	1.04e-23	0.577727	GAATAAGCCTGTAGAAAGTTCTAAAGGAAATCCAGAAGTAAAACCGGCAGGAATCCCTGAA	G	49	69	0.82035	0.430382	0.389969	Counter({'total': 1287, 9541117: 1039, 9541119: 1, 9541317: 0})	Counter({'total': 2934, 9541117: 1223, 9541317: 1, 9541119: 0})	{'217': '0.974333333333', '319': '0.524', '075': '0.293666666667', '073': '0.9335', '882': '0.881', '313': '1.0', '091': '0.9615', '761': '0.843', '551': '0.884', '703': '0.9545', '395': '0.9615', '486': '0.7565', '399': '1.0', '256': '0.9545', '796': '0.569', '405': '0.7155', '181': '0.9165', '340': '0.942', '324': '0.857', '325': '0.8475', '365': '0.9035', '911': '0.9145', '426': '0.6335', '892': '0.490333333333', '440': '0.9085', '142': '0.9115', '508': '0.8165', '083': '0.8635', '639': '0.9645', '441': '0.923', '303': '0.574666666667', '085': '0.408666666667', '158': '1.0', '049': '0.8', '227': '0.95', '129': '0.9585', '045': '0.846', '041': '0.9', '900': '0.941', '843': '0.9335', '783': '0.4125', '908': '1.0', '727': '0.909', '350': '0.8545', '371': '0.253', '370': '0.892', '375': '0.95', '374': '0.8055', '517': '0.7095'}	{'': 'FBgn0032124_9541058_male_SSE', '801': '0.4055', '318': '0.4445', '627': '0.3125', '338': '0.578', '884': '0.4155', '748': '0.369', '336': '0.564333333333', '317': '0.4685', '765': '0.463', '390': '0.298666666667', '059': '0.3825', '032': '0.382', '894': '0.397666666667', '138': '0.324333333333', '492': '0.606', '233': '0.509666666667', '832': '0.409333333333', '707': '0.422', '837': '0.357666666667', '852': '0.3795', '790': '0.33', '818': '0.2135', '730': '0.366', '320': '0.2615', '890': '0.3395', '301': '0.435', '377': '0.4255', '505': '0.3555', '362': '0.2595', '630': '0.363', '774': '0.510333333333', '812': '0.445', '088': '0.7285', '757': '0.430666666667', '069': '0.472', '208': '0.462333333333', '563': '0.422', '530': '0.484666666667', '712': '0.325', '566': '0.156', '589': '0.388', '382': '0.4585', '026': '0.769', '021': '0.220666666667', '386': '0.290666666667', '048': '0.426', '528': '0.502', '850': '0.62', '100': '0.444333333333', '101': '0.208333333333', '223': '0.4345', '028': '0.3525', '786': '0.4165', '787': '0.5785', '907': '0.393', '861': '0.416', '502': '0.6165', '853': '0.290666666667', '849': '0.732', '357': '0.412', '535': '0.45', '642': '0.388666666667', '352': '0.947333333333', '439': '0.6385', '802': '0.5085', '373': '0.3285', '819': '0.299', '359': '0.3075', '822': '0.583'}	[9541058]	GTGTGTTAGGAAATGGAATTTTTGCTTAAAATTAGATCAATACTCTAAAA	GACGCTTACAGGCTTGGTAATGAAGTCCTCTTTAGATCAAAGAAATGCAG	4.82825	65	2L_9541058	1	Na	Na	Na	Na	FALSE	GAATAAGCCTGTAGAAAGTTCTAAAGGAAATCCAGAAGTAAAACCGGCAGGAATCCCTGAA	G	9534393	-6666	CC	T	0.364	0.000343		T	FALSE	FALSE	{'217': '0.974333333333', '319': '0.524', '313': '1.0', '703': '0.9545', '395': '0.9615', '399': '1.0', '796': '0.569', '340': '0.942', '892': '0.490333333333', '085': '0.408666666667', '158': '1.0', '129': '0.9585', '041': '0.9', '783': '0.4125', '350': '0.8545', '371': '0.253', '370': '0.892', '318': '0.4445', '627': '0.3125', '338': '0.578', '884': '0.4155', '748': '0.369', '336': '0.564333333333', '390': '0.298666666667', '059': '0.3825', '032': '0.382', '894': '0.397666666667', '492': '0.606', '233': '0.509666666667', '832': '0.409333333333', '837': '0.357666666667', '852': '0.3795', '790': '0.33', '818': '0.2135', '730': '0.366', '320': '0.2615', '890': '0.3395', '377': '0.4255', '362': '0.2595', '630': '0.363', '088': '0.7285', '757': '0.430666666667', '563': '0.422', '530': '0.484666666667', '712': '0.325', '566': '0.156', '589': '0.388', '026': '0.769', '386': '0.290666666667', '048': '0.426', '101': '0.208333333333', '861': '0.416', '357': '0.412', '535': '0.45', '642': '0.388666666667', '352': '0.947333333333', '819': '0.299', '359': '0.3075', '822': '0.583'}	{'075': '0.293666666667', '073': '0.9335', '882': '0.881', '091': '0.9615', '761': '0.843', '256': '0.9545', '324': '0.857', '325': '0.8475', '440': '0.9085', '142': '0.9115', '508': '0.8165', '441': '0.923', '049': '0.8', '227': '0.95', '045': '0.846', '908': '1.0', '727': '0.909', '375': '0.95', '374': '0.8055', '317': '0.4685', '765': '0.463', '138': '0.324333333333', '069': '0.472', '382': '0.4585', '021': '0.220666666667', '907': '0.393', '439': '0.6385'}	{'551': '0.884', '486': '0.7565', '405': '0.7155', '181': '0.9165', '365': '0.9035', '911': '0.9145', '426': '0.6335', '083': '0.8635', '639': '0.9645', '303': '0.574666666667', '900': '0.941', '843': '0.9335', '517': '0.7095', '801': '0.4055', '707': '0.422', '301': '0.435', '505': '0.3555', '774': '0.510333333333', '812': '0.445', '208': '0.462333333333', '528': '0.502', '850': '0.62', '100': '0.444333333333', '223': '0.4345', '028': '0.3525', '786': '0.4165', '787': '0.5785', '502': '0.6165', '853': '0.290666666667', '849': '0.732', '802': '0.5085', '373': '0.3285'}	0.516822	0.734451	0.611589	59	27	32	0.217629	{'217': '0.974333333333', '319': '0.524', '075': '0.293666666667', '073': '0.9335', '882': '0.881', '313': '1.0', '091': '0.9615', '761': '0.843', '551': '0.884', '703': '0.9545', '395': '0.9615', '486': '0.7565', '399': '1.0', '256': '0.9545', '796': '0.569', '405': '0.7155', '181': '0.9165', '340': '0.942', '324': '0.857', '325': '0.8475', '365': '0.9035', '911': '0.9145', '426': '0.6335', '892': '0.490333333333', '440': '0.9085', '142': '0.9115', '508': '0.8165', '083': '0.8635', '639': '0.9645', '441': '0.923', '303': '0.574666666667', '085': '0.408666666667', '158': '1.0', '049': '0.8', '227': '0.95', '129': '0.9585', '045': '0.846', '041': '0.9', '900': '0.941', '843': '0.9335', '783': '0.4125', '908': '1.0', '727': '0.909', '350': '0.8545', '371': '0.253', '370': '0.892', '375': '0.95', '374': '0.8055', '517': '0.7095'}	{'819': '0.299'}	{'801': '0.4055', '318': '0.4445', '627': '0.3125', '338': '0.578', '884': '0.4155', '748': '0.369', '336': '0.564333333333', '317': '0.4685', '765': '0.463', '390': '0.298666666667', '059': '0.3825', '032': '0.382', '894': '0.397666666667', '138': '0.324333333333', '492': '0.606', '233': '0.509666666667', '832': '0.409333333333', '707': '0.422', '837': '0.357666666667', '852': '0.3795', '790': '0.33', '818': '0.2135', '730': '0.366', '320': '0.2615', '890': '0.3395', '301': '0.435', '377': '0.4255', '505': '0.3555', '362': '0.2595', '630': '0.363', '774': '0.510333333333', '812': '0.445', '088': '0.7285', '757': '0.430666666667', '069': '0.472', '208': '0.462333333333', '563': '0.422', '530': '0.484666666667', '712': '0.325', '566': '0.156', '589': '0.388', '382': '0.4585', '026': '0.769', '021': '0.220666666667', '386': '0.290666666667', '048': '0.426', '528': '0.502', '850': '0.62', '100': '0.444333333333', '101': '0.208333333333', '223': '0.4345', '028': '0.3525', '786': '0.4165', '787': '0.5785', '907': '0.393', '861': '0.416', '502': '0.6165', '853': '0.290666666667', '849': '0.732', '357': '0.412', '535': '0.45', '642': '0.388666666667', '352': '0.947333333333', '439': '0.6385', '802': '0.5085', '373': '0.3285', '359': '0.3075', '822': '0.583'}	0.82035	0.299	0.432314	49	1	68	-0.52135
Drosophila	2L	2L_951_1900	9541117	9541117	FBgn0032124	acceptor	AG	+	right	male	cis	2L	9529142	DEL	-11975	4.88e-22	0.552293	GAATAAGCCTGTAGAAAGTTCTAAAGGAAATCCAGAAGTAAAACCGGCAGGAATCCCTGAA	G	47	70	0.806858	0.434685	0.372174	Counter({'total': 1259, 9541058: 1003, 9541060: 0})	Counter({'total': 2980, 9541058: 1241, 9541060: 1})	{'217': '0.868', '319': '0.5125', '075': '0.295666666667', '559': '0.725', '073': '0.9335', '882': '0.85', '313': '0.9565', '091': '0.822333333333', '551': '0.814', '703': '0.9165', '395': '0.9615', '486': '0.7565', '399': '1.0', '256': '0.9545', '796': '0.569', '405': '0.6855', '181': '0.887', '340': '0.933', '324': '0.913', '325': '0.872', '365': '0.9525', '911': '0.9145', '426': '0.6745', '892': '0.482666666667', '440': '0.8675', '142': '0.9115', '508': '0.9', '083': '0.8295', '639': '0.931', '441': '0.754', '303': '0.615666666667', '085': '0.424', '158': '0.969', '049': '0.8', '129': '0.9085', '045': '0.875', '041': '0.9', '900': '1.0', '843': '0.919', '783': '0.404', '908': '1.0', '727': '0.95', '371': '0.253', '370': '0.912', '375': '0.95', '374': '0.8235', '517': '0.775'}	{'': 'FBgn0032124_9541117_male_SSE', '801': '0.394', '748': '0.353', '318': '0.439', '627': '0.3015', '338': '0.578', '884': '0.406', '555': '0.818', '336': '0.539', '317': '0.509', '765': '0.4465', '390': '0.298666666667', '059': '0.3825', '032': '0.3925', '894': '0.366', '138': '0.342333333333', '492': '0.58925', '233': '0.503666666667', '832': '0.409333333333', '707': '0.421', '837': '0.357666666667', '852': '0.4015', '790': '0.3215', '818': '0.233', '730': '0.364', '320': '0.2615', '890': '0.3445', '301': '0.4225', '377': '0.434', '505': '0.3555', '362': '0.2535', '630': '0.3515', '774': '0.516333333333', '812': '0.4945', '088': '0.7285', '757': '0.441', '069': '0.472', '208': '0.457666666667', '563': '0.422', '530': '0.481333333333', '712': '0.3325', '566': '0.144', '589': '0.388', '382': '0.4585', '026': '0.769', '021': '0.227666666667', '386': '0.286', '048': '0.404', '528': '0.493', '850': '0.6345', '100': '0.446', '101': '0.204333333333', '223': '0.4345', '028': '0.356', '786': '0.437', '787': '0.556', '907': '0.4095', '861': '0.399', '502': '0.6', '853': '0.290666666667', '849': '0.766', '357': '0.4025', '535': '0.45', '642': '0.380333333333', '352': '0.866666666667', '439': '0.653', '802': '0.5085', '373': '0.3285', '819': '0.299', '359': '0.2965', '822': '0.6035'}	[]	GAAATGGAATTTTTGCTTAAAATTAGATCAATACTCTAAAAATCTACTAG	AGCAACGAATGGCTATGGAGAAAAGGCAGTCGGCCCAAAGCGATGTCAAC	4.7903	79	2L_9541117	1	Na	Na	Na	Na	FALSE	GAATAAGCCTGTAGAAAGTTCTAAAGGAAATCCAGAAGTAAAACCGGCAGGAATCCCTGAA	G	9534393	-6724	CC	T	0.359	0.000204		T	FALSE	FALSE	{'217': '0.868', '319': '0.5125', '313': '0.9565', '703': '0.9165', '395': '0.9615', '399': '1.0', '796': '0.569', '340': '0.933', '892': '0.482666666667', '085': '0.424', '158': '0.969', '129': '0.9085', '041': '0.9', '783': '0.404', '371': '0.253', '370': '0.912', '748': '0.353', '318': '0.439', '627': '0.3015', '338': '0.578', '884': '0.406', '336': '0.539', '390': '0.298666666667', '059': '0.3825', '032': '0.3925', '894': '0.366', '492': '0.58925', '233': '0.503666666667', '832': '0.409333333333', '837': '0.357666666667', '852': '0.4015', '790': '0.3215', '818': '0.233', '730': '0.364', '320': '0.2615', '890': '0.3445', '377': '0.434', '362': '0.2535', '630': '0.3515', '088': '0.7285', '757': '0.441', '563': '0.422', '530': '0.481333333333', '712': '0.3325', '566': '0.144', '589': '0.388', '026': '0.769', '386': '0.286', '048': '0.404', '101': '0.204333333333', '861': '0.399', '357': '0.4025', '535': '0.45', '642': '0.380333333333', '352': '0.866666666667', '819': '0.299', '359': '0.2965', '822': '0.6035'}	{'075': '0.295666666667', '073': '0.9335', '882': '0.85', '091': '0.822333333333', '256': '0.9545', '324': '0.913', '325': '0.872', '440': '0.8675', '142': '0.9115', '508': '0.9', '441': '0.754', '049': '0.8', '045': '0.875', '908': '1.0', '727': '0.95', '375': '0.95', '374': '0.8235', '317': '0.509', '765': '0.4465', '138': '0.342333333333', '069': '0.472', '382': '0.4585', '021': '0.227666666667', '907': '0.4095', '439': '0.653'}	{'559': '0.725', '551': '0.814', '486': '0.7565', '405': '0.6855', '181': '0.887', '365': '0.9525', '911': '0.9145', '426': '0.6745', '083': '0.8295', '639': '0.931', '303': '0.615666666667', '900': '1.0', '843': '0.919', '517': '0.775', '801': '0.394', '555': '0.818', '707': '0.421', '301': '0.4225', '505': '0.3555', '774': '0.516333333333', '812': '0.4945', '208': '0.457666666667', '528': '0.493', '850': '0.6345', '100': '0.446', '223': '0.4345', '028': '0.356', '786': '0.437', '787': '0.556', '502': '0.6', '853': '0.290666666667', '849': '0.766', '802': '0.5085', '373': '0.3285'}	0.502576	0.71964	0.623819	58	25	34	0.217064	{'217': '0.868', '319': '0.5125', '075': '0.295666666667', '559': '0.725', '073': '0.9335', '882': '0.85', '313': '0.9565', '091': '0.822333333333', '551': '0.814', '703': '0.9165', '395': '0.9615', '486': '0.7565', '399': '1.0', '256': '0.9545', '796': '0.569', '405': '0.6855', '181': '0.887', '340': '0.933', '324': '0.913', '325': '0.872', '365': '0.9525', '911': '0.9145', '426': '0.6745', '892': '0.482666666667', '440': '0.8675', '142': '0.9115', '508': '0.9', '083': '0.8295', '639': '0.931', '441': '0.754', '303': '0.615666666667', '085': '0.424', '158': '0.969', '049': '0.8', '129': '0.9085', '045': '0.875', '041': '0.9', '900': '1.0', '843': '0.919', '783': '0.404', '908': '1.0', '727': '0.95', '371': '0.253', '370': '0.912', '375': '0.95', '374': '0.8235', '517': '0.775'}	{'819': '0.299'}	{'801': '0.394', '748': '0.353', '318': '0.439', '627': '0.3015', '338': '0.578', '884': '0.406', '555': '0.818', '336': '0.539', '317': '0.509', '765': '0.4465', '390': '0.298666666667', '059': '0.3825', '032': '0.3925', '894': '0.366', '138': '0.342333333333', '492': '0.58925', '233': '0.503666666667', '832': '0.409333333333', '707': '0.421', '837': '0.357666666667', '852': '0.4015', '790': '0.3215', '818': '0.233', '730': '0.364', '320': '0.2615', '890': '0.3445', '301': '0.4225', '377': '0.434', '505': '0.3555', '362': '0.2535', '630': '0.3515', '774': '0.516333333333', '812': '0.4945', '088': '0.7285', '757': '0.441', '069': '0.472', '208': '0.457666666667', '563': '0.422', '530': '0.481333333333', '712': '0.3325', '566': '0.144', '589': '0.388', '382': '0.4585', '026': '0.769', '021': '0.227666666667', '386': '0.286', '048': '0.404', '528': '0.493', '850': '0.6345', '100': '0.446', '101': '0.204333333333', '223': '0.4345', '028': '0.356', '786': '0.437', '787': '0.556', '907': '0.4095', '861': '0.399', '502': '0.6', '853': '0.290666666667', '849': '0.766', '357': '0.4025', '535': '0.45', '642': '0.380333333333', '352': '0.866666666667', '439': '0.653', '802': '0.5085', '373': '0.3285', '359': '0.2965', '822': '0.6035'}	0.806858	0.299	0.436651	47	1	69	-0.507858
Drosophila	2L	2L_951_1900	9550478	9550478	FBgn0032129	donor	GT	-	right	male	cis	2L	9550321	SNP	157	1.85e-09	0.16577	G	A	170	30	0.371234	0.4548	0.0835662	Counter({'total': 20720, 9550404: 7655, 9550314: 2, 9550368: 0, 9550337: 0})	Counter({'total': 4160, 9550404: 1818, 9550368: 0, 9550337: 0, 9550314: 0})	{'217': '0.420333333333', '819': '0.391', '093': '0.307333333333', '765': '0.4135', '911': '0.338333333333', '505': '0.0233333333333', '138': '0.384333333333', '492': '0.331', '338': '0.4865', '818': '0.35', '406': '0.2245', '405': '0.305666666667', '340': '0.475666666667', '810': '0.331', '280': '0.3445', '812': '0.342', '348': '0.285', '287': '0.474', '761': '0.426', '642': '0.324333333333', '716': '0.467666666667', '714': '0.298', '712': '0.3345', '026': '0.4585', '021': '0.336666666667', '129': '0.3645', '028': '0.415', '528': '0.432', '379': '0.4655', '535': '0.328', '427': '0.456', '531': '0.3635', '530': '0.370666666667', '371': '0.389', '370': '0.358', '373': '0.342', '426': '0.384666666667', '375': '0.4445', '374': '0.3145', '822': '0.344', '318': '0.3635', '595': '0.35', '596': '0.394', '195': '0.362666666667', '707': '0.3875', '317': '0.318', '315': '0.308', '703': '0.4785', '392': '0.323', '038': '0.456', '390': '0.423666666667', '397': '0.317', '395': '0.41', '032': '0.397', '399': '0.472', '031': '0.3', '832': '0.321333333333', '837': '0.44', '790': '0.48', '799': '0.3155', '808': '0.3995', '365': '0.3395', '362': '0.424', '360': '0.423', '361': '0.326', '584': '0.407', '443': '0.2445', '301': '0.3655', '441': '0.309', '440': '0.3885', '589': '0.3205', '380': '0.214333333333', '381': '0.376', '382': '0.296333333333', '383': '0.289666666667', '385': '0.4515', '386': '0.426666666667', '048': '0.39', '100': '0.37425', '101': '0.324333333333', '042': '0.133', '041': '0.3105', '040': '0.334', '786': '0.369', '787': '0.348', '907': '0.308', '908': '0.389', '853': '0.315', '109': '0.418', '439': '0.474', '437': '0.3645', '513': '0.337', '627': '0.3525', '049': '0.4085', '336': '0.332666666667', '332': '0.3545', '177': '0.349', '057': '0.449', '256': '0.356', '855': '0.369', '857': '0.3045', '850': '0.462', '852': '0.4065', '730': '0.3805', '313': '0.347', '181': '0.324333333333', '508': '0.3165', '509': '0.4045', '738': '0.47', '105': '0.333666666667', '502': '0.3435', '913': '0.5005', '630': '0.38', '634': '0.420333333333', '737': '0.3715', '069': '0.332', '639': '0.444', '563': '0.4285', '461': '0.35', '900': '0.378', '566': '0.2935', '229': '0.462', '228': '0.4355', '227': '0.537', '223': '0.447', '161': '0.291', '189': '0.374333333333', '861': '0.4705', '391': '0.368', '805': '0.432666666667', '727': '0.273', '409': '0.465', '721': '0.321', '882': '0.3125', '153': '0.419', '075': '0.450333333333', '559': '0.368', '073': '0.507', '884': '0.376', '748': '0.315', '158': '0.334', '551': '0.3175', '239': '0.410666666667', '235': '0.3345', '233': '0.393666666667', '320': '0.3515', '321': '0.495', '324': '0.376333333333', '325': '0.488', '890': '0.343', '774': '0.263333333333', '892': '0.355333333333', '088': '0.48', '894': '0.370666666667', '897': '0.4125', '083': '0.327333333333', '085': '0.505', '149': '0.3915', '486': '0.32', '732': '0.260333333333', '357': '0.382', '356': '0.3785', '355': '0.2975', '354': '0.3795', '352': '0.362', '350': '0.224', '802': '0.4155', '801': '0.402', '359': '0.4035', '358': '0.2945'}	{'': 'FBgn0032129_9550478_male_SSE', '319': '0.4545', '335': '0.455', '091': '0.485333333333', '310': '0.586', '059': '0.595', '176': '0.441', '237': '0.380333333333', '491': '0.398666666667', '796': '0.5805', '555': '0.489', '705': '0.582666666667', '367': '0.506', '309': '0.489333333333', '776': '0.5285', '142': '0.232', '208': '0.376333333333', '303': '0.393666666667', '304': '0.416', '306': '0.38', '045': '0.5735', '843': '0.4485', '783': '0.4745', '849': '0.4815', '377': '0.3605', '757': '0.515', '804': '0.389', '821': '0.425', '820': '0.3475', '517': '0.339666666667', '136': '0.5195'}	[9561776]	GTGGAGAATCCCCCCGCCCATTAACTTGCCATGCTGAACTAATTCCTGGA	TGTTGGCCAGAAGAGCCAGCGAAAGCTGGATCGTTGAGCCCCCCGTCGAG	3.62778	83	2L_9550478	1	Na	Na	Na	Na	TRUE	C	T	9550509	-31	A	G	0.134	1.7e-07		C	TRUE	FALSE	{'217': '0.420333333333', '819': '0.391', '093': '0.307333333333', '765': '0.4135', '911': '0.338333333333', '505': '0.0233333333333', '138': '0.384333333333', '492': '0.331', '338': '0.4865', '818': '0.35', '406': '0.2245', '405': '0.305666666667', '340': '0.475666666667', '810': '0.331', '280': '0.3445', '812': '0.342', '348': '0.285', '287': '0.474', '761': '0.426', '642': '0.324333333333', '716': '0.467666666667', '714': '0.298', '712': '0.3345', '026': '0.4585', '021': '0.336666666667', '129': '0.3645', '028': '0.415', '528': '0.432', '379': '0.4655', '535': '0.328', '427': '0.456', '531': '0.3635', '530': '0.370666666667', '371': '0.389', '370': '0.358', '373': '0.342', '426': '0.384666666667', '375': '0.4445', '374': '0.3145', '318': '0.3635', '595': '0.35', '596': '0.394', '195': '0.362666666667', '707': '0.3875', '317': '0.318', '315': '0.308', '703': '0.4785', '392': '0.323', '038': '0.456', '390': '0.423666666667', '397': '0.317', '395': '0.41', '032': '0.397', '399': '0.472', '031': '0.3', '832': '0.321333333333', '837': '0.44', '790': '0.48', '799': '0.3155', '808': '0.3995', '365': '0.3395', '362': '0.424', '360': '0.423', '361': '0.326', '584': '0.407', '443': '0.2445', '301': '0.3655', '441': '0.309', '440': '0.3885', '589': '0.3205', '380': '0.214333333333', '381': '0.376', '382': '0.296333333333', '383': '0.289666666667', '385': '0.4515', '386': '0.426666666667', '048': '0.39', '100': '0.37425', '101': '0.324333333333', '042': '0.133', '041': '0.3105', '040': '0.334', '786': '0.369', '787': '0.348', '907': '0.308', '908': '0.389', '853': '0.315', '109': '0.418', '437': '0.3645', '513': '0.337', '627': '0.3525', '049': '0.4085', '336': '0.332666666667', '332': '0.3545', '177': '0.349', '057': '0.449', '256': '0.356', '855': '0.369', '857': '0.3045', '850': '0.462', '852': '0.4065', '730': '0.3805', '313': '0.347', '181': '0.324333333333', '508': '0.3165', '509': '0.4045', '738': '0.47', '105': '0.333666666667', '502': '0.3435', '913': '0.5005', '630': '0.38', '634': '0.420333333333', '737': '0.3715', '069': '0.332', '639': '0.444', '563': '0.4285', '461': '0.35', '900': '0.378', '566': '0.2935', '229': '0.462', '228': '0.4355', '227': '0.537', '223': '0.447', '161': '0.291', '189': '0.374333333333', '861': '0.4705', '391': '0.368', '805': '0.432666666667', '727': '0.273', '409': '0.465', '721': '0.321', '882': '0.3125', '153': '0.419', '075': '0.450333333333', '559': '0.368', '073': '0.507', '884': '0.376', '748': '0.315', '158': '0.334', '551': '0.3175', '239': '0.410666666667', '235': '0.3345', '233': '0.393666666667', '320': '0.3515', '321': '0.495', '324': '0.376333333333', '325': '0.488', '890': '0.343', '774': '0.263333333333', '892': '0.355333333333', '088': '0.48', '894': '0.370666666667', '897': '0.4125', '083': '0.327333333333', '085': '0.505', '149': '0.3915', '486': '0.32', '732': '0.260333333333', '357': '0.382', '356': '0.3785', '355': '0.2975', '354': '0.3795', '352': '0.362', '350': '0.224', '802': '0.4155', '801': '0.402', '359': '0.4035', '358': '0.2945', '059': '0.595'}	{'319': '0.4545', '335': '0.455', '091': '0.485333333333', '310': '0.586', '176': '0.441', '491': '0.398666666667', '796': '0.5805', '555': '0.489', '705': '0.582666666667', '367': '0.506', '309': '0.489333333333', '776': '0.5285', '142': '0.232', '208': '0.376333333333', '304': '0.416', '306': '0.38', '045': '0.5735', '843': '0.4485', '783': '0.4745', '757': '0.515', '821': '0.425', '820': '0.3475', '517': '0.339666666667', '136': '0.5195'}	{'237': '0.380333333333', '303': '0.393666666667', '849': '0.4815', '377': '0.3605', '804': '0.389'}	0.372111	0.460167	0.401	169	24	5	0.0880557	{'217': '0.420333333333', '819': '0.391', '093': '0.307333333333', '765': '0.4135', '911': '0.338333333333', '505': '0.0233333333333', '138': '0.384333333333', '492': '0.331', '338': '0.4865', '818': '0.35', '406': '0.2245', '405': '0.305666666667', '340': '0.475666666667', '810': '0.331', '280': '0.3445', '812': '0.342', '348': '0.285', '287': '0.474', '761': '0.426', '642': '0.324333333333', '716': '0.467666666667', '714': '0.298', '712': '0.3345', '026': '0.4585', '021': '0.336666666667', '129': '0.3645', '028': '0.415', '528': '0.432', '379': '0.4655', '535': '0.328', '427': '0.456', '531': '0.3635', '530': '0.370666666667', '371': '0.389', '370': '0.358', '373': '0.342', '426': '0.384666666667', '375': '0.4445', '374': '0.3145', '822': '0.344', '318': '0.3635', '595': '0.35', '596': '0.394', '195': '0.362666666667', '707': '0.3875', '317': '0.318', '315': '0.308', '703': '0.4785', '392': '0.323', '038': '0.456', '390': '0.423666666667', '397': '0.317', '395': '0.41', '032': '0.397', '399': '0.472', '031': '0.3', '832': '0.321333333333', '837': '0.44', '790': '0.48', '799': '0.3155', '808': '0.3995', '365': '0.3395', '362': '0.424', '360': '0.423', '361': '0.326', '584': '0.407', '443': '0.2445', '301': '0.3655', '441': '0.309', '440': '0.3885', '589': '0.3205', '380': '0.214333333333', '381': '0.376', '382': '0.296333333333', '383': '0.289666666667', '385': '0.4515', '386': '0.426666666667', '048': '0.39', '100': '0.37425', '101': '0.324333333333', '042': '0.133', '041': '0.3105', '040': '0.334', '786': '0.369', '787': '0.348', '907': '0.308', '908': '0.389', '853': '0.315', '109': '0.418', '439': '0.474', '437': '0.3645', '513': '0.337', '627': '0.3525', '049': '0.4085', '336': '0.332666666667', '332': '0.3545', '177': '0.349', '057': '0.449', '256': '0.356', '855': '0.369', '857': '0.3045', '850': '0.462', '852': '0.4065', '730': '0.3805', '313': '0.347', '181': '0.324333333333', '508': '0.3165', '509': '0.4045', '738': '0.47', '105': '0.333666666667', '502': '0.3435', '913': '0.5005', '630': '0.38', '634': '0.420333333333', '737': '0.3715', '069': '0.332', '639': '0.444', '563': '0.4285', '461': '0.35', '900': '0.378', '566': '0.2935', '229': '0.462', '228': '0.4355', '227': '0.537', '223': '0.447', '161': '0.291', '189': '0.374333333333', '861': '0.4705', '391': '0.368', '805': '0.432666666667', '727': '0.273', '409': '0.465', '721': '0.321', '882': '0.3125', '153': '0.419', '075': '0.450333333333', '559': '0.368', '073': '0.507', '884': '0.376', '748': '0.315', '158': '0.334', '551': '0.3175', '239': '0.410666666667', '235': '0.3345', '233': '0.393666666667', '320': '0.3515', '321': '0.495', '324': '0.376333333333', '325': '0.488', '890': '0.343', '774': '0.263333333333', '892': '0.355333333333', '088': '0.48', '894': '0.370666666667', '897': '0.4125', '083': '0.327333333333', '085': '0.505', '149': '0.3915', '486': '0.32', '732': '0.260333333333', '357': '0.382', '356': '0.3785', '355': '0.2975', '354': '0.3795', '352': '0.362', '350': '0.224', '802': '0.4155', '801': '0.402', '359': '0.4035', '358': '0.2945'}	{'319': '0.4545', '335': '0.455', '091': '0.485333333333', '310': '0.586', '059': '0.595', '176': '0.441', '491': '0.398666666667', '796': '0.5805', '555': '0.489', '705': '0.582666666667', '367': '0.506', '309': '0.489333333333', '776': '0.5285', '142': '0.232', '304': '0.416', '306': '0.38', '045': '0.5735', '843': '0.4485', '783': '0.4745', '757': '0.515', '821': '0.425', '820': '0.3475', '136': '0.5195'}	{'237': '0.380333333333', '208': '0.376333333333', '303': '0.393666666667', '849': '0.4815', '377': '0.3605', '804': '0.389', '517': '0.339666666667'}	0.371234	0.474913	0.388714	170	23	7	0.103679
Drosophila	2L	2L_951_1900	9570383	9570384	FBgn0032130	donor	GT	+	left	female	cis	2L	9570373	SNP	-11	8.48e-17	0.328253	A	G	131	44	0.0933874	0.00940909	-0.0839783	Counter({'total': 6068, 9571476: 530, 9570932: 14, 9571248: 13, 9570968: 4, 9570860: 2, 9570670: 2, 9570851: 1, 9571077: 1, 9571025: 1, 9571449: 1, 9570776: 1, 9570425: 1, 9571133: 1})	Counter({'total': 1457, 9571476: 14, 9570851: 0, 9571077: 0, 9570968: 0, 9570860: 0, 9570670: 0, 9571248: 0, 9571025: 0, 9570932: 0, 9571449: 0, 9570776: 0, 9570425: 0, 9571133: 0})	{'217': '0.0653333333333', '091': '0.076', '093': '0.0113333333333', '765': '0.221333333333', '138': '0.0', '818': '0.127', '819': '0.025', '405': '0.0435', '810': '0.0665', '287': '0.0793333333333', '761': '0.1985', '642': '0.037', '716': '0.101', '712': '0.0905', '021': '0.1375', '129': '0.143', '028': '0.0', '362': '0.1355', '379': '0.2405', '427': '0.1525', '531': '0.196', '530': '0.179', '370': '0.157333333333', '375': '0.0545', '374': '0.077', '822': '0.0436666666667', '596': '0.1425', '195': '0.19', '705': '0.14', '310': '0.125', '317': '0.0113333333333', '315': '0.0396666666667', '392': '0.153333333333', '391': '0.136', '390': '0.168', '397': '0.0385', '032': '0.1945', '832': '0.052', '790': '0.141', '799': '0.127666666667', '808': '0.1585', '367': '0.175', '365': '0.0185', '528': '0.0333333333333', '360': '0.0', '361': '0.0435', '443': '0.092', '441': '0.109', '589': '0.0415', '380': '0.186333333333', '382': '0.0525', '109': '0.0843333333333', '049': '0.125', '048': '0.0455', '045': '0.103333333333', '101': '0.1235', '105': '0.096', '786': '0.121', '787': '0.113', '843': '0.073', '907': '0.0695', '908': '0.1955', '820': '0.0176666666667', '383': '0.0665', '439': '0.150666666667', '437': '0.2', '513': '0.161', '627': '0.0946666666667', '335': '0.078', '332': '0.0995', '177': '0.103', '176': '0.2905', '057': '0.045', '857': '0.0', '850': '0.0', '852': '0.102333333333', '853': '0.264', '181': '0.01325', '508': '0.042', '509': '0.0', '738': '0.168', '505': '0.0', '502': '0.0515', '913': '0.024', '630': '0.0606666666667', '707': '0.04', '634': '0.129', '737': '0.024', '639': '0.0625', '461': '0.0603333333333', '900': '0.1265', '566': '0.0313333333333', '229': '0.103333333333', '228': '0.105', '227': '0.1125', '223': '0.1265', '189': '0.1325', '805': '0.099', '727': '0.0355', '409': '0.024', '721': '0.1265', '757': '0.0886666666667', '882': '0.019', '153': '0.069', '075': '0.062', '559': '0.0925', '073': '0.085', '551': '0.1155', '239': '0.1185', '235': '0.0595', '320': '0.200666666667', '321': '0.104', '324': '0.086', '325': '0.102333333333', '890': '0.111', '892': '0.0415', '088': '0.0833333333333', '894': '0.0675', '083': '0.131', '208': '0.0385', '149': '0.0695', '486': '0.04', '732': '0.0513333333333', '357': '0.1085', '356': '0.0635', '355': '0.125', '354': '0.0', '352': '0.0545', '802': '0.065', '801': '0.059', '359': '0.173'}	{'': 'FBgn0032130_9570383_female_SSE', '319': '0.0', '318': '0.0', '595': '0.0', '884': '0.0', '313': '0.0', '336': '0.0', '776': '0.0', '059': '0.0', '395': '0.0', '031': '0.0', '256': '0.0', '491': '0.0', '492': '0.0', '233': '0.0', '837': '0.0', '748': '0.0', '340': '0.0', '812': '0.0883333333333', '348': '0.0', '426': '0.0', '774': '0.0366666666667', '584': '0.0', '440': '0.0', '897': '0.0', '301': '0.025', '563': '0.0295', '303': '0.0625', '304': '0.0', '085': '0.0215', '026': '0.0', '385': '0.0', '386': '0.0', '100': '0.1505', '041': '0.0', '040': '0.0', '861': '0.0', '849': '0.0', '535': '0.0', '350': '0.0', '371': '0.0', '373': '0.0', '821': '0.0', '517': '0.0', '358': '0.0'}	[9567267, 9567852, 9569198, 9569729, 9570383, 9570436, 9570446, 9570488, 9571287, 9571414]	GTAGGCAGTCGAGTGAATGGACAGGTGGAGTGGGCTGATTAGAATCGAAA	TAAGAGCGGCCCAAGTGTCGCCGCGATAGAAAGGGGCTGACGGCAAAAGG	4.50106	185	2L_9570383	1	Na	Na	Na	Na	TRUE	A	G	9570376	-8	GC	G	0.169	1.88e-13		G	FALSE	FALSE	{'217': '0.0653333333333', '091': '0.076', '093': '0.0113333333333', '765': '0.221333333333', '138': '0.0', '818': '0.127', '819': '0.025', '405': '0.0435', '810': '0.0665', '287': '0.0793333333333', '761': '0.1985', '642': '0.037', '716': '0.101', '712': '0.0905', '021': '0.1375', '129': '0.143', '028': '0.0', '362': '0.1355', '379': '0.2405', '427': '0.1525', '531': '0.196', '530': '0.179', '370': '0.157333333333', '375': '0.0545', '374': '0.077', '822': '0.0436666666667', '596': '0.1425', '195': '0.19', '705': '0.14', '310': '0.125', '317': '0.0113333333333', '315': '0.0396666666667', '392': '0.153333333333', '391': '0.136', '390': '0.168', '397': '0.0385', '032': '0.1945', '832': '0.052', '790': '0.141', '799': '0.127666666667', '808': '0.1585', '367': '0.175', '365': '0.0185', '528': '0.0333333333333', '360': '0.0', '361': '0.0435', '443': '0.092', '441': '0.109', '589': '0.0415', '380': '0.186333333333', '382': '0.0525', '109': '0.0843333333333', '049': '0.125', '048': '0.0455', '045': '0.103333333333', '101': '0.1235', '105': '0.096', '786': '0.121', '787': '0.113', '843': '0.073', '907': '0.0695', '908': '0.1955', '820': '0.0176666666667', '383': '0.0665', '439': '0.150666666667', '437': '0.2', '513': '0.161', '627': '0.0946666666667', '335': '0.078', '332': '0.0995', '177': '0.103', '176': '0.2905', '057': '0.045', '857': '0.0', '850': '0.0', '852': '0.102333333333', '853': '0.264', '181': '0.01325', '508': '0.042', '509': '0.0', '738': '0.168', '505': '0.0', '502': '0.0515', '913': '0.024', '630': '0.0606666666667', '707': '0.04', '737': '0.024', '639': '0.0625', '461': '0.0603333333333', '900': '0.1265', '566': '0.0313333333333', '229': '0.103333333333', '228': '0.105', '227': '0.1125', '223': '0.1265', '189': '0.1325', '805': '0.099', '727': '0.0355', '409': '0.024', '721': '0.1265', '757': '0.0886666666667', '882': '0.019', '153': '0.069', '075': '0.062', '559': '0.0925', '073': '0.085', '239': '0.1185', '235': '0.0595', '320': '0.200666666667', '321': '0.104', '324': '0.086', '325': '0.102333333333', '890': '0.111', '892': '0.0415', '088': '0.0833333333333', '894': '0.0675', '083': '0.131', '208': '0.0385', '149': '0.0695', '486': '0.04', '732': '0.0513333333333', '357': '0.1085', '356': '0.0635', '355': '0.125', '354': '0.0', '352': '0.0545', '802': '0.065', '801': '0.059', '359': '0.173'}	{'595': '0.0', '884': '0.0', '059': '0.0', '256': '0.0', '492': '0.0', '426': '0.0', '440': '0.0', '304': '0.0', '026': '0.0', '386': '0.0', '041': '0.0', '040': '0.0', '350': '0.0'}	{'634': '0.129', '551': '0.1155', '319': '0.0', '318': '0.0', '313': '0.0', '336': '0.0', '776': '0.0', '395': '0.0', '031': '0.0', '491': '0.0', '233': '0.0', '837': '0.0', '748': '0.0', '340': '0.0', '812': '0.0883333333333', '348': '0.0', '774': '0.0366666666667', '584': '0.0', '897': '0.0', '301': '0.025', '563': '0.0295', '303': '0.0625', '085': '0.0215', '385': '0.0', '100': '0.1505', '861': '0.0', '849': '0.0', '535': '0.0', '371': '0.0', '373': '0.0', '821': '0.0', '517': '0.0', '358': '0.0'}	0.0929399	0	0.0199545	129	13	33	-0.0929399	{'217': '0.0653333333333', '091': '0.076', '093': '0.0113333333333', '765': '0.221333333333', '138': '0.0', '818': '0.127', '819': '0.025', '405': '0.0435', '810': '0.0665', '287': '0.0793333333333', '761': '0.1985', '642': '0.037', '716': '0.101', '712': '0.0905', '021': '0.1375', '129': '0.143', '028': '0.0', '362': '0.1355', '379': '0.2405', '427': '0.1525', '531': '0.196', '530': '0.179', '370': '0.157333333333', '375': '0.0545', '374': '0.077', '822': '0.0436666666667', '596': '0.1425', '195': '0.19', '705': '0.14', '310': '0.125', '317': '0.0113333333333', '315': '0.0396666666667', '392': '0.153333333333', '391': '0.136', '390': '0.168', '397': '0.0385', '032': '0.1945', '832': '0.052', '790': '0.141', '799': '0.127666666667', '808': '0.1585', '367': '0.175', '365': '0.0185', '528': '0.0333333333333', '360': '0.0', '361': '0.0435', '443': '0.092', '441': '0.109', '589': '0.0415', '380': '0.186333333333', '382': '0.0525', '109': '0.0843333333333', '049': '0.125', '048': '0.0455', '045': '0.103333333333', '101': '0.1235', '105': '0.096', '786': '0.121', '787': '0.113', '843': '0.073', '907': '0.0695', '908': '0.1955', '820': '0.0176666666667', '383': '0.0665', '439': '0.150666666667', '437': '0.2', '513': '0.161', '627': '0.0946666666667', '335': '0.078', '332': '0.0995', '177': '0.103', '176': '0.2905', '057': '0.045', '857': '0.0', '850': '0.0', '852': '0.102333333333', '853': '0.264', '181': '0.01325', '508': '0.042', '509': '0.0', '738': '0.168', '505': '0.0', '502': '0.0515', '913': '0.024', '630': '0.0606666666667', '707': '0.04', '634': '0.129', '737': '0.024', '639': '0.0625', '461': '0.0603333333333', '900': '0.1265', '566': '0.0313333333333', '229': '0.103333333333', '228': '0.105', '227': '0.1125', '223': '0.1265', '189': '0.1325', '805': '0.099', '727': '0.0355', '409': '0.024', '721': '0.1265', '757': '0.0886666666667', '882': '0.019', '153': '0.069', '075': '0.062', '559': '0.0925', '073': '0.085', '551': '0.1155', '239': '0.1185', '235': '0.0595', '320': '0.200666666667', '321': '0.104', '324': '0.086', '325': '0.102333333333', '890': '0.111', '892': '0.0415', '088': '0.0833333333333', '894': '0.0675', '083': '0.131', '208': '0.0385', '149': '0.0695', '486': '0.04', '732': '0.0513333333333', '357': '0.1085', '356': '0.0635', '355': '0.125', '354': '0.0', '352': '0.0545', '802': '0.065', '801': '0.059', '359': '0.173'}	{'319': '0.0', '318': '0.0', '595': '0.0', '884': '0.0', '313': '0.0', '776': '0.0', '059': '0.0', '395': '0.0', '031': '0.0', '256': '0.0', '491': '0.0', '492': '0.0', '233': '0.0', '837': '0.0', '748': '0.0', '340': '0.0', '348': '0.0', '426': '0.0', '584': '0.0', '440': '0.0', '897': '0.0', '304': '0.0', '026': '0.0', '386': '0.0', '041': '0.0', '040': '0.0', '849': '0.0', '535': '0.0', '350': '0.0', '371': '0.0', '373': '0.0', '821': '0.0', '517': '0.0', '358': '0.0'}	{'336': '0.0', '812': '0.0883333333333', '774': '0.0366666666667', '301': '0.025', '563': '0.0295', '303': '0.0625', '085': '0.0215', '385': '0.0', '100': '0.1505', '861': '0.0'}	0.0933874	0	0.0414	131	34	10	-0.0933874
Drosophila	2L	2L_951_1900	9571414	9571415	FBgn0032130	donor	GT	+	left	female	cis	2L	9570049	SNP	-1366	1.93e-22	0.380859	C	G	112	87	0.466992	0.649169	0.182177	Counter({'total': 7700, 9571476: 3624})	Counter({'total': 5805, 9571476: 3741})	{'217': '0.352333333333', '091': '0.417666666667', '093': '0.558333333333', '765': '0.391', '818': '0.629', '819': '0.5405', '810': '0.734', '287': '0.557', '761': '0.468', '716': '0.484333333333', '712': '0.49', '021': '0.534', '129': '0.524', '028': '0.0775', '427': '0.443', '531': '0.520666666667', '530': '0.502', '370': '0.566666666667', '375': '0.329', '374': '0.507', '822': '0.492333333333', '596': '0.4875', '195': '0.495', '705': '0.5965', '310': '0.549666666667', '317': '0.0786666666667', '315': '0.479666666667', '703': '0.5485', '392': '0.521666666667', '038': '0.6635', '390': '0.515', '397': '0.494', '832': '0.371333333333', '790': '0.511666666667', '799': '0.429333333333', '808': '0.4535', '367': '0.5685', '365': '0.342', '362': '0.645333333333', '360': '0.6005', '361': '0.5295', '441': '0.596', '589': '0.617333333333', '380': '0.615333333333', '049': '0.568', '045': '0.504666666667', '105': '0.341333333333', '786': '0.4315', '787': '0.4735', '843': '0.249', '907': '0.465', '820': '0.381', '642': '0.406', '439': '0.496333333333', '437': '0.613', '513': '0.43', '335': '0.5795', '332': '0.621', '177': '0.5855', '176': '0.5635', '057': '0.412', '850': '0.02', '852': '0.343', '853': '0.584', '730': '0.375', '181': '0.44025', '508': '0.408', '509': '0.0', '505': '0.121333333333', '913': '0.427', '634': '0.391', '737': '0.588', '069': '0.4805', '639': '0.463', '461': '0.581', '900': '0.3165', '566': '0.402', '229': '0.488666666667', '228': '0.5395', '227': '0.5485', '223': '0.5625', '391': '0.381', '727': '0.5525', '409': '0.498', '721': '0.3385', '757': '0.403', '882': '0.3815', '153': '0.3245', '075': '0.4715', '559': '0.338', '073': '0.368', '551': '0.3315', '239': '0.297', '235': '0.369', '320': '0.479333333333', '321': '0.52', '324': '0.4865', '325': '0.562', '890': '0.4565', '088': '0.448', '083': '0.691', '208': '0.611', '085': '0.602', '149': '0.5975', '486': '0.341333333333', '732': '0.427', '357': '0.421', '356': '0.576', '355': '0.421', '354': '0.4025', '801': '0.6', '805': '0.5775'}	{'': 'FBgn0032130_9571414_female_SSE', '136': '0.6985', '138': '0.456', '491': '0.665', '492': '0.6615', '406': '0.6645', '405': '0.539', '340': '0.7935', '280': '0.7395', '812': '0.569', '348': '0.818666666667', '714': '0.6445', '026': '0.7565', '911': '0.8945', '379': '0.6', '535': '0.571333333333', '371': '0.635666666667', '373': '0.6845', '821': '0.71', '377': '0.799', '319': '0.7035', '318': '0.696', '595': '0.5865', '313': '0.699', '707': '0.3355', '395': '0.7265', '032': '0.607333333333', '399': '0.757', '031': '0.6665', '796': '0.691', '837': '0.612', '528': '0.576333333333', '426': '0.6125', '309': '0.7615', '584': '0.5525', '303': '0.45', '443': '0.55', '301': '0.6525', '440': '0.7165', '304': '0.767666666667', '306': '0.7485', '381': '0.817', '382': '0.567', '109': '0.515666666667', '385': '0.584', '386': '0.5525', '048': '0.588', '100': '0.634666666667', '101': '0.597', '042': '0.767', '041': '0.6525', '040': '0.704', '783': '0.695333333333', '908': '0.557', '849': '0.607333333333', '383': '0.6085', '517': '0.768666666667', '627': '0.603', '338': '0.594', '336': '0.597', '059': '0.807', '256': '0.713333333333', '855': '0.8285', '857': '0.3955', '555': '0.8345', '738': '0.6555', '189': '0.5825', '502': '0.468', '630': '0.508333333333', '563': '0.5745', '161': '0.703', '861': '0.765333333333', '884': '0.499', '748': '0.752', '158': '0.729', '237': '0.674666666667', '233': '0.638', '774': '0.384666666667', '892': '0.59', '776': '0.7195', '894': '0.5935', '897': '0.720333333333', '352': '0.5985', '350': '0.609', '802': '0.387', '358': '0.867666666667', '359': '0.641666666667', '804': '0.857'}	[9567904, 9569662, 9570425, 9570670, 9570729, 9570776, 9570851, 9570860, 9570932, 9570968, 9571025, 9571077, 9571133, 9571248, 9571312, 9571394, 9571449, 9571528]	GTAATCGCTGTTTATTTTAACATTTCTCTAAATAGACTTCAAATTTAAAA	TTCTTGAGATCATAACGTGCAACATGACAGCAAACCCGTTCAAACCCCTG	4.83919	341	2L_9571414	2	Na	Na	Na	Na	TRUE	C	G	9571422	7	G	C	0.334	3.35e-07		C	TRUE	FALSE	{'217': '0.352333333333', '091': '0.417666666667', '093': '0.558333333333', '765': '0.391', '818': '0.629', '819': '0.5405', '810': '0.734', '761': '0.468', '716': '0.484333333333', '712': '0.49', '129': '0.524', '427': '0.443', '530': '0.502', '370': '0.566666666667', '375': '0.329', '822': '0.492333333333', '596': '0.4875', '705': '0.5965', '310': '0.549666666667', '317': '0.0786666666667', '703': '0.5485', '392': '0.521666666667', '390': '0.515', '397': '0.494', '832': '0.371333333333', '790': '0.511666666667', '799': '0.429333333333', '367': '0.5685', '365': '0.342', '362': '0.645333333333', '360': '0.6005', '441': '0.596', '589': '0.617333333333', '049': '0.568', '045': '0.504666666667', '105': '0.341333333333', '843': '0.249', '907': '0.465', '820': '0.381', '439': '0.496333333333', '437': '0.613', '513': '0.43', '335': '0.5795', '332': '0.621', '177': '0.5855', '057': '0.412', '850': '0.02', '852': '0.343', '853': '0.584', '730': '0.375', '181': '0.44025', '508': '0.408', '509': '0.0', '505': '0.121333333333', '913': '0.427', '634': '0.391', '737': '0.588', '069': '0.4805', '639': '0.463', '461': '0.581', '900': '0.3165', '566': '0.402', '229': '0.488666666667', '228': '0.5395', '227': '0.5485', '223': '0.5625', '391': '0.381', '727': '0.5525', '721': '0.3385', '757': '0.403', '153': '0.3245', '075': '0.4715', '559': '0.338', '073': '0.368', '551': '0.3315', '235': '0.369', '320': '0.479333333333', '321': '0.52', '324': '0.4865', '325': '0.562', '890': '0.4565', '083': '0.691', '208': '0.611', '085': '0.602', '149': '0.5975', '486': '0.341333333333', '732': '0.427', '356': '0.576', '355': '0.421', '354': '0.4025', '801': '0.6', '805': '0.5775', '138': '0.456', '406': '0.6645', '340': '0.7935', '348': '0.818666666667', '379': '0.6', '595': '0.5865', '313': '0.699', '707': '0.3355', '032': '0.607333333333', '837': '0.612', '443': '0.55', '301': '0.6525', '382': '0.567', '386': '0.5525', '100': '0.634666666667', '101': '0.597', '908': '0.557', '383': '0.6085', '627': '0.603', '059': '0.807', '857': '0.3955', '563': '0.5745', '861': '0.765333333333', '748': '0.752', '158': '0.729', '892': '0.59', '352': '0.5985', '350': '0.609', '358': '0.867666666667'}	{'287': '0.557', '021': '0.534', '028': '0.0775', '531': '0.520666666667', '374': '0.507', '315': '0.479666666667', '038': '0.6635', '808': '0.4535', '361': '0.5295', '380': '0.615333333333', '786': '0.4315', '787': '0.4735', '642': '0.406', '176': '0.5635', '239': '0.297', '136': '0.6985', '492': '0.6615', '280': '0.7395', '812': '0.569', '026': '0.7565', '911': '0.8945', '535': '0.571333333333', '371': '0.635666666667', '373': '0.6845', '821': '0.71', '377': '0.799', '319': '0.7035', '395': '0.7265', '399': '0.757', '031': '0.6665', '796': '0.691', '309': '0.7615', '584': '0.5525', '440': '0.7165', '304': '0.767666666667', '306': '0.7485', '381': '0.817', '385': '0.584', '048': '0.588', '042': '0.767', '041': '0.6525', '517': '0.768666666667', '256': '0.713333333333', '855': '0.8285', '555': '0.8345', '738': '0.6555', '189': '0.5825', '630': '0.508333333333', '161': '0.703', '884': '0.499', '233': '0.638', '776': '0.7195', '894': '0.5935', '897': '0.720333333333', '359': '0.641666666667'}	{'195': '0.495', '409': '0.498', '882': '0.3815', '088': '0.448', '357': '0.421', '491': '0.665', '405': '0.539', '714': '0.6445', '318': '0.696', '528': '0.576333333333', '426': '0.6125', '303': '0.45', '109': '0.515666666667', '040': '0.704', '783': '0.695333333333', '849': '0.607333333333', '338': '0.594', '336': '0.597', '502': '0.468', '237': '0.674666666667', '774': '0.384666666667', '802': '0.387', '804': '0.857'}	0.50524	0.631548	0.56137	121	55	23	0.126308	{'217': '0.352333333333', '091': '0.417666666667', '093': '0.558333333333', '765': '0.391', '818': '0.629', '819': '0.5405', '810': '0.734', '287': '0.557', '761': '0.468', '716': '0.484333333333', '712': '0.49', '021': '0.534', '129': '0.524', '028': '0.0775', '427': '0.443', '531': '0.520666666667', '530': '0.502', '370': '0.566666666667', '375': '0.329', '374': '0.507', '822': '0.492333333333', '596': '0.4875', '195': '0.495', '705': '0.5965', '310': '0.549666666667', '317': '0.0786666666667', '315': '0.479666666667', '703': '0.5485', '392': '0.521666666667', '038': '0.6635', '390': '0.515', '397': '0.494', '832': '0.371333333333', '790': '0.511666666667', '799': '0.429333333333', '808': '0.4535', '367': '0.5685', '365': '0.342', '362': '0.645333333333', '360': '0.6005', '361': '0.5295', '441': '0.596', '589': '0.617333333333', '380': '0.615333333333', '049': '0.568', '045': '0.504666666667', '105': '0.341333333333', '786': '0.4315', '787': '0.4735', '843': '0.249', '907': '0.465', '820': '0.381', '642': '0.406', '439': '0.496333333333', '437': '0.613', '513': '0.43', '335': '0.5795', '332': '0.621', '177': '0.5855', '176': '0.5635', '057': '0.412', '850': '0.02', '852': '0.343', '853': '0.584', '730': '0.375', '181': '0.44025', '508': '0.408', '509': '0.0', '505': '0.121333333333', '913': '0.427', '634': '0.391', '737': '0.588', '069': '0.4805', '639': '0.463', '461': '0.581', '900': '0.3165', '566': '0.402', '229': '0.488666666667', '228': '0.5395', '227': '0.5485', '223': '0.5625', '391': '0.381', '727': '0.5525', '409': '0.498', '721': '0.3385', '757': '0.403', '882': '0.3815', '153': '0.3245', '075': '0.4715', '559': '0.338', '073': '0.368', '551': '0.3315', '239': '0.297', '235': '0.369', '320': '0.479333333333', '321': '0.52', '324': '0.4865', '325': '0.562', '890': '0.4565', '088': '0.448', '083': '0.691', '208': '0.611', '085': '0.602', '149': '0.5975', '486': '0.341333333333', '732': '0.427', '357': '0.421', '356': '0.576', '355': '0.421', '354': '0.4025', '801': '0.6', '805': '0.5775'}	{'136': '0.6985', '138': '0.456', '491': '0.665', '492': '0.6615', '406': '0.6645', '340': '0.7935', '280': '0.7395', '812': '0.569', '348': '0.818666666667', '026': '0.7565', '911': '0.8945', '379': '0.6', '535': '0.571333333333', '371': '0.635666666667', '373': '0.6845', '821': '0.71', '377': '0.799', '319': '0.7035', '318': '0.696', '595': '0.5865', '313': '0.699', '707': '0.3355', '395': '0.7265', '032': '0.607333333333', '399': '0.757', '031': '0.6665', '796': '0.691', '837': '0.612', '426': '0.6125', '309': '0.7615', '584': '0.5525', '440': '0.7165', '304': '0.767666666667', '306': '0.7485', '381': '0.817', '382': '0.567', '385': '0.584', '386': '0.5525', '048': '0.588', '101': '0.597', '042': '0.767', '041': '0.6525', '040': '0.704', '783': '0.695333333333', '849': '0.607333333333', '383': '0.6085', '517': '0.768666666667', '627': '0.603', '336': '0.597', '059': '0.807', '256': '0.713333333333', '855': '0.8285', '857': '0.3955', '555': '0.8345', '738': '0.6555', '189': '0.5825', '630': '0.508333333333', '161': '0.703', '861': '0.765333333333', '884': '0.499', '748': '0.752', '158': '0.729', '237': '0.674666666667', '233': '0.638', '892': '0.59', '776': '0.7195', '894': '0.5935', '897': '0.720333333333', '350': '0.609', '358': '0.867666666667', '359': '0.641666666667'}	{'405': '0.539', '714': '0.6445', '528': '0.576333333333', '303': '0.45', '443': '0.55', '301': '0.6525', '109': '0.515666666667', '100': '0.634666666667', '908': '0.557', '338': '0.594', '502': '0.468', '563': '0.5745', '774': '0.384666666667', '352': '0.5985', '802': '0.387', '804': '0.857'}	0.466992	0.668934	0.561458	112	71	16	0.201942
Drosophila	2L	2L_951_1900	9571414	9571415	FBgn0032130	donor	GT	+	left	male	cis	2L	9571290	SNP	-125	2.09e-15	0.35362	A	C	113	32	0.33745	0.526214	0.188764	Counter({'total': 3914, 9571476: 1341})	Counter({'total': 1008, 9571476: 524})	{'217': '0.372333333333', '091': '0.296333333333', '761': '0.388', '765': '0.3405', '138': '0.464', '818': '0.1985', '405': '0.469', '280': '0.245', '287': '0.345', '716': '0.2765', '714': '0.383', '712': '0.423', '026': '0.3615', '021': '0.302666666667', '528': '0.2655', '379': '0.35', '913': '0.347', '531': '0.494', '371': '0.4165', '370': '0.346666666667', '375': '0.2205', '374': '0.237', '822': '0.3735', '596': '0.481', '313': '0.4', '705': '0.197', '310': '0.31', '315': '0.303', '392': '0.494', '391': '0.14', '390': '0.356', '397': '0.303', '790': '0.375', '808': '0.453', '367': '0.402666666667', '365': '0.3875', '362': '0.1935', '360': '0.3165', '361': '0.238', '443': '0.521', '441': '0.375', '589': '0.1955', '380': '0.407', '382': '0.3585', '109': '0.376', '386': '0.504', '048': '0.46', '101': '0.492', '041': '0.385', '105': '0.471333333333', '786': '0.125', '843': '0.431', '907': '0.25', '383': '0.606', '908': '0.281666666667', '820': '0.343', '642': '0.345666666667', '439': '0.4205', '437': '0.1835', '513': '0.4165', '049': '0.3255', '335': '0.2785', '336': '0.270666666667', '332': '0.391', '176': '0.202', '857': '0.278', '850': '0.1445', '852': '0.2515', '853': '0.464333333333', '730': '0.5', '732': '0.3275', '508': '0.313', '738': '0.405666666667', '505': '0.0', '707': '0.3155', '634': '0.555666666667', '737': '0.357', '069': '0.2175', '639': '0.331', '461': '0.243', '900': '0.3', '229': '0.3245', '227': '0.257', '223': '0.4285', '189': '0.2405', '727': '0.381', '721': '0.321', '882': '0.354', '153': '0.3585', '559': '0.3', '073': '0.432', '884': '0.397', '158': '0.306', '551': '0.3405', '239': '0.361', '757': '0.1325', '233': '0.307', '320': '0.3955', '321': '0.159', '324': '0.276', '890': '0.4165', '088': '0.3665', '894': '0.425', '208': '0.3765', '149': '0.252', '486': '0.357333333333', '357': '0.5315', '356': '0.1265', '355': '0.3315', '354': '0.243', '352': '0.389666666667', '802': '0.2695', '805': '0.288666666667'}	{'': 'FBgn0032130_9571414_male_SSE', '319': '0.3585', '318': '0.584', '774': '0.307', '748': '0.762', '093': '0.45', '136': '0.585', '237': '0.506', '256': '0.638', '491': '0.667', '796': '0.393', '897': '0.5445', '340': '0.437333333333', '812': '0.5855', '911': '0.5835', '409': '0.2655', '309': '0.45', '584': '0.6315', '440': '0.631', '855': '0.549', '301': '0.7235', '563': '0.3425', '303': '0.369', '304': '0.459', '085': '0.5395', '381': '0.404', '306': '0.4265', '028': '0.2825', '861': '0.752', '849': '0.6305', '535': '0.537', '350': '0.5395', '373': '0.4455', '059': '0.742'}	[9567904, 9569662, 9570425, 9570670, 9570729, 9570776, 9570851, 9570860, 9570932, 9570968, 9571025, 9571077, 9571133, 9571248, 9571312, 9571394, 9571449, 9571528]	GTAATCGCTGTTTATTTTAACATTTCTCTAAATAGACTTCAAATTTAAAA	TTCTTGAGATCATAACGTGCAACATGACAGCAAACCCGTTCAAACCCCTG	4.42236	251	2L_9571414	2	Na	Na	Na	Na	TRUE	A	C	9571419	4	CA	TCGCTGTTTATT	0.051	9.45e-06		TCGCTGTTTATT	FALSE	FALSE	{'217': '0.372333333333', '091': '0.296333333333', '761': '0.388', '765': '0.3405', '138': '0.464', '818': '0.1985', '405': '0.469', '280': '0.245', '287': '0.345', '716': '0.2765', '714': '0.383', '712': '0.423', '026': '0.3615', '021': '0.302666666667', '528': '0.2655', '379': '0.35', '913': '0.347', '531': '0.494', '371': '0.4165', '370': '0.346666666667', '375': '0.2205', '374': '0.237', '822': '0.3735', '596': '0.481', '313': '0.4', '705': '0.197', '310': '0.31', '315': '0.303', '392': '0.494', '391': '0.14', '390': '0.356', '397': '0.303', '790': '0.375', '808': '0.453', '367': '0.402666666667', '365': '0.3875', '362': '0.1935', '360': '0.3165', '361': '0.238', '443': '0.521', '441': '0.375', '589': '0.1955', '380': '0.407', '382': '0.3585', '109': '0.376', '386': '0.504', '048': '0.46', '101': '0.492', '041': '0.385', '105': '0.471333333333', '786': '0.125', '843': '0.431', '907': '0.25', '383': '0.606', '908': '0.281666666667', '820': '0.343', '642': '0.345666666667', '439': '0.4205', '437': '0.1835', '513': '0.4165', '049': '0.3255', '335': '0.2785', '336': '0.270666666667', '332': '0.391', '176': '0.202', '857': '0.278', '850': '0.1445', '852': '0.2515', '853': '0.464333333333', '730': '0.5', '732': '0.3275', '508': '0.313', '738': '0.405666666667', '505': '0.0', '707': '0.3155', '634': '0.555666666667', '737': '0.357', '069': '0.2175', '639': '0.331', '461': '0.243', '900': '0.3', '229': '0.3245', '227': '0.257', '223': '0.4285', '189': '0.2405', '727': '0.381', '721': '0.321', '882': '0.354', '153': '0.3585', '559': '0.3', '073': '0.432', '884': '0.397', '158': '0.306', '551': '0.3405', '239': '0.361', '757': '0.1325', '233': '0.307', '320': '0.3955', '321': '0.159', '324': '0.276', '890': '0.4165', '894': '0.425', '208': '0.3765', '149': '0.252', '486': '0.357333333333', '357': '0.5315', '356': '0.1265', '355': '0.3315', '354': '0.243', '352': '0.389666666667', '802': '0.2695', '805': '0.288666666667', '319': '0.3585', '318': '0.584', '774': '0.307', '136': '0.585', '237': '0.506', '256': '0.638', '491': '0.667', '796': '0.393', '897': '0.5445', '812': '0.5855', '911': '0.5835', '409': '0.2655', '309': '0.45', '584': '0.6315', '440': '0.631', '855': '0.549', '303': '0.369', '304': '0.459', '381': '0.404', '306': '0.4265', '028': '0.2825', '849': '0.6305', '535': '0.537', '373': '0.4455'}	{'093': '0.45', '340': '0.437333333333', '861': '0.752', '350': '0.5395', '059': '0.742'}	{'088': '0.3665', '748': '0.762', '301': '0.7235', '563': '0.3425', '085': '0.5395'}	0.364694	0.584167	0.5468	136	5	5	0.219473	{'217': '0.372333333333', '091': '0.296333333333', '761': '0.388', '765': '0.3405', '138': '0.464', '818': '0.1985', '405': '0.469', '280': '0.245', '287': '0.345', '716': '0.2765', '714': '0.383', '712': '0.423', '026': '0.3615', '021': '0.302666666667', '528': '0.2655', '379': '0.35', '913': '0.347', '531': '0.494', '371': '0.4165', '370': '0.346666666667', '375': '0.2205', '374': '0.237', '822': '0.3735', '596': '0.481', '313': '0.4', '705': '0.197', '310': '0.31', '315': '0.303', '392': '0.494', '391': '0.14', '390': '0.356', '397': '0.303', '790': '0.375', '808': '0.453', '367': '0.402666666667', '365': '0.3875', '362': '0.1935', '360': '0.3165', '361': '0.238', '443': '0.521', '441': '0.375', '589': '0.1955', '380': '0.407', '382': '0.3585', '109': '0.376', '386': '0.504', '048': '0.46', '101': '0.492', '041': '0.385', '105': '0.471333333333', '786': '0.125', '843': '0.431', '907': '0.25', '383': '0.606', '908': '0.281666666667', '820': '0.343', '642': '0.345666666667', '439': '0.4205', '437': '0.1835', '513': '0.4165', '049': '0.3255', '335': '0.2785', '336': '0.270666666667', '332': '0.391', '176': '0.202', '857': '0.278', '850': '0.1445', '852': '0.2515', '853': '0.464333333333', '730': '0.5', '732': '0.3275', '508': '0.313', '738': '0.405666666667', '505': '0.0', '707': '0.3155', '634': '0.555666666667', '737': '0.357', '069': '0.2175', '639': '0.331', '461': '0.243', '900': '0.3', '229': '0.3245', '227': '0.257', '223': '0.4285', '189': '0.2405', '727': '0.381', '721': '0.321', '882': '0.354', '153': '0.3585', '559': '0.3', '073': '0.432', '884': '0.397', '158': '0.306', '551': '0.3405', '239': '0.361', '757': '0.1325', '233': '0.307', '320': '0.3955', '321': '0.159', '324': '0.276', '890': '0.4165', '088': '0.3665', '894': '0.425', '208': '0.3765', '149': '0.252', '486': '0.357333333333', '357': '0.5315', '356': '0.1265', '355': '0.3315', '354': '0.243', '352': '0.389666666667', '802': '0.2695', '805': '0.288666666667'}	{'319': '0.3585', '318': '0.584', '748': '0.762', '093': '0.45', '136': '0.585', '256': '0.638', '491': '0.667', '796': '0.393', '897': '0.5445', '340': '0.437333333333', '911': '0.5835', '309': '0.45', '584': '0.6315', '440': '0.631', '855': '0.549', '304': '0.459', '306': '0.4265', '861': '0.752', '535': '0.537', '350': '0.5395', '373': '0.4455', '059': '0.742'}	{'774': '0.307', '237': '0.506', '812': '0.5855', '409': '0.2655', '301': '0.7235', '563': '0.3425', '303': '0.369', '085': '0.5395', '381': '0.404', '849': '0.6305'}	0.33745	0.552992	0.4673	113	22	10	0.215543
Drosophila	2L	2L_951_1900	9571476	9571476	FBgn0032130	acceptor	AG	+	right	female	cis	2L	9569776	SNP	-1700	3.17e-24	0.405809	C	A	167	32	0.93659	0.843164	-0.0934258	Counter({'total': 11696, 9571414: 5961, 9569198: 4040, 9570383: 548, 9570446: 126, 9570395: 96, 9570488: 74, 9570436: 58, 9567852: 41, 9570300: 9, 9571283: 8, 9567267: 3, 9570407: 3, 9569430: 2, 9565209: 2, 9569729: 2, 9571287: 2, 9567383: 1, 9567046: 1, 9567864: 1, 9571413: 1, 9570479: 0, 9567279: 0, 9567061: 0})	Counter({'total': 2302, 9571414: 1404, 9569198: 400, 9570395: 49, 9570446: 36, 9570383: 17, 9567852: 15, 9570488: 14, 9570436: 7, 9567267: 2, 9569729: 2, 9571283: 1, 9571287: 1, 9567864: 1, 9569430: 0, 9567383: 0, 9565209: 0, 9570479: 0, 9567279: 0, 9567046: 0, 9567061: 0, 9570407: 0, 9570300: 0, 9571413: 0})	{'217': '0.990666666667', '091': '0.979666666667', '093': '0.965333333333', '765': '0.939666666667', '748': '0.94', '505': '0.936666666667', '138': '0.924', '492': '0.946', '338': '0.941', '818': '0.974333333333', '819': '0.9395', '405': '0.947333333333', '340': '0.934', '810': '0.915', '280': '0.9815', '348': '0.939666666667', '287': '0.96', '761': '1.0', '642': '0.945', '716': '0.927', '714': '0.798', '712': '0.947', '026': '0.8945', '129': '0.8935', '028': '0.9525', '528': '0.964666666667', '379': '0.937', '427': '0.983', '531': '0.978666666667', '530': '0.954333333333', '371': '0.959333333333', '370': '0.991', '375': '0.9235', '374': '0.923', '776': '0.8505', '822': '0.867333333333', '595': '0.962', '596': '0.9415', '195': '0.9165', '705': '0.981', '310': '0.941666666667', '317': '0.929666666667', '315': '0.958', '703': '0.9665', '392': '0.949666666667', '038': '0.9565', '390': '0.971', '397': '0.923', '032': '0.929333333333', '031': '0.89', '832': '0.929333333333', '837': '0.9565', '790': '0.946', '799': '0.894333333333', '808': '0.81', '367': '0.961', '365': '0.957', '362': '0.964', '360': '0.8765', '913': '0.926', '584': '0.9525', '301': '0.979', '441': '0.954666666667', '589': '0.959', '380': '0.973', '381': '0.9795', '382': '0.9845', '383': '0.9445', '386': '0.899', '048': '0.952', '045': '0.951666666667', '101': '0.953', '041': '0.86', '105': '0.965', '786': '0.91', '787': '0.913', '843': '0.937', '907': '0.9845', '908': '0.936', '853': '0.9635', '849': '0.725', '820': '0.833', '109': '0.924666666667', '439': '0.865', '437': '0.917', '513': '1.0', '627': '0.922666666667', '049': '0.9655', '335': '0.9015', '336': '0.95', '332': '0.932', '059': '0.9735', '177': '0.958', '176': '0.85', '057': '0.911', '100': '0.955', '857': '0.9375', '850': '0.9425', '852': '0.989666666667', '730': '0.896666666667', '313': '0.9685', '181': '0.91475', '508': '0.95', '509': '0.938', '738': '0.8815', '040': '0.8955', '502': '0.902', '630': '0.886666666667', '707': '0.9435', '634': '0.993', '737': '0.9105', '069': '0.9355', '639': '0.913', '563': '0.9915', '461': '0.939666666667', '900': '0.905', '566': '0.859', '229': '0.918666666667', '228': '0.987', '227': '0.967', '223': '0.9075', '161': '0.9845', '189': '0.992', '861': '0.992', '391': '0.988', '805': '0.9165', '727': '0.983', '409': '0.9135', '721': '0.937', '757': '0.961', '882': '0.9145', '153': '0.9325', '075': '0.886', '559': '0.926', '073': '0.886', '884': '0.945333333333', '555': '0.873', '158': '0.9585', '551': '1.0', '239': '0.8805', '235': '0.957', '233': '0.958333333333', '320': '0.939666666667', '321': '0.928', '324': '0.9265', '325': '1.0', '890': '0.946', '892': '0.8635', '088': '0.922', '894': '0.9535', '083': '0.983', '208': '0.8615', '085': '0.9455', '149': '0.9375', '486': '0.881', '732': '0.976333333333', '357': '0.9345', '356': '0.97625', '355': '0.9435', '354': '0.9865', '352': '0.9175', '350': '0.9535', '802': '0.9635', '801': '0.9495', '804': '0.8925', '359': '0.965666666667', '358': '0.988'}	{'': 'FBgn0032130_9571476_female_SSE', '319': '0.9125', '318': '0.9345', '774': '0.957666666667', '136': '0.8495', '395': '0.8505', '399': '0.896', '237': '0.887', '256': '0.802', '491': '0.856666666667', '796': '0.8085', '897': '0.795666666667', '406': '0.8765', '812': '0.892', '911': '0.9125', '426': '0.9', '309': '0.888', '303': '0.8855', '855': '0.7235', '443': '0.904333333333', '440': '0.8015', '304': '0.796', '306': '0.8375', '021': '0.8305', '385': '0.7375', '042': '0.718333333333', '783': '0.789666666667', '535': '0.794666666667', '517': '0.804', '373': '0.784', '361': '0.802', '821': '0.85025', '377': '0.9025'}	[9571700, 9571752]	TATTTTAACATTTCTCTAAATAGACTTCAAATTTAAAACGTATCTTTTAG	TGGCTCTGTGAGGGACGATACCGCCAACGAATATGACCACCTCAACCCGC	4.88614	321	2L_9571476	2	Na	Na	Na	Na	TRUE	C	A	9571482	6	G	C	0.146	1.1e-23		C	TRUE	FALSE	{'217': '0.990666666667', '091': '0.979666666667', '093': '0.965333333333', '765': '0.939666666667', '748': '0.94', '505': '0.936666666667', '138': '0.924', '492': '0.946', '338': '0.941', '818': '0.974333333333', '819': '0.9395', '405': '0.947333333333', '340': '0.934', '810': '0.915', '280': '0.9815', '348': '0.939666666667', '287': '0.96', '761': '1.0', '642': '0.945', '716': '0.927', '712': '0.947', '026': '0.8945', '129': '0.8935', '528': '0.964666666667', '379': '0.937', '427': '0.983', '531': '0.978666666667', '530': '0.954333333333', '371': '0.959333333333', '370': '0.991', '375': '0.9235', '374': '0.923', '822': '0.867333333333', '595': '0.962', '596': '0.9415', '195': '0.9165', '705': '0.981', '310': '0.941666666667', '317': '0.929666666667', '315': '0.958', '703': '0.9665', '392': '0.949666666667', '038': '0.9565', '390': '0.971', '397': '0.923', '032': '0.929333333333', '031': '0.89', '832': '0.929333333333', '837': '0.9565', '790': '0.946', '799': '0.894333333333', '808': '0.81', '367': '0.961', '365': '0.957', '362': '0.964', '360': '0.8765', '913': '0.926', '584': '0.9525', '301': '0.979', '441': '0.954666666667', '589': '0.959', '380': '0.973', '381': '0.9795', '382': '0.9845', '383': '0.9445', '386': '0.899', '048': '0.952', '045': '0.951666666667', '101': '0.953', '041': '0.86', '105': '0.965', '786': '0.91', '787': '0.913', '843': '0.937', '907': '0.9845', '908': '0.936', '853': '0.9635', '820': '0.833', '109': '0.924666666667', '439': '0.865', '437': '0.917', '513': '1.0', '627': '0.922666666667', '049': '0.9655', '335': '0.9015', '336': '0.95', '332': '0.932', '059': '0.9735', '177': '0.958', '057': '0.911', '100': '0.955', '857': '0.9375', '850': '0.9425', '852': '0.989666666667', '730': '0.896666666667', '313': '0.9685', '181': '0.91475', '508': '0.95', '509': '0.938', '040': '0.8955', '502': '0.902', '630': '0.886666666667', '707': '0.9435', '634': '0.993', '737': '0.9105', '069': '0.9355', '639': '0.913', '563': '0.9915', '461': '0.939666666667', '900': '0.905', '566': '0.859', '229': '0.918666666667', '228': '0.987', '227': '0.967', '223': '0.9075', '161': '0.9845', '189': '0.992', '861': '0.992', '391': '0.988', '805': '0.9165', '727': '0.983', '409': '0.9135', '721': '0.937', '757': '0.961', '882': '0.9145', '153': '0.9325', '075': '0.886', '559': '0.926', '073': '0.886', '884': '0.945333333333', '158': '0.9585', '551': '1.0', '239': '0.8805', '235': '0.957', '233': '0.958333333333', '320': '0.939666666667', '321': '0.928', '324': '0.9265', '325': '1.0', '890': '0.946', '892': '0.8635', '088': '0.922', '894': '0.9535', '083': '0.983', '208': '0.8615', '085': '0.9455', '149': '0.9375', '486': '0.881', '732': '0.976333333333', '357': '0.9345', '356': '0.97625', '355': '0.9435', '354': '0.9865', '352': '0.9175', '350': '0.9535', '802': '0.9635', '801': '0.9495', '359': '0.965666666667', '358': '0.988', '256': '0.802', '406': '0.8765', '443': '0.904333333333', '021': '0.8305', '361': '0.802'}	{'028': '0.9525', '776': '0.8505', '176': '0.85', '738': '0.8815', '318': '0.9345', '136': '0.8495', '395': '0.8505', '399': '0.896', '491': '0.856666666667', '796': '0.8085', '897': '0.795666666667', '911': '0.9125', '309': '0.888', '855': '0.7235', '440': '0.8015', '304': '0.796', '306': '0.8375', '385': '0.7375', '042': '0.718333333333', '783': '0.789666666667', '535': '0.794666666667', '517': '0.804', '373': '0.784', '821': '0.85025'}	{'714': '0.798', '849': '0.725', '804': '0.8925', '319': '0.9125', '774': '0.957666666667', '237': '0.887', '812': '0.892', '426': '0.9', '303': '0.8855', '377': '0.9025'}	0.937822	0.831802	0.875267	164	24	10	-0.10602	{'217': '0.990666666667', '091': '0.979666666667', '093': '0.965333333333', '765': '0.939666666667', '748': '0.94', '505': '0.936666666667', '138': '0.924', '492': '0.946', '338': '0.941', '818': '0.974333333333', '819': '0.9395', '405': '0.947333333333', '340': '0.934', '810': '0.915', '280': '0.9815', '348': '0.939666666667', '287': '0.96', '761': '1.0', '642': '0.945', '716': '0.927', '714': '0.798', '712': '0.947', '026': '0.8945', '129': '0.8935', '028': '0.9525', '528': '0.964666666667', '379': '0.937', '427': '0.983', '531': '0.978666666667', '530': '0.954333333333', '371': '0.959333333333', '370': '0.991', '375': '0.9235', '374': '0.923', '776': '0.8505', '822': '0.867333333333', '595': '0.962', '596': '0.9415', '195': '0.9165', '705': '0.981', '310': '0.941666666667', '317': '0.929666666667', '315': '0.958', '703': '0.9665', '392': '0.949666666667', '038': '0.9565', '390': '0.971', '397': '0.923', '032': '0.929333333333', '031': '0.89', '832': '0.929333333333', '837': '0.9565', '790': '0.946', '799': '0.894333333333', '808': '0.81', '367': '0.961', '365': '0.957', '362': '0.964', '360': '0.8765', '913': '0.926', '584': '0.9525', '301': '0.979', '441': '0.954666666667', '589': '0.959', '380': '0.973', '381': '0.9795', '382': '0.9845', '383': '0.9445', '386': '0.899', '048': '0.952', '045': '0.951666666667', '101': '0.953', '041': '0.86', '105': '0.965', '786': '0.91', '787': '0.913', '843': '0.937', '907': '0.9845', '908': '0.936', '853': '0.9635', '849': '0.725', '820': '0.833', '109': '0.924666666667', '439': '0.865', '437': '0.917', '513': '1.0', '627': '0.922666666667', '049': '0.9655', '335': '0.9015', '336': '0.95', '332': '0.932', '059': '0.9735', '177': '0.958', '176': '0.85', '057': '0.911', '100': '0.955', '857': '0.9375', '850': '0.9425', '852': '0.989666666667', '730': '0.896666666667', '313': '0.9685', '181': '0.91475', '508': '0.95', '509': '0.938', '738': '0.8815', '040': '0.8955', '502': '0.902', '630': '0.886666666667', '707': '0.9435', '634': '0.993', '737': '0.9105', '069': '0.9355', '639': '0.913', '563': '0.9915', '461': '0.939666666667', '900': '0.905', '566': '0.859', '229': '0.918666666667', '228': '0.987', '227': '0.967', '223': '0.9075', '161': '0.9845', '189': '0.992', '861': '0.992', '391': '0.988', '805': '0.9165', '727': '0.983', '409': '0.9135', '721': '0.937', '757': '0.961', '882': '0.9145', '153': '0.9325', '075': '0.886', '559': '0.926', '073': '0.886', '884': '0.945333333333', '555': '0.873', '158': '0.9585', '551': '1.0', '239': '0.8805', '235': '0.957', '233': '0.958333333333', '320': '0.939666666667', '321': '0.928', '324': '0.9265', '325': '1.0', '890': '0.946', '892': '0.8635', '088': '0.922', '894': '0.9535', '083': '0.983', '208': '0.8615', '085': '0.9455', '149': '0.9375', '486': '0.881', '732': '0.976333333333', '357': '0.9345', '356': '0.97625', '355': '0.9435', '354': '0.9865', '352': '0.9175', '350': '0.9535', '802': '0.9635', '801': '0.9495', '804': '0.8925', '359': '0.965666666667', '358': '0.988'}	{'319': '0.9125', '318': '0.9345', '136': '0.8495', '395': '0.8505', '399': '0.896', '256': '0.802', '491': '0.856666666667', '796': '0.8085', '897': '0.795666666667', '406': '0.8765', '911': '0.9125', '309': '0.888', '855': '0.7235', '440': '0.8015', '304': '0.796', '306': '0.8375', '021': '0.8305', '385': '0.7375', '042': '0.718333333333', '783': '0.789666666667', '535': '0.794666666667', '517': '0.804', '373': '0.784', '361': '0.802', '821': '0.85025'}	{'774': '0.957666666667', '237': '0.887', '812': '0.892', '426': '0.9', '303': '0.8855', '443': '0.904333333333', '377': '0.9025'}	0.93659	0.82609	0.904143	167	25	7	-0.1105
Drosophila	2L	2L_951_1900	9571476	9571476	FBgn0032130	acceptor	AG	+	right	male	cis	2L	9569776	SNP	-1700	1.1e-22	0.468569	C	A	125	28	0.90124	0.772988	-0.128252	Counter({'total': 4338, 9569198: 2278, 9571414: 1508, 9567852: 100, 9565209: 7, 9567267: 5, 9567383: 4, 9570488: 4, 9567046: 4, 9569430: 3, 9570383: 2, 9570436: 1, 9570446: 1, 9570479: 1, 9569729: 1, 9567279: 0, 9571283: 0, 9567061: 0, 9571287: 0, 9570395: 0, 9570407: 0, 9567864: 0, 9570300: 0, 9571413: 0})	Counter({'total': 987, 9571414: 431, 9569198: 320, 9567852: 11, 9565209: 2, 9569430: 1, 9567267: 1, 9567279: 1, 9570488: 1, 9569729: 1, 9567046: 1, 9570395: 1, 9567864: 1, 9570436: 0, 9570446: 0, 9567383: 0, 9570479: 0, 9570383: 0, 9571283: 0, 9567061: 0, 9571287: 0, 9570407: 0, 9570300: 0, 9571413: 0})	{'217': '0.856666666667', '091': '0.940333333333', '093': '0.9', '765': '0.826', '138': '1.0', '818': '0.921', '405': '1.0', '340': '0.95', '280': '0.8215', '287': '0.8755', '761': '0.925', '716': '0.906', '714': '0.92', '712': '0.904', '026': '0.741', '028': '0.887', '528': '0.9585', '913': '0.8545', '531': '0.854', '371': '0.834', '370': '0.972333333333', '375': '0.853', '374': '0.8665', '822': '0.96', '596': '0.9615', '313': '0.9375', '705': '0.946666666667', '310': '0.9025', '315': '0.909', '392': '0.884', '391': '0.822', '390': '0.909', '397': '0.9545', '832': '0.8035', '790': '0.917', '799': '0.95', '808': '0.882', '367': '0.9065', '365': '0.9645', '362': '0.9', '360': '0.6915', '584': '0.8395', '301': '0.8785', '441': '0.8635', '589': '0.9335', '380': '0.941', '381': '0.8735', '382': '0.882', '109': '0.8335', '049': '0.9645', '100': '0.8875', '101': '0.96', '041': '0.9465', '105': '0.980333333333', '786': '0.8075', '787': '0.9', '843': '0.8705', '907': '0.9045', '383': '0.883', '908': '0.944666666667', '849': '0.94', '820': '0.9285', '642': '0.928666666667', '439': '0.95', '437': '0.916', '513': '0.89', '335': '0.911', '336': '0.893', '332': '0.9165', '059': '0.8265', '176': '0.794', '857': '0.853', '850': '0.9055', '852': '1.0', '853': '0.921666666667', '748': '0.893', '181': '0.8865', '508': '0.875', '509': '0.85', '738': '0.820666666667', '189': '0.9285', '707': '0.9545', '634': '0.947333333333', '737': '0.9215', '069': '0.9705', '639': '0.946666666667', '563': '0.92', '461': '0.937', '900': '0.8545', '229': '0.9305', '227': '0.9145', '223': '0.89', '861': '0.875', '727': '0.9565', '409': '0.9585', '721': '0.876', '882': '0.907', '153': '0.857', '559': '0.9375', '073': '0.969', '884': '0.9165', '555': '0.75', '158': '0.8795', '551': '0.886', '239': '0.909333333333', '757': '1.0', '233': '0.823666666667', '320': '0.911', '321': '0.902', '324': '0.793333333333', '890': '0.878', '088': '0.926', '208': '0.9665', '085': '0.89', '149': '0.8475', '486': '0.836666666667', '732': '0.876', '357': '0.9375', '356': '0.856', '355': '0.976', '354': '0.9145', '352': '0.9', '350': '0.972', '802': '0.9265', '805': '0.9665'}	{'': 'FBgn0032130_9571476_male_SSE', '319': '0.6945', '318': '0.874', '774': '0.848333333333', '136': '0.688', '399': '0.746', '237': '0.9585', '256': '0.7685', '491': '0.700666666667', '796': '0.806', '897': '0.811', '911': '0.801', '426': '0.843', '309': '0.7915', '440': '0.6275', '855': '0.7845', '443': '0.912', '303': '0.846666666667', '304': '0.8085', '306': '0.786333333333', '021': '0.716666666667', '385': '0.7595', '042': '0.639', '783': '0.688', '535': '0.6335', '373': '0.798', '361': '0.7695', '821': '0.7265', '377': '0.8165'}	[9571700, 9571752]	TATTTTAACATTTCTCTAAATAGACTTCAAATTTAAAACGTATCTTTTAG	TGGCTCTGTGAGGGACGATACCGCCAACGAATATGACCACCTCAACCCGC	4.85361	325	2L_9571476	2	Na	Na	Na	Na	TRUE	C	A	9571482	6	G	C	0.164	4.24e-17		C	TRUE	FALSE	{'217': '0.856666666667', '091': '0.940333333333', '093': '0.9', '765': '0.826', '138': '1.0', '818': '0.921', '405': '1.0', '340': '0.95', '280': '0.8215', '287': '0.8755', '761': '0.925', '716': '0.906', '712': '0.904', '026': '0.741', '528': '0.9585', '913': '0.8545', '531': '0.854', '371': '0.834', '370': '0.972333333333', '375': '0.853', '374': '0.8665', '822': '0.96', '596': '0.9615', '313': '0.9375', '705': '0.946666666667', '310': '0.9025', '315': '0.909', '392': '0.884', '391': '0.822', '390': '0.909', '397': '0.9545', '832': '0.8035', '790': '0.917', '799': '0.95', '808': '0.882', '367': '0.9065', '365': '0.9645', '362': '0.9', '360': '0.6915', '584': '0.8395', '301': '0.8785', '441': '0.8635', '589': '0.9335', '380': '0.941', '381': '0.8735', '382': '0.882', '109': '0.8335', '049': '0.9645', '100': '0.8875', '101': '0.96', '041': '0.9465', '105': '0.980333333333', '786': '0.8075', '787': '0.9', '843': '0.8705', '907': '0.9045', '383': '0.883', '908': '0.944666666667', '820': '0.9285', '642': '0.928666666667', '439': '0.95', '437': '0.916', '513': '0.89', '335': '0.911', '336': '0.893', '332': '0.9165', '059': '0.8265', '857': '0.853', '850': '0.9055', '852': '1.0', '853': '0.921666666667', '748': '0.893', '181': '0.8865', '508': '0.875', '509': '0.85', '189': '0.9285', '707': '0.9545', '634': '0.947333333333', '737': '0.9215', '069': '0.9705', '639': '0.946666666667', '563': '0.92', '461': '0.937', '900': '0.8545', '229': '0.9305', '227': '0.9145', '223': '0.89', '861': '0.875', '727': '0.9565', '409': '0.9585', '721': '0.876', '882': '0.907', '153': '0.857', '559': '0.9375', '073': '0.969', '884': '0.9165', '158': '0.8795', '551': '0.886', '239': '0.909333333333', '757': '1.0', '233': '0.823666666667', '320': '0.911', '321': '0.902', '324': '0.793333333333', '890': '0.878', '088': '0.926', '208': '0.9665', '085': '0.89', '149': '0.8475', '486': '0.836666666667', '732': '0.876', '357': '0.9375', '356': '0.856', '355': '0.976', '354': '0.9145', '352': '0.9', '350': '0.972', '802': '0.9265', '805': '0.9665', '256': '0.7685', '443': '0.912', '021': '0.716666666667', '361': '0.7695'}	{'028': '0.887', '176': '0.794', '738': '0.820666666667', '318': '0.874', '136': '0.688', '399': '0.746', '491': '0.700666666667', '796': '0.806', '897': '0.811', '911': '0.801', '309': '0.7915', '440': '0.6275', '855': '0.7845', '304': '0.8085', '306': '0.786333333333', '385': '0.7595', '042': '0.639', '783': '0.688', '535': '0.6335', '373': '0.798', '821': '0.7265'}	{'714': '0.92', '849': '0.94', '319': '0.6945', '774': '0.848333333333', '237': '0.9585', '426': '0.843', '303': '0.846666666667', '377': '0.8165'}	0.900081	0.760532	0.858437	123	21	8	-0.13955	{'217': '0.856666666667', '091': '0.940333333333', '093': '0.9', '765': '0.826', '138': '1.0', '818': '0.921', '405': '1.0', '340': '0.95', '280': '0.8215', '287': '0.8755', '761': '0.925', '716': '0.906', '714': '0.92', '712': '0.904', '026': '0.741', '028': '0.887', '528': '0.9585', '913': '0.8545', '531': '0.854', '371': '0.834', '370': '0.972333333333', '375': '0.853', '374': '0.8665', '822': '0.96', '596': '0.9615', '313': '0.9375', '705': '0.946666666667', '310': '0.9025', '315': '0.909', '392': '0.884', '391': '0.822', '390': '0.909', '397': '0.9545', '832': '0.8035', '790': '0.917', '799': '0.95', '808': '0.882', '367': '0.9065', '365': '0.9645', '362': '0.9', '360': '0.6915', '584': '0.8395', '301': '0.8785', '441': '0.8635', '589': '0.9335', '380': '0.941', '381': '0.8735', '382': '0.882', '109': '0.8335', '049': '0.9645', '100': '0.8875', '101': '0.96', '041': '0.9465', '105': '0.980333333333', '786': '0.8075', '787': '0.9', '843': '0.8705', '907': '0.9045', '383': '0.883', '908': '0.944666666667', '849': '0.94', '820': '0.9285', '642': '0.928666666667', '439': '0.95', '437': '0.916', '513': '0.89', '335': '0.911', '336': '0.893', '332': '0.9165', '059': '0.8265', '176': '0.794', '857': '0.853', '850': '0.9055', '852': '1.0', '853': '0.921666666667', '748': '0.893', '181': '0.8865', '508': '0.875', '509': '0.85', '738': '0.820666666667', '189': '0.9285', '707': '0.9545', '634': '0.947333333333', '737': '0.9215', '069': '0.9705', '639': '0.946666666667', '563': '0.92', '461': '0.937', '900': '0.8545', '229': '0.9305', '227': '0.9145', '223': '0.89', '861': '0.875', '727': '0.9565', '409': '0.9585', '721': '0.876', '882': '0.907', '153': '0.857', '559': '0.9375', '073': '0.969', '884': '0.9165', '555': '0.75', '158': '0.8795', '551': '0.886', '239': '0.909333333333', '757': '1.0', '233': '0.823666666667', '320': '0.911', '321': '0.902', '324': '0.793333333333', '890': '0.878', '088': '0.926', '208': '0.9665', '085': '0.89', '149': '0.8475', '486': '0.836666666667', '732': '0.876', '357': '0.9375', '356': '0.856', '355': '0.976', '354': '0.9145', '352': '0.9', '350': '0.972', '802': '0.9265', '805': '0.9665'}	{'319': '0.6945', '318': '0.874', '136': '0.688', '399': '0.746', '256': '0.7685', '491': '0.700666666667', '796': '0.806', '897': '0.811', '911': '0.801', '309': '0.7915', '440': '0.6275', '855': '0.7845', '304': '0.8085', '306': '0.786333333333', '021': '0.716666666667', '385': '0.7595', '042': '0.639', '783': '0.688', '535': '0.6335', '373': '0.798', '361': '0.7695', '821': '0.7265'}	{'774': '0.848333333333', '237': '0.9585', '426': '0.843', '443': '0.912', '303': '0.846666666667', '377': '0.8165'}	0.90124	0.746303	0.870833	125	22	6	-0.154937
Drosophila	2L	2L_951_1900	9576229	9576230	FBgn0028479	acceptor	AG	-	left	female	cis	2L	9576225	SNP	5	9.75e-73	0.805792	C	T	175	25	0.96564	0.8206	-0.14504	Counter({'total': 69799, 9576517: 67338, 9576665: 112, 9576635: 15, 9580931: 9, 9576678: 1, 9576519: 1, 9578048: 0, 9578696: 0, 9576339: 0, 9579510: 0, 9576412: 0})	Counter({'total': 8657, 9576517: 7124, 9576665: 8, 9576635: 4, 9578048: 0, 9580931: 0, 9576678: 0, 9576519: 0, 9578696: 0, 9576339: 0, 9579510: 0, 9576412: 0})	{'217': '0.941666666667', '091': '0.976666666667', '761': '0.957', '765': '0.933', '911': '0.9675', '136': '0.956', '505': '0.955333333333', '138': '0.9785', '491': '0.954', '818': '0.99', '819': '0.980333333333', '405': '0.985333333333', '810': '0.9755', '280': '0.9645', '812': '0.980333333333', '287': '0.974333333333', '716': '0.965666666667', '714': '0.9295', '712': '0.9455', '021': '0.9635', '129': '0.962', '028': '0.974', '528': '0.979666666667', '379': '0.9605', '535': '0.974333333333', '427': '0.9745', '531': '0.986', '530': '0.967', '371': '0.968666666667', '370': '0.952666666667', '373': '0.9705', '426': '0.9465', '375': '0.9485', '374': '0.9695', '776': '0.9775', '822': '0.944333333333', '319': '0.98', '318': '0.9735', '596': '0.9875', '195': '0.9805', '705': '0.94', '310': '0.958333333333', '317': '0.966666666667', '315': '0.975666666667', '703': '0.9195', '392': '0.975666666667', '038': '0.968', '390': '0.966', '397': '0.986', '395': '0.981', '894': '0.9785', '399': '0.988', '031': '0.9695', '832': '0.933666666667', '796': '0.964', '790': '0.953666666667', '799': '0.933333333333', '808': '0.958', '367': '0.9595', '365': '0.9635', '362': '0.966666666667', '360': '0.9665', '361': '0.9495', '309': '0.978', '584': '0.96575', '440': '0.9855', '441': '0.950666666667', '303': '0.9715', '304': '0.970666666667', '306': '0.967', '589': '0.950333333333', '380': '0.972666666667', '381': '0.981', '382': '0.9685', '109': '0.980666666667', '385': '0.964', '386': '0.97', '048': '0.979', '045': '0.975', '101': '0.9705', '042': '0.967', '041': '0.977', '040': '0.989', '786': '0.9445', '787': '0.9805', '843': '0.9685', '907': '0.9375', '783': '0.959', '821': '0.972', '908': '0.9765', '853': '0.985', '849': '0.953', '820': '0.977333333333', '642': '0.96275', '439': '0.969', '437': '0.959', '513': '0.9615', '517': '0.965666666667', '049': '0.969', '335': '0.9765', '336': '0.9745', '332': '0.965', '177': '0.9765', '176': '0.9735', '057': '0.948', '256': '0.961666666667', '855': '0.9705', '857': '0.9615', '850': '0.9675', '852': '0.936333333333', '730': '0.957666666667', '313': '0.9755', '181': '0.97375', '508': '0.982', '509': '0.9875', '738': '0.9825', '105': '0.966666666667', '502': '0.96', '913': '0.9805', '630': '0.97', '707': '0.9535', '634': '0.977', '737': '0.984', '069': '0.968', '639': '0.948', '563': '0.966', '461': '0.982333333333', '900': '0.9815', '566': '0.942666666667', '229': '0.967', '228': '0.978', '227': '0.9855', '223': '0.9875', '161': '0.981', '189': '0.9685', '391': '0.968333333333', '727': '0.9785', '409': '0.9765', '721': '0.9755', '757': '0.984666666667', '882': '0.964', '153': '0.9535', '075': '0.9835', '559': '0.9355', '073': '0.936', '884': '0.971333333333', '555': '0.9455', '158': '0.9525', '551': '0.9135', '239': '0.9945', '235': '0.9535', '320': '0.962666666667', '321': '0.9865', '324': '0.9385', '325': '0.964666666667', '890': '0.957', '774': '0.939666666667', '892': '0.974', '088': '0.948333333333', '142': '0.962666666667', '897': '0.971333333333', '083': '0.968', '208': '0.967', '149': '0.943', '486': '0.932333333333', '732': '0.977333333333', '357': '0.985', '356': '0.943', '355': '0.9475', '354': '0.959', '805': '0.9725', '802': '0.944', '801': '0.93', '359': '0.98', '804': '0.9805'}	{'': 'FBgn0028479_9576229_female_SSE', '595': '0.8065', '338': '0.8625', '748': '0.827', '093': '0.794333333333', '059': '0.813', '032': '0.787333333333', '627': '0.81', '237': '0.904666666667', '492': '0.791', '233': '0.774', '837': '0.8435', '406': '0.7745', '340': '0.77', '348': '0.792333333333', '443': '0.903666666667', '301': '0.862', '085': '0.8805', '383': '0.71', '100': '0.832', '861': '0.814', '026': '0.8235', '352': '0.8875', '350': '0.722', '377': '0.9145', '358': '0.814666666667'}	[9575939, 9576339, 9576412, 9576519, 9576635, 9576665, 9576678, 9578048, 9578696, 9578750, 9578945, 9578967, 9579510, 9579618, 9579637, 9580931]	GTGAGATAATGTGCACTAATCGCAAACAACAATCTCTTAACCCCACGCAG	CCCTGCCCATTTCGGCCCAGCTTCTCCAGAGGCGCCGCCTAATGTCCACG	4.99697	439	2L_9576229	1	Na	Na	Na	Na	TRUE	G	A	9576225	5	T	C	0.098	9.75e-73		G	TRUE	TRUE	{'217': '0.941666666667', '091': '0.976666666667', '761': '0.957', '765': '0.933', '911': '0.9675', '136': '0.956', '505': '0.955333333333', '138': '0.9785', '491': '0.954', '818': '0.99', '819': '0.980333333333', '405': '0.985333333333', '810': '0.9755', '280': '0.9645', '812': '0.980333333333', '287': '0.974333333333', '716': '0.965666666667', '714': '0.9295', '712': '0.9455', '021': '0.9635', '129': '0.962', '028': '0.974', '528': '0.979666666667', '379': '0.9605', '535': '0.974333333333', '427': '0.9745', '531': '0.986', '530': '0.967', '371': '0.968666666667', '370': '0.952666666667', '373': '0.9705', '426': '0.9465', '375': '0.9485', '374': '0.9695', '776': '0.9775', '822': '0.944333333333', '319': '0.98', '318': '0.9735', '596': '0.9875', '195': '0.9805', '705': '0.94', '310': '0.958333333333', '317': '0.966666666667', '315': '0.975666666667', '703': '0.9195', '392': '0.975666666667', '038': '0.968', '390': '0.966', '397': '0.986', '395': '0.981', '894': '0.9785', '399': '0.988', '031': '0.9695', '832': '0.933666666667', '796': '0.964', '790': '0.953666666667', '799': '0.933333333333', '808': '0.958', '367': '0.9595', '365': '0.9635', '362': '0.966666666667', '360': '0.9665', '361': '0.9495', '309': '0.978', '584': '0.96575', '440': '0.9855', '441': '0.950666666667', '303': '0.9715', '304': '0.970666666667', '306': '0.967', '589': '0.950333333333', '380': '0.972666666667', '381': '0.981', '382': '0.9685', '109': '0.980666666667', '385': '0.964', '386': '0.97', '048': '0.979', '045': '0.975', '101': '0.9705', '042': '0.967', '041': '0.977', '040': '0.989', '786': '0.9445', '787': '0.9805', '843': '0.9685', '907': '0.9375', '783': '0.959', '821': '0.972', '908': '0.9765', '853': '0.985', '849': '0.953', '820': '0.977333333333', '642': '0.96275', '439': '0.969', '437': '0.959', '513': '0.9615', '517': '0.965666666667', '049': '0.969', '335': '0.9765', '336': '0.9745', '332': '0.965', '177': '0.9765', '176': '0.9735', '057': '0.948', '256': '0.961666666667', '855': '0.9705', '857': '0.9615', '850': '0.9675', '852': '0.936333333333', '730': '0.957666666667', '313': '0.9755', '181': '0.97375', '508': '0.982', '509': '0.9875', '738': '0.9825', '105': '0.966666666667', '502': '0.96', '913': '0.9805', '630': '0.97', '707': '0.9535', '634': '0.977', '737': '0.984', '069': '0.968', '639': '0.948', '563': '0.966', '461': '0.982333333333', '900': '0.9815', '566': '0.942666666667', '229': '0.967', '228': '0.978', '227': '0.9855', '223': '0.9875', '161': '0.981', '189': '0.9685', '391': '0.968333333333', '727': '0.9785', '409': '0.9765', '721': '0.9755', '757': '0.984666666667', '882': '0.964', '153': '0.9535', '075': '0.9835', '559': '0.9355', '073': '0.936', '884': '0.971333333333', '555': '0.9455', '158': '0.9525', '551': '0.9135', '239': '0.9945', '235': '0.9535', '320': '0.962666666667', '321': '0.9865', '324': '0.9385', '325': '0.964666666667', '890': '0.957', '774': '0.939666666667', '892': '0.974', '088': '0.948333333333', '142': '0.962666666667', '897': '0.971333333333', '083': '0.968', '208': '0.967', '149': '0.943', '486': '0.932333333333', '732': '0.977333333333', '357': '0.985', '356': '0.943', '355': '0.9475', '354': '0.959', '805': '0.9725', '802': '0.944', '801': '0.93', '359': '0.98', '804': '0.9805'}	{'595': '0.8065', '748': '0.827', '093': '0.794333333333', '059': '0.813', '032': '0.787333333333', '492': '0.791', '233': '0.774', '837': '0.8435', '406': '0.7745', '340': '0.77', '348': '0.792333333333', '861': '0.814', '026': '0.8235', '350': '0.722'}	{'338': '0.8625', '627': '0.81', '237': '0.904666666667', '443': '0.903666666667', '301': '0.862', '085': '0.8805', '383': '0.71', '100': '0.832', '352': '0.8875', '377': '0.9145', '358': '0.814666666667'}	0.96564	0.795214	0.852909	175	14	11	-0.170425	{'217': '0.941666666667', '091': '0.976666666667', '761': '0.957', '765': '0.933', '911': '0.9675', '136': '0.956', '505': '0.955333333333', '138': '0.9785', '491': '0.954', '818': '0.99', '819': '0.980333333333', '405': '0.985333333333', '810': '0.9755', '280': '0.9645', '812': '0.980333333333', '287': '0.974333333333', '716': '0.965666666667', '714': '0.9295', '712': '0.9455', '021': '0.9635', '129': '0.962', '028': '0.974', '528': '0.979666666667', '379': '0.9605', '535': '0.974333333333', '427': '0.9745', '531': '0.986', '530': '0.967', '371': '0.968666666667', '370': '0.952666666667', '373': '0.9705', '426': '0.9465', '375': '0.9485', '374': '0.9695', '776': '0.9775', '822': '0.944333333333', '319': '0.98', '318': '0.9735', '596': '0.9875', '195': '0.9805', '705': '0.94', '310': '0.958333333333', '317': '0.966666666667', '315': '0.975666666667', '703': '0.9195', '392': '0.975666666667', '038': '0.968', '390': '0.966', '397': '0.986', '395': '0.981', '894': '0.9785', '399': '0.988', '031': '0.9695', '832': '0.933666666667', '796': '0.964', '790': '0.953666666667', '799': '0.933333333333', '808': '0.958', '367': '0.9595', '365': '0.9635', '362': '0.966666666667', '360': '0.9665', '361': '0.9495', '309': '0.978', '584': '0.96575', '440': '0.9855', '441': '0.950666666667', '303': '0.9715', '304': '0.970666666667', '306': '0.967', '589': '0.950333333333', '380': '0.972666666667', '381': '0.981', '382': '0.9685', '109': '0.980666666667', '385': '0.964', '386': '0.97', '048': '0.979', '045': '0.975', '101': '0.9705', '042': '0.967', '041': '0.977', '040': '0.989', '786': '0.9445', '787': '0.9805', '843': '0.9685', '907': '0.9375', '783': '0.959', '821': '0.972', '908': '0.9765', '853': '0.985', '849': '0.953', '820': '0.977333333333', '642': '0.96275', '439': '0.969', '437': '0.959', '513': '0.9615', '517': '0.965666666667', '049': '0.969', '335': '0.9765', '336': '0.9745', '332': '0.965', '177': '0.9765', '176': '0.9735', '057': '0.948', '256': '0.961666666667', '855': '0.9705', '857': '0.9615', '850': '0.9675', '852': '0.936333333333', '730': '0.957666666667', '313': '0.9755', '181': '0.97375', '508': '0.982', '509': '0.9875', '738': '0.9825', '105': '0.966666666667', '502': '0.96', '913': '0.9805', '630': '0.97', '707': '0.9535', '634': '0.977', '737': '0.984', '069': '0.968', '639': '0.948', '563': '0.966', '461': '0.982333333333', '900': '0.9815', '566': '0.942666666667', '229': '0.967', '228': '0.978', '227': '0.9855', '223': '0.9875', '161': '0.981', '189': '0.9685', '391': '0.968333333333', '727': '0.9785', '409': '0.9765', '721': '0.9755', '757': '0.984666666667', '882': '0.964', '153': '0.9535', '075': '0.9835', '559': '0.9355', '073': '0.936', '884': '0.971333333333', '555': '0.9455', '158': '0.9525', '551': '0.9135', '239': '0.9945', '235': '0.9535', '320': '0.962666666667', '321': '0.9865', '324': '0.9385', '325': '0.964666666667', '890': '0.957', '774': '0.939666666667', '892': '0.974', '088': '0.948333333333', '142': '0.962666666667', '897': '0.971333333333', '083': '0.968', '208': '0.967', '149': '0.943', '486': '0.932333333333', '732': '0.977333333333', '357': '0.985', '356': '0.943', '355': '0.9475', '354': '0.959', '805': '0.9725', '802': '0.944', '801': '0.93', '359': '0.98', '804': '0.9805'}	{'595': '0.8065', '748': '0.827', '093': '0.794333333333', '059': '0.813', '032': '0.787333333333', '492': '0.791', '233': '0.774', '837': '0.8435', '406': '0.7745', '340': '0.77', '348': '0.792333333333', '861': '0.814', '026': '0.8235', '350': '0.722'}	{'338': '0.8625', '627': '0.81', '237': '0.904666666667', '443': '0.903666666667', '301': '0.862', '085': '0.8805', '383': '0.71', '100': '0.832', '352': '0.8875', '377': '0.9145', '358': '0.814666666667'}	0.96564	0.795214	0.852909	175	14	11	-0.170425
Drosophila	2L	2L_951_1900	9579092	9579092	FBgn0051709	donor	GT	-	right	male	cis	2L	9579097	SNP	-5	2.23e-144	0.963213	C	T	169	31	0.985396	0.744532	-0.240864	Counter({'total': 174199, 9579031: 171708, 9579021: 73, 9579016: 9, 9579028: 2, 9579056: 1})	Counter({'total': 24760, 9579031: 18672, 9579016: 13, 9579021: 6, 9579056: 0, 9579028: 0})	{'217': '0.991333333333', '819': '0.9935', '091': '0.981333333333', '093': '0.989666666667', '765': '0.9765', '748': '0.984666666667', '505': '0.988666666667', '138': '0.975', '491': '0.988333333333', '492': '0.9885', '338': '0.991', '818': '0.984', '406': '0.9815', '405': '0.992333333333', '340': '0.995', '810': '0.989', '280': '0.9755', '348': '0.995', '287': '0.9925', '761': '0.9865', '716': '0.989333333333', '714': '0.987', '712': '0.996', '026': '0.9945', '021': '0.990666666667', '129': '0.9925', '528': '0.991333333333', '379': '0.994', '427': '0.989', '531': '0.991', '530': '0.984666666667', '371': '0.9855', '370': '0.986', '374': '0.955', '776': '0.985', '822': '0.9805', '595': '0.964666666667', '596': '0.965', '195': '0.993', '705': '0.99', '310': '0.987333333333', '317': '0.991', '315': '0.9925', '703': '0.9585', '392': '0.989', '038': '0.9895', '390': '0.990333333333', '397': '0.994', '032': '0.995333333333', '031': '0.986', '832': '0.984333333333', '837': '0.973666666667', '790': '0.9715', '799': '0.9685', '808': '0.9925', '367': '0.98', '365': '0.992', '362': '0.9925', '360': '0.992', '361': '0.9915', '584': '0.994', '443': '0.991', '441': '0.9835', '303': '0.995', '304': '0.992', '306': '0.994333333333', '589': '0.983', '380': '0.97', '382': '0.989', '383': '0.984', '386': '0.983666666667', '048': '0.992', '100': '0.983', '101': '0.978666666667', '041': '0.9955', '040': '0.986', '786': '0.9665', '787': '0.9765', '843': '0.966', '907': '0.9895', '908': '0.993666666667', '853': '0.994333333333', '849': '0.991', '820': '0.9835', '642': '0.987666666667', '439': '0.9855', '437': '0.98', '513': '0.985333333333', '517': '0.988333333333', '627': '0.984', '049': '0.9905', '335': '0.985', '336': '0.995', '332': '0.992', '059': '0.997', '177': '0.953', '057': '0.974', '045': '0.996', '857': '0.9925', '850': '0.969', '852': '0.9645', '730': '0.986', '313': '0.980666666667', '181': '0.992333333333', '508': '0.9825', '509': '0.9985', '738': '0.994', '105': '0.986666666667', '502': '0.989', '913': '0.9575', '630': '0.984333333333', '707': '0.972', '634': '0.988666666667', '737': '0.9855', '639': '0.9875', '563': '0.9885', '461': '0.994', '900': '0.994', '566': '0.991', '229': '0.993', '228': '0.99', '227': '0.991666666667', '223': '0.9945', '161': '0.981', '189': '0.976333333333', '861': '0.9755', '391': '0.993', '805': '0.989', '727': '0.9835', '409': '0.987333333333', '721': '0.986', '757': '0.991', '882': '0.9805', '153': '0.974', '075': '0.976666666667', '559': '0.9635', '073': '0.9635', '884': '0.9645', '555': '0.9915', '158': '0.9955', '551': '0.996', '239': '0.988666666667', '235': '0.9845', '233': '0.990666666667', '320': '0.987', '321': '0.992', '324': '0.994', '325': '0.978', '890': '0.981', '892': '0.984', '088': '0.992', '894': '0.991333333333', '083': '0.982333333333', '208': '0.992666666667', '085': '0.992', '149': '0.9715', '486': '0.992666666667', '732': '0.992666666667', '357': '0.9635', '356': '0.973', '355': '0.9615', '354': '0.9975', '352': '0.988333333333', '350': '0.996', '802': '0.982', '801': '0.9835', '804': '0.9955', '359': '0.9935', '358': '0.989'}	{'': 'FBgn0051709_9579092_male_SSE', '319': '0.695', '318': '0.6825', '774': '0.978666666667', '136': '0.651', '395': '0.6925', '176': '0.701', '399': '0.697', '237': '0.819666666667', '256': '0.6955', '796': '0.7575', '897': '0.694', '028': '0.718', '812': '0.803666666667', '911': '0.666333333333', '426': '0.873666666667', '309': '0.736', '142': '0.6395', '855': '0.7265', '069': '0.651', '301': '0.8945', '440': '0.689', '381': '0.89', '109': '0.854', '385': '0.702', '042': '0.704', '783': '0.7065', '821': '0.7245', '535': '0.6925', '373': '0.7635', '375': '0.722', '377': '0.859'}	[9576229, 9578967, 9579272, 9579399, 9579406, 9579434, 9579436, 9579441, 9579442, 9579444, 9579447, 9579450, 9579452, 9579454, 9579456, 9579457]	GTAAGTTGAGCTGTACTTATTGCTAATACAATGAAGTGCATAATTAATAC	CAGGGAACCAAATGCATTGTCAGTAATGGTGCGATATACCAATGGGCGGT	4.99964	497	2L_9579092	1	Na	Na	Na	Na	TRUE	G	A	9579097	-5	T	C	0.135	2.23e-144		G	TRUE	TRUE	{'217': '0.991333333333', '819': '0.9935', '091': '0.981333333333', '093': '0.989666666667', '765': '0.9765', '748': '0.984666666667', '505': '0.988666666667', '138': '0.975', '491': '0.988333333333', '492': '0.9885', '338': '0.991', '818': '0.984', '406': '0.9815', '405': '0.992333333333', '340': '0.995', '810': '0.989', '280': '0.9755', '348': '0.995', '287': '0.9925', '761': '0.9865', '716': '0.989333333333', '714': '0.987', '712': '0.996', '026': '0.9945', '021': '0.990666666667', '129': '0.9925', '528': '0.991333333333', '379': '0.994', '427': '0.989', '531': '0.991', '530': '0.984666666667', '371': '0.9855', '370': '0.986', '374': '0.955', '776': '0.985', '822': '0.9805', '595': '0.964666666667', '596': '0.965', '195': '0.993', '705': '0.99', '310': '0.987333333333', '317': '0.991', '315': '0.9925', '703': '0.9585', '392': '0.989', '038': '0.9895', '390': '0.990333333333', '397': '0.994', '032': '0.995333333333', '031': '0.986', '832': '0.984333333333', '837': '0.973666666667', '790': '0.9715', '799': '0.9685', '808': '0.9925', '367': '0.98', '365': '0.992', '362': '0.9925', '360': '0.992', '361': '0.9915', '584': '0.994', '443': '0.991', '441': '0.9835', '303': '0.995', '304': '0.992', '306': '0.994333333333', '589': '0.983', '380': '0.97', '382': '0.989', '383': '0.984', '386': '0.983666666667', '048': '0.992', '100': '0.983', '101': '0.978666666667', '041': '0.9955', '040': '0.986', '786': '0.9665', '787': '0.9765', '843': '0.966', '907': '0.9895', '908': '0.993666666667', '853': '0.994333333333', '849': '0.991', '820': '0.9835', '642': '0.987666666667', '439': '0.9855', '437': '0.98', '513': '0.985333333333', '517': '0.988333333333', '627': '0.984', '049': '0.9905', '335': '0.985', '336': '0.995', '332': '0.992', '059': '0.997', '177': '0.953', '057': '0.974', '045': '0.996', '857': '0.9925', '850': '0.969', '852': '0.9645', '730': '0.986', '313': '0.980666666667', '181': '0.992333333333', '508': '0.9825', '509': '0.9985', '738': '0.994', '105': '0.986666666667', '502': '0.989', '913': '0.9575', '630': '0.984333333333', '707': '0.972', '634': '0.988666666667', '737': '0.9855', '639': '0.9875', '563': '0.9885', '461': '0.994', '900': '0.994', '566': '0.991', '229': '0.993', '228': '0.99', '227': '0.991666666667', '223': '0.9945', '161': '0.981', '189': '0.976333333333', '861': '0.9755', '391': '0.993', '805': '0.989', '727': '0.9835', '409': '0.987333333333', '721': '0.986', '757': '0.991', '882': '0.9805', '153': '0.974', '075': '0.976666666667', '559': '0.9635', '073': '0.9635', '884': '0.9645', '555': '0.9915', '158': '0.9955', '551': '0.996', '239': '0.988666666667', '235': '0.9845', '233': '0.990666666667', '320': '0.987', '321': '0.992', '324': '0.994', '325': '0.978', '890': '0.981', '892': '0.984', '088': '0.992', '894': '0.991333333333', '083': '0.982333333333', '208': '0.992666666667', '085': '0.992', '149': '0.9715', '486': '0.992666666667', '732': '0.992666666667', '357': '0.9635', '356': '0.973', '355': '0.9615', '354': '0.9975', '352': '0.988333333333', '350': '0.996', '802': '0.982', '801': '0.9835', '804': '0.9955', '359': '0.9935', '358': '0.989'}	{'319': '0.695', '318': '0.6825', '136': '0.651', '395': '0.6925', '176': '0.701', '399': '0.697', '256': '0.6955', '796': '0.7575', '897': '0.694', '028': '0.718', '911': '0.666333333333', '309': '0.736', '142': '0.6395', '855': '0.7265', '069': '0.651', '440': '0.689', '385': '0.702', '042': '0.704', '783': '0.7065', '821': '0.7245', '535': '0.6925', '373': '0.7635', '375': '0.722'}	{'774': '0.978666666667', '237': '0.819666666667', '812': '0.803666666667', '426': '0.873666666667', '301': '0.8945', '381': '0.89', '109': '0.854', '377': '0.859'}	0.985396	0.700319	0.871646	169	23	8	-0.285078	{'217': '0.991333333333', '819': '0.9935', '091': '0.981333333333', '093': '0.989666666667', '765': '0.9765', '748': '0.984666666667', '505': '0.988666666667', '138': '0.975', '491': '0.988333333333', '492': '0.9885', '338': '0.991', '818': '0.984', '406': '0.9815', '405': '0.992333333333', '340': '0.995', '810': '0.989', '280': '0.9755', '348': '0.995', '287': '0.9925', '761': '0.9865', '716': '0.989333333333', '714': '0.987', '712': '0.996', '026': '0.9945', '021': '0.990666666667', '129': '0.9925', '528': '0.991333333333', '379': '0.994', '427': '0.989', '531': '0.991', '530': '0.984666666667', '371': '0.9855', '370': '0.986', '374': '0.955', '776': '0.985', '822': '0.9805', '595': '0.964666666667', '596': '0.965', '195': '0.993', '705': '0.99', '310': '0.987333333333', '317': '0.991', '315': '0.9925', '703': '0.9585', '392': '0.989', '038': '0.9895', '390': '0.990333333333', '397': '0.994', '032': '0.995333333333', '031': '0.986', '832': '0.984333333333', '837': '0.973666666667', '790': '0.9715', '799': '0.9685', '808': '0.9925', '367': '0.98', '365': '0.992', '362': '0.9925', '360': '0.992', '361': '0.9915', '584': '0.994', '443': '0.991', '441': '0.9835', '303': '0.995', '304': '0.992', '306': '0.994333333333', '589': '0.983', '380': '0.97', '382': '0.989', '383': '0.984', '386': '0.983666666667', '048': '0.992', '100': '0.983', '101': '0.978666666667', '041': '0.9955', '040': '0.986', '786': '0.9665', '787': '0.9765', '843': '0.966', '907': '0.9895', '908': '0.993666666667', '853': '0.994333333333', '849': '0.991', '820': '0.9835', '642': '0.987666666667', '439': '0.9855', '437': '0.98', '513': '0.985333333333', '517': '0.988333333333', '627': '0.984', '049': '0.9905', '335': '0.985', '336': '0.995', '332': '0.992', '059': '0.997', '177': '0.953', '057': '0.974', '045': '0.996', '857': '0.9925', '850': '0.969', '852': '0.9645', '730': '0.986', '313': '0.980666666667', '181': '0.992333333333', '508': '0.9825', '509': '0.9985', '738': '0.994', '105': '0.986666666667', '502': '0.989', '913': '0.9575', '630': '0.984333333333', '707': '0.972', '634': '0.988666666667', '737': '0.9855', '639': '0.9875', '563': '0.9885', '461': '0.994', '900': '0.994', '566': '0.991', '229': '0.993', '228': '0.99', '227': '0.991666666667', '223': '0.9945', '161': '0.981', '189': '0.976333333333', '861': '0.9755', '391': '0.993', '805': '0.989', '727': '0.9835', '409': '0.987333333333', '721': '0.986', '757': '0.991', '882': '0.9805', '153': '0.974', '075': '0.976666666667', '559': '0.9635', '073': '0.9635', '884': '0.9645', '555': '0.9915', '158': '0.9955', '551': '0.996', '239': '0.988666666667', '235': '0.9845', '233': '0.990666666667', '320': '0.987', '321': '0.992', '324': '0.994', '325': '0.978', '890': '0.981', '892': '0.984', '088': '0.992', '894': '0.991333333333', '083': '0.982333333333', '208': '0.992666666667', '085': '0.992', '149': '0.9715', '486': '0.992666666667', '732': '0.992666666667', '357': '0.9635', '356': '0.973', '355': '0.9615', '354': '0.9975', '352': '0.988333333333', '350': '0.996', '802': '0.982', '801': '0.9835', '804': '0.9955', '359': '0.9935', '358': '0.989'}	{'319': '0.695', '318': '0.6825', '136': '0.651', '395': '0.6925', '176': '0.701', '399': '0.697', '256': '0.6955', '796': '0.7575', '897': '0.694', '028': '0.718', '911': '0.666333333333', '309': '0.736', '142': '0.6395', '855': '0.7265', '069': '0.651', '440': '0.689', '385': '0.702', '042': '0.704', '783': '0.7065', '821': '0.7245', '535': '0.6925', '373': '0.7635', '375': '0.722'}	{'774': '0.978666666667', '237': '0.819666666667', '812': '0.803666666667', '426': '0.873666666667', '301': '0.8945', '381': '0.89', '109': '0.854', '377': '0.859'}	0.985396	0.700319	0.871646	169	23	8	-0.285078
Drosophila	2L	2L_951_1900	9613375	9613376	FBgn0040070	donor	GT	+	left	male	cis	2L	9613086	SNP	-290	1.65e-15	0.385471	A	T	100	31	0.545036	0.321038	-0.223998	Counter({'total': 4086, 9613432: 2171, 9615301: 48, 9613528: 2, 9613445: 0, 9615531: 0})	Counter({'total': 1136, 9613432: 341, 9615301: 7, 9613445: 0, 9615531: 0, 9613528: 0})	{'761': '0.619', '491': '0.638', '492': '0.384333333333', '340': '0.532666666667', '810': '0.906', '280': '0.3365', '812': '0.432666666667', '348': '0.4185', '287': '0.591', '026': '0.7195', '911': '0.7745', '535': '0.4605', '360': '0.601', '370': '0.333666666667', '373': '0.3215', '821': '0.436', '820': '0.2365', '377': '0.5615', '822': '0.375', '319': '0.5345', '595': '0.3185', '596': '0.6375', '310': '0.724666666667', '392': '0.756', '038': '0.532', '390': '0.517666666667', '397': '0.599333333333', '395': '0.48', '032': '0.449333333333', '181': '0.6165', '796': '0.523', '837': '0.342', '894': '0.742333333333', '367': '0.501', '528': '0.703', '427': '0.6615', '584': '0.6135', '441': '0.6605', '440': '0.569', '304': '0.6325', '306': '0.803666666667', '380': '0.544', '381': '0.4415', '383': '0.569', '385': '0.561', '100': '0.57275', '042': '0.5995', '900': '0.5835', '843': '0.4165', '907': '0.6535', '783': '0.4855', '908': '0.646666666667', '849': '0.536', '437': '0.506', '517': '0.4605', '627': '0.3955', '338': '0.5355', '335': '0.599', '059': '0.404', '857': '0.563', '852': '0.5095', '732': '0.842333333333', '737': '0.5665', '738': '0.647666666667', '707': '0.377', '757': '0.495', '639': '0.523333333333', '563': '0.529', '229': '0.7695', '228': '0.523', '161': '0.521', '861': '0.5565', '391': '0.662', '727': '0.4645', '409': '0.732', '721': '0.48', '153': '0.38', '073': '0.254', '884': '0.4265', '748': '0.333333333333', '239': '0.671', '235': '0.751', '233': '0.653', '320': '0.674', '324': '0.685333333333', '890': '0.6075', '892': '0.618', '142': '0.5595', '897': '0.441', '083': '0.393333333333', '208': '0.543', '085': '0.5', '357': '0.2895', '356': '0.3705', '352': '0.5355', '350': '0.5', '802': '0.64', '801': '0.722', '805': '0.5045', '358': '0.583'}	{'': 'FBgn0040070_9613375_male_SSE', '217': '0.296', '559': '0.243', '313': '0.2845', '091': '0.208666666667', '703': '0.198', '776': '0.332', '176': '0.2', '138': '0.0393333333333', '832': '0.2275', '855': '0.5835', '237': '0.499333333333', '799': '0.426', '362': '0.324', '913': '0.281', '361': '0.2135', '774': '0.208', '714': '0.5365', '303': '0.182', '149': '0.53', '382': '0.2375', '109': '0.493', '386': '0.323', '101': '0.5915', '041': '0.4165', '105': '0.503333333333', '786': '0.125', '787': '0.1035', '355': '0.2355', '642': '0.252', '765': '0.317', '513': '0.315', '804': '0.5225'}	[9601473, 9613369, 9613375, 9613458, 9613466, 9615301]	GTGAGTAAAAAATCTATAAAAGCAACTGCGACGTGCTCATTTTGGTAAAA	CGACATACACATATGCAAAAAGAGAGCGTATAGCAATGAGAAGCGTGAGC	4.59952	85	2L_9613375	2	Na	Na	Na	Na	TRUE	A	T	9613300	-76	G	C	0.148	2.4e-13		C	TRUE	FALSE	{'761': '0.619', '491': '0.638', '492': '0.384333333333', '340': '0.532666666667', '810': '0.906', '280': '0.3365', '812': '0.432666666667', '348': '0.4185', '287': '0.591', '026': '0.7195', '911': '0.7745', '535': '0.4605', '360': '0.601', '370': '0.333666666667', '373': '0.3215', '821': '0.436', '820': '0.2365', '377': '0.5615', '822': '0.375', '319': '0.5345', '595': '0.3185', '596': '0.6375', '310': '0.724666666667', '392': '0.756', '038': '0.532', '390': '0.517666666667', '397': '0.599333333333', '395': '0.48', '032': '0.449333333333', '181': '0.6165', '796': '0.523', '837': '0.342', '894': '0.742333333333', '367': '0.501', '528': '0.703', '427': '0.6615', '584': '0.6135', '441': '0.6605', '440': '0.569', '304': '0.6325', '306': '0.803666666667', '380': '0.544', '381': '0.4415', '383': '0.569', '385': '0.561', '100': '0.57275', '042': '0.5995', '900': '0.5835', '843': '0.4165', '907': '0.6535', '783': '0.4855', '908': '0.646666666667', '849': '0.536', '437': '0.506', '517': '0.4605', '627': '0.3955', '338': '0.5355', '335': '0.599', '059': '0.404', '857': '0.563', '852': '0.5095', '732': '0.842333333333', '737': '0.5665', '738': '0.647666666667', '707': '0.377', '757': '0.495', '639': '0.523333333333', '563': '0.529', '229': '0.7695', '228': '0.523', '161': '0.521', '861': '0.5565', '391': '0.662', '727': '0.4645', '409': '0.732', '721': '0.48', '153': '0.38', '073': '0.254', '884': '0.4265', '748': '0.333333333333', '239': '0.671', '235': '0.751', '233': '0.653', '320': '0.674', '324': '0.685333333333', '890': '0.6075', '892': '0.618', '142': '0.5595', '897': '0.441', '083': '0.393333333333', '208': '0.543', '357': '0.2895', '356': '0.3705', '352': '0.5355', '350': '0.5', '802': '0.64', '801': '0.722', '805': '0.5045', '358': '0.583', '559': '0.243', '313': '0.2845', '776': '0.332', '832': '0.2275', '855': '0.5835', '799': '0.426', '149': '0.53', '386': '0.323', '105': '0.503333333333', '804': '0.5225'}	{'217': '0.296', '091': '0.208666666667', '703': '0.198', '176': '0.2', '138': '0.0393333333333', '362': '0.324', '913': '0.281', '361': '0.2135', '382': '0.2375', '041': '0.4165', '786': '0.125', '787': '0.1035', '355': '0.2355', '642': '0.252', '765': '0.317', '513': '0.315'}	{'085': '0.5', '237': '0.499333333333', '774': '0.208', '714': '0.5365', '303': '0.182', '109': '0.493', '101': '0.5915'}	0.531917	0.235156	0.430048	109	16	7	-0.29676	{'761': '0.619', '491': '0.638', '492': '0.384333333333', '340': '0.532666666667', '810': '0.906', '280': '0.3365', '812': '0.432666666667', '348': '0.4185', '287': '0.591', '026': '0.7195', '911': '0.7745', '535': '0.4605', '360': '0.601', '370': '0.333666666667', '373': '0.3215', '821': '0.436', '820': '0.2365', '377': '0.5615', '822': '0.375', '319': '0.5345', '595': '0.3185', '596': '0.6375', '310': '0.724666666667', '392': '0.756', '038': '0.532', '390': '0.517666666667', '397': '0.599333333333', '395': '0.48', '032': '0.449333333333', '181': '0.6165', '796': '0.523', '837': '0.342', '894': '0.742333333333', '367': '0.501', '528': '0.703', '427': '0.6615', '584': '0.6135', '441': '0.6605', '440': '0.569', '304': '0.6325', '306': '0.803666666667', '380': '0.544', '381': '0.4415', '383': '0.569', '385': '0.561', '100': '0.57275', '042': '0.5995', '900': '0.5835', '843': '0.4165', '907': '0.6535', '783': '0.4855', '908': '0.646666666667', '849': '0.536', '437': '0.506', '517': '0.4605', '627': '0.3955', '338': '0.5355', '335': '0.599', '059': '0.404', '857': '0.563', '852': '0.5095', '732': '0.842333333333', '737': '0.5665', '738': '0.647666666667', '707': '0.377', '757': '0.495', '639': '0.523333333333', '563': '0.529', '229': '0.7695', '228': '0.523', '161': '0.521', '861': '0.5565', '391': '0.662', '727': '0.4645', '409': '0.732', '721': '0.48', '153': '0.38', '073': '0.254', '884': '0.4265', '748': '0.333333333333', '239': '0.671', '235': '0.751', '233': '0.653', '320': '0.674', '324': '0.685333333333', '890': '0.6075', '892': '0.618', '142': '0.5595', '897': '0.441', '083': '0.393333333333', '208': '0.543', '085': '0.5', '357': '0.2895', '356': '0.3705', '352': '0.5355', '350': '0.5', '802': '0.64', '801': '0.722', '805': '0.5045', '358': '0.583'}	{'091': '0.208666666667', '703': '0.198', '176': '0.2', '138': '0.0393333333333', '362': '0.324', '913': '0.281', '361': '0.2135', '382': '0.2375', '041': '0.4165', '786': '0.125', '787': '0.1035', '355': '0.2355', '642': '0.252', '765': '0.317', '513': '0.315'}	{'559': '0.243', '313': '0.2845', '776': '0.332', '832': '0.2275', '855': '0.5835', '237': '0.499333333333', '799': '0.426', '774': '0.208', '714': '0.5365', '303': '0.182', '149': '0.53', '109': '0.493', '386': '0.323', '101': '0.5915', '105': '0.503333333333', '804': '0.5225'}	0.545036	0.2311	0.405354	100	15	16	-0.313936
Drosophila	2L	2L_951_1900	9613375	9613376	FBgn0040070	donor	GT	+	left	female	cis	2L	9613300	SNP	-76	5.02e-35	0.553859	C	G	123	67	0.603071	0.332963	-0.270108	Counter({'total': 10809, 9613432: 6330, 9615301: 125, 9613528: 27, 9613445: 1, 9615531: 1})	Counter({'total': 2970, 9613432: 919, 9615301: 11, 9613528: 4, 9613445: 0, 9615531: 0})	{'093': '0.601', '136': '0.5175', '491': '0.602333333333', '492': '0.47725', '406': '0.589', '340': '0.584', '810': '0.7555', '280': '0.706', '812': '0.512', '348': '0.398666666667', '287': '0.418333333333', '761': '0.63', '026': '0.679', '911': '0.7485', '535': '0.726666666667', '360': '0.7625', '371': '0.373666666667', '370': '0.624333333333', '373': '0.5895', '821': '0.433', '820': '0.548', '377': '0.712', '822': '0.395333333333', '319': '0.7895', '595': '0.5525', '596': '0.655', '313': '0.714', '707': '0.2615', '392': '0.785', '038': '0.765', '390': '0.689', '397': '0.668', '395': '0.5515', '032': '0.7', '894': '0.481', '832': '0.380333333333', '796': '0.5375', '837': '0.444', '799': '0.578', '367': '0.629', '528': '0.550666666667', '427': '0.5725', '426': '0.598', '584': '0.4635', '441': '0.775666666667', '440': '0.708', '304': '0.742333333333', '306': '0.6635', '380': '0.796333333333', '381': '0.4985', '383': '0.7055', '385': '0.3345', '386': '0.6455', '048': '0.4905', '045': '0.597', '042': '0.756', '105': '0.484666666667', '900': '0.734', '843': '0.602', '907': '0.3505', '783': '0.400333333333', '908': '0.7595', '849': '0.388666666667', '437': '0.7445', '517': '0.583666666667', '627': '0.507666666667', '338': '0.5275', '335': '0.754', '336': '0.5735', '059': '0.5205', '177': '0.648', '100': '0.533666666667', '855': '0.5845', '857': '0.589', '852': '0.596666666667', '748': '0.619', '181': '0.72975', '737': '0.5645', '509': '0.6235', '738': '0.6635', '630': '0.541', '310': '0.572', '757': '0.733', '639': '0.702666666667', '563': '0.5265', '229': '0.772666666667', '228': '0.744', '161': '0.7225', '861': '0.489333333333', '391': '0.807666666667', '805': '0.764', '727': '0.6735', '409': '0.758', '721': '0.7805', '153': '0.4865', '559': '0.562', '073': '0.5565', '884': '0.676333333333', '555': '0.418', '239': '0.6685', '235': '0.806', '233': '0.528333333333', '320': '0.777', '324': '0.719', '325': '0.624', '890': '0.5155', '892': '0.4365', '776': '0.566', '142': '0.392', '897': '0.649666666667', '083': '0.8085', '208': '0.5745', '149': '0.4895', '732': '0.668666666667', '357': '0.626', '356': '0.61425', '352': '0.6235', '350': '0.508', '802': '0.512', '801': '0.5295', '804': '0.7415', '359': '0.526333333333', '358': '0.440333333333'}	{'': 'FBgn0040070_9613375_female_SSE', '217': '0.328333333333', '075': '0.229', '774': '0.117666666667', '195': '0.2625', '158': '0.287', '317': '0.383333333333', '315': '0.367333333333', '332': '0.246', '318': '0.3515', '486': '0.216333333333', '176': '0.26', '399': '0.4415', '237': '0.542', '256': '0.199666666667', '138': '0.216', '850': '0.2705', '790': '0.282', '551': '0.595', '716': '0.3475', '808': '0.233', '818': '0.407666666667', '730': '0.3335', '405': '0.5', '321': '0.4285', '508': '0.254', '705': '0.363', '057': '0.3155', '189': '0.618', '362': '0.41', '913': '0.3185', '361': '0.29', '309': '0.2245', '088': '0.243666666667', '634': '0.3745', '642': '0.251333333333', '443': '0.489666666667', '301': '0.4705', '714': '0.5755', '461': '0.397', '712': '0.256', '085': '0.55', '589': '0.228666666667', '505': '0.211333333333', '382': '0.169', '109': '0.361', '021': '0.2735', '566': '0.138333333333', '049': '0.216', '227': '0.3405', '129': '0.5535', '101': '0.55', '223': '0.227', '028': '0.3515', '041': '0.3225', '786': '0.1845', '365': '0.2625', '703': '0.369', '502': '0.4185', '853': '0.4155', '379': '0.376', '355': '0.324', '354': '0.2695', '531': '0.334666666667', '530': '0.376666666667', '765': '0.289333333333', '513': '0.329', '375': '0.169'}	[9601473, 9613369, 9613375, 9613458, 9613466, 9615301]	GTGAGTAAAAAATCTATAAAAGCAACTGCGACGTGCTCATTTTGGTAAAA	CGACATACACATATGCAAAAAGAGAGCGTATAGCAATGAGAAGCGTGAGC	4.97524	287	2L_9613375	2	Na	Na	Na	Na	TRUE	C	G	9613359	-17	C	CA	0.192	4.78e-16		CA	FALSE	FALSE	{'093': '0.601', '136': '0.5175', '491': '0.602333333333', '492': '0.47725', '406': '0.589', '810': '0.7555', '348': '0.398666666667', '287': '0.418333333333', '761': '0.63', '026': '0.679', '371': '0.373666666667', '373': '0.5895', '821': '0.433', '820': '0.548', '822': '0.395333333333', '595': '0.5525', '313': '0.714', '707': '0.2615', '390': '0.689', '395': '0.5515', '032': '0.7', '894': '0.481', '832': '0.380333333333', '796': '0.5375', '837': '0.444', '427': '0.5725', '426': '0.598', '584': '0.4635', '440': '0.708', '386': '0.6455', '048': '0.4905', '045': '0.597', '105': '0.484666666667', '907': '0.3505', '783': '0.400333333333', '908': '0.7595', '849': '0.388666666667', '517': '0.583666666667', '627': '0.507666666667', '338': '0.5275', '336': '0.5735', '059': '0.5205', '177': '0.648', '100': '0.533666666667', '852': '0.596666666667', '748': '0.619', '737': '0.5645', '509': '0.6235', '630': '0.541', '563': '0.5265', '161': '0.7225', '861': '0.489333333333', '727': '0.6735', '153': '0.4865', '555': '0.418', '239': '0.6685', '233': '0.528333333333', '320': '0.777', '325': '0.624', '890': '0.5155', '892': '0.4365', '776': '0.566', '208': '0.5745', '149': '0.4895', '732': '0.668666666667', '350': '0.508', '802': '0.512', '801': '0.5295', '359': '0.526333333333', '358': '0.440333333333', '217': '0.328333333333', '075': '0.229', '195': '0.2625', '158': '0.287', '317': '0.383333333333', '315': '0.367333333333', '332': '0.246', '318': '0.3515', '486': '0.216333333333', '176': '0.26', '399': '0.4415', '237': '0.542', '256': '0.199666666667', '138': '0.216', '850': '0.2705', '790': '0.282', '551': '0.595', '716': '0.3475', '808': '0.233', '818': '0.407666666667', '730': '0.3335', '405': '0.5', '321': '0.4285', '508': '0.254', '705': '0.363', '057': '0.3155', '189': '0.618', '362': '0.41', '913': '0.3185', '361': '0.29', '309': '0.2245', '088': '0.243666666667', '634': '0.3745', '642': '0.251333333333', '443': '0.489666666667', '301': '0.4705', '461': '0.397', '712': '0.256', '085': '0.55', '589': '0.228666666667', '505': '0.211333333333', '382': '0.169', '109': '0.361', '021': '0.2735', '566': '0.138333333333', '049': '0.216', '227': '0.3405', '129': '0.5535', '101': '0.55', '223': '0.227', '028': '0.3515', '041': '0.3225', '786': '0.1845', '365': '0.2625', '703': '0.369', '502': '0.4185', '853': '0.4155', '379': '0.376', '355': '0.324', '354': '0.2695', '531': '0.334666666667', '530': '0.376666666667', '765': '0.289333333333', '513': '0.329', '375': '0.169'}	{'280': '0.706', '535': '0.726666666667', '370': '0.624333333333', '596': '0.655', '367': '0.629', '441': '0.775666666667', '383': '0.7055', '855': '0.5845', '857': '0.589', '738': '0.6635', '639': '0.702666666667', '228': '0.744', '805': '0.764', '073': '0.5565', '235': '0.806', '142': '0.392', '083': '0.8085', '356': '0.61425'}	{'340': '0.584', '812': '0.512', '911': '0.7485', '360': '0.7625', '377': '0.712', '319': '0.7895', '392': '0.785', '038': '0.765', '397': '0.668', '799': '0.578', '528': '0.550666666667', '304': '0.742333333333', '306': '0.6635', '380': '0.796333333333', '381': '0.4985', '385': '0.3345', '042': '0.756', '900': '0.734', '843': '0.602', '437': '0.7445', '335': '0.754', '181': '0.72975', '310': '0.572', '757': '0.733', '229': '0.772666666667', '391': '0.807666666667', '409': '0.758', '721': '0.7805', '559': '0.562', '884': '0.676333333333', '324': '0.719', '897': '0.649666666667', '357': '0.626', '352': '0.6235', '804': '0.7415', '774': '0.117666666667', '714': '0.5755'}	0.443804	0.669282	0.662854	135	18	37	0.225478	{'093': '0.601', '136': '0.5175', '491': '0.602333333333', '492': '0.47725', '406': '0.589', '340': '0.584', '810': '0.7555', '280': '0.706', '812': '0.512', '348': '0.398666666667', '287': '0.418333333333', '761': '0.63', '026': '0.679', '911': '0.7485', '535': '0.726666666667', '360': '0.7625', '371': '0.373666666667', '370': '0.624333333333', '373': '0.5895', '821': '0.433', '820': '0.548', '377': '0.712', '822': '0.395333333333', '319': '0.7895', '595': '0.5525', '596': '0.655', '313': '0.714', '707': '0.2615', '392': '0.785', '038': '0.765', '390': '0.689', '397': '0.668', '395': '0.5515', '032': '0.7', '894': '0.481', '832': '0.380333333333', '796': '0.5375', '837': '0.444', '799': '0.578', '367': '0.629', '528': '0.550666666667', '427': '0.5725', '426': '0.598', '584': '0.4635', '441': '0.775666666667', '440': '0.708', '304': '0.742333333333', '306': '0.6635', '380': '0.796333333333', '381': '0.4985', '383': '0.7055', '385': '0.3345', '386': '0.6455', '048': '0.4905', '045': '0.597', '042': '0.756', '105': '0.484666666667', '900': '0.734', '843': '0.602', '907': '0.3505', '783': '0.400333333333', '908': '0.7595', '849': '0.388666666667', '437': '0.7445', '517': '0.583666666667', '627': '0.507666666667', '338': '0.5275', '335': '0.754', '336': '0.5735', '059': '0.5205', '177': '0.648', '100': '0.533666666667', '855': '0.5845', '857': '0.589', '852': '0.596666666667', '748': '0.619', '181': '0.72975', '737': '0.5645', '509': '0.6235', '738': '0.6635', '630': '0.541', '310': '0.572', '757': '0.733', '639': '0.702666666667', '563': '0.5265', '229': '0.772666666667', '228': '0.744', '161': '0.7225', '861': '0.489333333333', '391': '0.807666666667', '805': '0.764', '727': '0.6735', '409': '0.758', '721': '0.7805', '153': '0.4865', '559': '0.562', '073': '0.5565', '884': '0.676333333333', '555': '0.418', '239': '0.6685', '235': '0.806', '233': '0.528333333333', '320': '0.777', '324': '0.719', '325': '0.624', '890': '0.5155', '892': '0.4365', '776': '0.566', '142': '0.392', '897': '0.649666666667', '083': '0.8085', '208': '0.5745', '149': '0.4895', '732': '0.668666666667', '357': '0.626', '356': '0.61425', '352': '0.6235', '350': '0.508', '802': '0.512', '801': '0.5295', '804': '0.7415', '359': '0.526333333333', '358': '0.440333333333'}	{'217': '0.328333333333', '075': '0.229', '195': '0.2625', '158': '0.287', '317': '0.383333333333', '315': '0.367333333333', '332': '0.246', '318': '0.3515', '486': '0.216333333333', '176': '0.26', '399': '0.4415', '256': '0.199666666667', '138': '0.216', '850': '0.2705', '790': '0.282', '551': '0.595', '716': '0.3475', '808': '0.233', '818': '0.407666666667', '730': '0.3335', '321': '0.4285', '508': '0.254', '705': '0.363', '057': '0.3155', '189': '0.618', '362': '0.41', '913': '0.3185', '361': '0.29', '309': '0.2245', '634': '0.3745', '642': '0.251333333333', '461': '0.397', '712': '0.256', '589': '0.228666666667', '505': '0.211333333333', '382': '0.169', '021': '0.2735', '566': '0.138333333333', '049': '0.216', '227': '0.3405', '129': '0.5535', '223': '0.227', '028': '0.3515', '041': '0.3225', '786': '0.1845', '365': '0.2625', '703': '0.369', '853': '0.4155', '379': '0.376', '355': '0.324', '354': '0.2695', '531': '0.334666666667', '530': '0.376666666667', '765': '0.289333333333', '513': '0.329', '375': '0.169'}	{'774': '0.117666666667', '237': '0.542', '405': '0.5', '088': '0.243666666667', '443': '0.489666666667', '301': '0.4705', '714': '0.5755', '085': '0.55', '109': '0.361', '101': '0.55', '502': '0.4185'}	0.603071	0.312321	0.438045	123	56	11	-0.29075
Drosophila	2L	2L_951_1900	9613432	9613432	FBgn0040070	acceptor	AG	+	right	female	cis	2L	9613300	SNP	-132	1.25e-37	0.562402	C	G	123	77	0.437808	0.201988	-0.235819	Counter({'total': 14647, 9613375: 6330, 9613369: 4, 9613373: 3, 9601480: 1, 9613379: 0})	Counter({'total': 5089, 9613375: 963, 9613373: 3, 9613379: 0, 9601480: 0, 9613369: 0})	{'093': '0.431', '136': '0.3135', '491': '0.431333333333', '492': '0.33525', '406': '0.441', '340': '0.416', '810': '0.4715', '280': '0.5375', '812': '0.361', '348': '0.189', '287': '0.215333333333', '761': '0.4435', '026': '0.465', '911': '0.6445', '535': '0.592', '360': '0.5895', '371': '0.244666666667', '370': '0.462333333333', '373': '0.3675', '821': '0.29525', '820': '0.364666666667', '377': '0.513', '822': '0.297666666667', '319': '0.5265', '595': '0.4235', '596': '0.483', '313': '0.4205', '707': '0.197', '392': '0.618666666667', '038': '0.5765', '390': '0.535', '397': '0.4965', '395': '0.3185', '032': '0.473', '894': '0.3', '832': '0.243333333333', '796': '0.338', '837': '0.289', '799': '0.449', '367': '0.4875', '528': '0.367', '427': '0.465', '426': '0.435', '584': '0.3195', '441': '0.641', '440': '0.5165', '304': '0.592', '306': '0.4795', '380': '0.668666666667', '381': '0.406', '383': '0.606', '385': '0.209', '386': '0.45', '048': '0.3005', '045': '0.386333333333', '042': '0.602666666667', '105': '0.291666666667', '900': '0.606', '843': '0.4625', '907': '0.1545', '783': '0.277', '908': '0.5145', '849': '0.300666666667', '437': '0.549', '517': '0.464', '627': '0.312666666667', '338': '0.3655', '335': '0.5425', '336': '0.4055', '059': '0.357', '177': '0.3995', '100': '0.345', '855': '0.493', '857': '0.5075', '852': '0.354666666667', '748': '0.4825', '181': '0.60725', '737': '0.373', '509': '0.4775', '738': '0.5195', '630': '0.384666666667', '310': '0.430333333333', '757': '0.594', '639': '0.506', '563': '0.3595', '229': '0.647', '228': '0.536', '161': '0.5385', '861': '0.369', '391': '0.723666666667', '805': '0.6065', '727': '0.5335', '409': '0.614', '721': '0.6005', '153': '0.287', '559': '0.45', '073': '0.391', '884': '0.500666666667', '555': '0.3085', '239': '0.48', '235': '0.6655', '233': '0.349', '320': '0.605666666667', '324': '0.59', '325': '0.407666666667', '890': '0.343', '892': '0.282', '776': '0.3785', '142': '0.261666666667', '897': '0.377666666667', '083': '0.5935', '208': '0.3485', '149': '0.3755', '732': '0.477666666667', '357': '0.4545', '356': '0.49875', '352': '0.4445', '350': '0.333', '802': '0.3895', '801': '0.3745', '804': '0.4935', '359': '0.419666666667', '358': '0.321666666667'}	{'': 'FBgn0040070_9613432_female_SSE', '217': '0.172666666667', '075': '0.142', '819': '0.243', '774': '0.074', '195': '0.1745', '158': '0.141', '317': '0.164666666667', '315': '0.209333333333', '332': '0.143', '551': '0.2995', '318': '0.185', '031': '0.2245', '486': '0.1', '176': '0.1565', '399': '0.34', '057': '0.192', '256': '0.129', '808': '0.145', '853': '0.233', '138': '0.1145', '850': '0.185', '730': '0.162666666667', '530': '0.204666666667', '716': '0.2175', '502': '0.271', '818': '0.234333333333', '443': '0.320333333333', '405': '0.27', '321': '0.2295', '508': '0.1595', '091': '0.261', '189': '0.3515', '362': '0.209', '714': '0.459', '913': '0.1815', '361': '0.173', '882': '0.21', '309': '0.1275', '088': '0.166333333333', '634': '0.18', '642': '0.14825', '069': '0.3235', '301': '0.2875', '303': '0.25', '461': '0.188666666667', '712': '0.1555', '085': '0.36', '589': '0.148', '505': '0.140333333333', '382': '0.1135', '109': '0.256666666667', '021': '0.1345', '566': '0.0906666666667', '049': '0.092', '227': '0.2095', '129': '0.321', '101': '0.363', '223': '0.1705', '028': '0.225', '041': '0.2085', '040': '0.25', '786': '0.0965', '365': '0.15', '703': '0.254', '705': '0.22', '375': '0.1185', '790': '0.159333333333', '379': '0.2595', '787': '0.1255', '355': '0.2265', '354': '0.1435', '531': '0.224', '439': '0.077', '765': '0.182333333333', '513': '0.202', '237': '0.379333333333', '374': '0.142'}	[9602437, 9602703, 9602749, 9603886, 9610788, 9611127, 9613204, 9613205, 9613207, 9613210, 9613214, 9613231, 9613248, 9613272, 9613301, 9613302, 9613380, 9613391, 9613408, 9613420, 9613427, 9613428, 9613429, 9613456, 9613459, 9613462, 9613463, 9613467, 9613473, 9613480, 9613481, 9613490, 9613491, 9613495, 9613503, 9613510, 9613517, 9613522, 9613529, 9613545, 9613712, 9613717, 9613761, 9613815, 9613824, 9613891, 9613892, 9613897, 9613899, 9613945, 9613972, 9613990, 9613997, 9614020, 9614022, 9614028, 9614037, 9614092, 9614151, 9614177, 9614211, 9614237, 9614244, 9614248, 9614273, 9614285, 9614328, 9614349, 9614423, 9614427, 9614453, 9614458, 9614477, 9614544, 9614547, 9614566, 9614582, 9614606, 9614661, 9614699, 9614720, 9614756, 9614902, 9614929, 9615125, 9615158, 9615266, 9615289, 9615301, 9615306, 9615331, 9615344, 9615354, 9615359, 9615370, 9615386, 9615389, 9615392, 9615405, 9615422, 9615434, 9615437, 9615440, 9615498, 9615515, 9615529, 9615532, 9615536, 9615548, 9615556, 9615557, 9615562, 9615567, 9615583, 9615586, 9615592, 9615598, 9615613, 9615619, 9615659, 9615664, 9615674, 9615676, 9615699, 9615724, 9615728, 9615731, 9615737, 9615747, 9615751, 9615752, 9615755, 9615756, 9615760, 9615764, 9615768, 9615777, 9615778, 9615795, 9615802, 9615804, 9615808, 9615812, 9615828, 9615842, 9615855, 9615865, 9615877, 9615882, 9615894, 9615897, 9615898, 9615899, 9615900, 9615907, 9615913, 9615914, 9615917, 9615918, 9615919, 9615922, 9615925, 9615930, 9615934, 9615938, 9615942, 9615950, 9615962, 9615972, 9616029, 9616065, 9616097, 9616102, 9616197]	AAAAATCTATAAAAGCAACTGCGACGTGCTCATTTTGGTAAAAAATTTAG	CTGTGCTGCAAAGAGCTGCCCGAGTGGTAATTAAGTAACTTTTGTACATT	4.97908	311	2L_9613432	2	Na	Na	Na	Na	TRUE	C	G	9613359	-73	C	CA	0.185	1.46e-22		CA	FALSE	FALSE	{'093': '0.431', '136': '0.3135', '491': '0.431333333333', '492': '0.33525', '406': '0.441', '810': '0.4715', '348': '0.189', '287': '0.215333333333', '761': '0.4435', '026': '0.465', '371': '0.244666666667', '373': '0.3675', '821': '0.29525', '820': '0.364666666667', '822': '0.297666666667', '595': '0.4235', '313': '0.4205', '707': '0.197', '390': '0.535', '395': '0.3185', '032': '0.473', '894': '0.3', '832': '0.243333333333', '796': '0.338', '837': '0.289', '427': '0.465', '426': '0.435', '584': '0.3195', '440': '0.5165', '386': '0.45', '048': '0.3005', '045': '0.386333333333', '105': '0.291666666667', '907': '0.1545', '783': '0.277', '908': '0.5145', '849': '0.300666666667', '517': '0.464', '627': '0.312666666667', '338': '0.3655', '336': '0.4055', '059': '0.357', '177': '0.3995', '100': '0.345', '852': '0.354666666667', '748': '0.4825', '737': '0.373', '509': '0.4775', '630': '0.384666666667', '563': '0.3595', '161': '0.5385', '861': '0.369', '727': '0.5335', '153': '0.287', '555': '0.3085', '239': '0.48', '233': '0.349', '320': '0.605666666667', '325': '0.407666666667', '890': '0.343', '892': '0.282', '776': '0.3785', '208': '0.3485', '149': '0.3755', '732': '0.477666666667', '350': '0.333', '802': '0.3895', '801': '0.3745', '359': '0.419666666667', '358': '0.321666666667', '217': '0.172666666667', '075': '0.142', '819': '0.243', '195': '0.1745', '158': '0.141', '317': '0.164666666667', '315': '0.209333333333', '332': '0.143', '551': '0.2995', '318': '0.185', '031': '0.2245', '486': '0.1', '176': '0.1565', '399': '0.34', '057': '0.192', '256': '0.129', '808': '0.145', '853': '0.233', '138': '0.1145', '850': '0.185', '730': '0.162666666667', '530': '0.204666666667', '716': '0.2175', '502': '0.271', '818': '0.234333333333', '443': '0.320333333333', '405': '0.27', '321': '0.2295', '508': '0.1595', '091': '0.261', '189': '0.3515', '362': '0.209', '913': '0.1815', '361': '0.173', '882': '0.21', '309': '0.1275', '088': '0.166333333333', '634': '0.18', '642': '0.14825', '069': '0.3235', '301': '0.2875', '461': '0.188666666667', '712': '0.1555', '085': '0.36', '589': '0.148', '505': '0.140333333333', '382': '0.1135', '109': '0.256666666667', '021': '0.1345', '566': '0.0906666666667', '049': '0.092', '227': '0.2095', '129': '0.321', '101': '0.363', '223': '0.1705', '028': '0.225', '041': '0.2085', '040': '0.25', '786': '0.0965', '365': '0.15', '703': '0.254', '705': '0.22', '375': '0.1185', '790': '0.159333333333', '379': '0.2595', '787': '0.1255', '355': '0.2265', '354': '0.1435', '531': '0.224', '439': '0.077', '765': '0.182333333333', '513': '0.202', '237': '0.379333333333', '374': '0.142'}	{'280': '0.5375', '535': '0.592', '370': '0.462333333333', '596': '0.483', '367': '0.4875', '441': '0.641', '383': '0.606', '855': '0.493', '857': '0.5075', '738': '0.5195', '639': '0.506', '228': '0.536', '805': '0.6065', '073': '0.391', '235': '0.6655', '142': '0.261666666667', '083': '0.5935', '356': '0.49875'}	{'340': '0.416', '812': '0.361', '911': '0.6445', '360': '0.5895', '377': '0.513', '319': '0.5265', '392': '0.618666666667', '038': '0.5765', '397': '0.4965', '799': '0.449', '528': '0.367', '304': '0.592', '306': '0.4795', '380': '0.668666666667', '381': '0.406', '385': '0.209', '042': '0.602666666667', '900': '0.606', '843': '0.4625', '437': '0.549', '335': '0.5425', '181': '0.60725', '310': '0.430333333333', '757': '0.594', '229': '0.647', '391': '0.723666666667', '409': '0.614', '721': '0.6005', '559': '0.45', '884': '0.500666666667', '324': '0.59', '897': '0.377666666667', '357': '0.4545', '352': '0.4445', '804': '0.4935', '774': '0.074', '714': '0.459', '303': '0.25'}	0.284921	0.521569	0.499647	144	18	38	0.236649	{'093': '0.431', '136': '0.3135', '491': '0.431333333333', '492': '0.33525', '406': '0.441', '340': '0.416', '810': '0.4715', '280': '0.5375', '812': '0.361', '348': '0.189', '287': '0.215333333333', '761': '0.4435', '026': '0.465', '911': '0.6445', '535': '0.592', '360': '0.5895', '371': '0.244666666667', '370': '0.462333333333', '373': '0.3675', '821': '0.29525', '820': '0.364666666667', '377': '0.513', '822': '0.297666666667', '319': '0.5265', '595': '0.4235', '596': '0.483', '313': '0.4205', '707': '0.197', '392': '0.618666666667', '038': '0.5765', '390': '0.535', '397': '0.4965', '395': '0.3185', '032': '0.473', '894': '0.3', '832': '0.243333333333', '796': '0.338', '837': '0.289', '799': '0.449', '367': '0.4875', '528': '0.367', '427': '0.465', '426': '0.435', '584': '0.3195', '441': '0.641', '440': '0.5165', '304': '0.592', '306': '0.4795', '380': '0.668666666667', '381': '0.406', '383': '0.606', '385': '0.209', '386': '0.45', '048': '0.3005', '045': '0.386333333333', '042': '0.602666666667', '105': '0.291666666667', '900': '0.606', '843': '0.4625', '907': '0.1545', '783': '0.277', '908': '0.5145', '849': '0.300666666667', '437': '0.549', '517': '0.464', '627': '0.312666666667', '338': '0.3655', '335': '0.5425', '336': '0.4055', '059': '0.357', '177': '0.3995', '100': '0.345', '855': '0.493', '857': '0.5075', '852': '0.354666666667', '748': '0.4825', '181': '0.60725', '737': '0.373', '509': '0.4775', '738': '0.5195', '630': '0.384666666667', '310': '0.430333333333', '757': '0.594', '639': '0.506', '563': '0.3595', '229': '0.647', '228': '0.536', '161': '0.5385', '861': '0.369', '391': '0.723666666667', '805': '0.6065', '727': '0.5335', '409': '0.614', '721': '0.6005', '153': '0.287', '559': '0.45', '073': '0.391', '884': '0.500666666667', '555': '0.3085', '239': '0.48', '235': '0.6655', '233': '0.349', '320': '0.605666666667', '324': '0.59', '325': '0.407666666667', '890': '0.343', '892': '0.282', '776': '0.3785', '142': '0.261666666667', '897': '0.377666666667', '083': '0.5935', '208': '0.3485', '149': '0.3755', '732': '0.477666666667', '357': '0.4545', '356': '0.49875', '352': '0.4445', '350': '0.333', '802': '0.3895', '801': '0.3745', '804': '0.4935', '359': '0.419666666667', '358': '0.321666666667'}	{'217': '0.172666666667', '075': '0.142', '819': '0.243', '195': '0.1745', '158': '0.141', '317': '0.164666666667', '315': '0.209333333333', '332': '0.143', '551': '0.2995', '318': '0.185', '031': '0.2245', '486': '0.1', '176': '0.1565', '399': '0.34', '057': '0.192', '256': '0.129', '808': '0.145', '853': '0.233', '138': '0.1145', '850': '0.185', '730': '0.162666666667', '530': '0.204666666667', '716': '0.2175', '818': '0.234333333333', '321': '0.2295', '508': '0.1595', '091': '0.261', '189': '0.3515', '362': '0.209', '913': '0.1815', '361': '0.173', '882': '0.21', '309': '0.1275', '634': '0.18', '642': '0.14825', '069': '0.3235', '461': '0.188666666667', '712': '0.1555', '589': '0.148', '505': '0.140333333333', '382': '0.1135', '021': '0.1345', '566': '0.0906666666667', '049': '0.092', '227': '0.2095', '129': '0.321', '223': '0.1705', '028': '0.225', '041': '0.2085', '040': '0.25', '786': '0.0965', '365': '0.15', '703': '0.254', '705': '0.22', '375': '0.1185', '790': '0.159333333333', '379': '0.2595', '787': '0.1255', '355': '0.2265', '354': '0.1435', '531': '0.224', '439': '0.077', '765': '0.182333333333', '513': '0.202', '374': '0.142'}	{'774': '0.074', '502': '0.271', '443': '0.320333333333', '405': '0.27', '714': '0.459', '088': '0.166333333333', '301': '0.2875', '303': '0.25', '085': '0.36', '109': '0.256666666667', '101': '0.363', '237': '0.379333333333'}	0.437808	0.186091	0.288097	123	65	12	-0.251717
Drosophila	2L	2L_951_1900	9613432	9613432	FBgn0040070	acceptor	AG	+	right	male	cis	2L	9613086	SNP	-346	2.85e-22	0.432502	A	T	110	57	0.419019	0.217667	-0.201352	Counter({'total': 5487, 9613375: 2264, 9613369: 3, 9613373: 1, 9613379: 0, 9601480: 0})	Counter({'total': 2474, 9613375: 516, 9613379: 1, 9601480: 0, 9613369: 0, 9613373: 0})	{'761': '0.525', '136': '0.424', '491': '0.561666666667', '492': '0.2965', '406': '0.38', '340': '0.337', '810': '0.718', '280': '0.261', '812': '0.360333333333', '348': '0.266', '287': '0.3665', '026': '0.566', '911': '0.7145', '535': '0.4445', '360': '0.505', '371': '0.406', '370': '0.272333333333', '373': '0.174', '821': '0.3395', '820': '0.169', '377': '0.463', '822': '0.207', '319': '0.455', '595': '0.247', '596': '0.386', '310': '0.549666666667', '392': '0.643', '038': '0.4125', '390': '0.386666666667', '397': '0.49', '395': '0.375', '032': '0.331333333333', '181': '0.561', '796': '0.3705', '837': '0.208666666667', '894': '0.616', '367': '0.396', '528': '0.5435', '427': '0.496', '426': '0.452', '584': '0.4165', '441': '0.552', '440': '0.472', '304': '0.509', '306': '0.684333333333', '380': '0.449', '381': '0.357', '383': '0.429', '385': '0.446', '045': '0.4225', '042': '0.513', '900': '0.4545', '843': '0.3525', '907': '0.5245', '783': '0.406', '908': '0.568', '849': '0.3905', '437': '0.421', '517': '0.3955', '627': '0.283', '338': '0.4145', '335': '0.484', '059': '0.336', '177': '0.365', '100': '0.50525', '857': '0.5715', '852': '0.346', '732': '0.677', '737': '0.3535', '509': '0.475', '738': '0.507333333333', '630': '0.0385', '707': '0.273', '757': '0.413', '639': '0.3975', '563': '0.403', '229': '0.6605', '228': '0.426', '161': '0.45', '861': '0.493', '391': '0.6045', '727': '0.301', '409': '0.6325', '721': '0.333', '153': '0.257666666667', '073': '0.182', '884': '0.276', '748': '0.264666666667', '239': '0.359333333333', '235': '0.5695', '233': '0.555666666667', '320': '0.4915', '324': '0.550333333333', '325': '0.2365', '890': '0.461', '892': '0.394333333333', '088': '0.328', '142': '0.358', '897': '0.3915', '083': '0.363', '208': '0.460666666667', '085': '0.257', '357': '0.2215', '356': '0.274', '352': '0.459', '350': '0.4115', '802': '0.479', '801': '0.4535', '805': '0.458333333333', '358': '0.3955'}	{'': 'FBgn0040070_9613432_male_SSE', '217': '0.227333333333', '318': '0.2145', '559': '0.192', '386': '0.238666666667', '787': '0.075', '195': '0.243', '091': '0.137333333333', '336': '0.359333333333', '317': '0.2045', '315': '0.117', '703': '0.1245', '776': '0.236', '176': '0.1155', '399': '0.2335', '138': '0.027', '589': '0.156', '832': '0.2', '855': '0.4165', '237': '0.365', '850': '0.1385', '790': '0.171', '799': '0.3025', '313': '0.211333333333', '405': '0.4445', '321': '0.311', '508': '0.201', '705': '0.175', '819': '0.341', '189': '0.108333333333', '362': '0.221', '913': '0.177', '361': '0.1665', '774': '0.117', '714': '0.4475', '642': '0.195333333333', '443': '0.2215', '551': '0.1935', '303': '0.119333333333', '712': '0.1335', '149': '0.3575', '382': '0.195333333333', '109': '0.475', '049': '0.0335', '505': '0.207666666667', '101': '0.404333333333', '041': '0.283', '105': '0.347', '786': '0.081', '365': '0.1835', '502': '0.293', '355': '0.1905', '354': '0.2425', '531': '0.2365', '439': '0.0455', '765': '0.231', '513': '0.149', '375': '0.0925', '804': '0.307'}	[9602437, 9602703, 9602749, 9603886, 9610788, 9611127, 9613204, 9613205, 9613207, 9613210, 9613214, 9613231, 9613248, 9613272, 9613301, 9613302, 9613380, 9613391, 9613408, 9613420, 9613427, 9613428, 9613429, 9613456, 9613459, 9613462, 9613463, 9613467, 9613473, 9613480, 9613481, 9613490, 9613491, 9613495, 9613503, 9613510, 9613517, 9613522, 9613529, 9613545, 9613712, 9613717, 9613761, 9613815, 9613824, 9613891, 9613892, 9613897, 9613899, 9613945, 9613972, 9613990, 9613997, 9614020, 9614022, 9614028, 9614037, 9614092, 9614151, 9614177, 9614211, 9614237, 9614244, 9614248, 9614273, 9614285, 9614328, 9614349, 9614423, 9614427, 9614453, 9614458, 9614477, 9614544, 9614547, 9614566, 9614582, 9614606, 9614661, 9614699, 9614720, 9614756, 9614902, 9614929, 9615125, 9615158, 9615266, 9615289, 9615301, 9615306, 9615331, 9615344, 9615354, 9615359, 9615370, 9615386, 9615389, 9615392, 9615405, 9615422, 9615434, 9615437, 9615440, 9615498, 9615515, 9615529, 9615532, 9615536, 9615548, 9615556, 9615557, 9615562, 9615567, 9615583, 9615586, 9615592, 9615598, 9615613, 9615619, 9615659, 9615664, 9615674, 9615676, 9615699, 9615724, 9615728, 9615731, 9615737, 9615747, 9615751, 9615752, 9615755, 9615756, 9615760, 9615764, 9615768, 9615777, 9615778, 9615795, 9615802, 9615804, 9615808, 9615812, 9615828, 9615842, 9615855, 9615865, 9615877, 9615882, 9615894, 9615897, 9615898, 9615899, 9615900, 9615907, 9615913, 9615914, 9615917, 9615918, 9615919, 9615922, 9615925, 9615930, 9615934, 9615938, 9615942, 9615950, 9615962, 9615972, 9616029, 9616065, 9616097, 9616102, 9616197]	AAAAATCTATAAAAGCAACTGCGACGTGCTCATTTTGGTAAAAAATTTAG	CTGTGCTGCAAAGAGCTGCCCGAGTGGTAATTAAGTAACTTTTGTACATT	4.88473	129	2L_9613432	2	Na	Na	Na	Na	TRUE	A	T	9613359	-73	C	CA	0.22	2.56e-05		CA	FALSE	FALSE	{'761': '0.525', '136': '0.424', '491': '0.561666666667', '492': '0.2965', '406': '0.38', '810': '0.718', '348': '0.266', '287': '0.3665', '026': '0.566', '371': '0.406', '373': '0.174', '821': '0.3395', '820': '0.169', '822': '0.207', '595': '0.247', '390': '0.386666666667', '395': '0.375', '032': '0.331333333333', '796': '0.3705', '837': '0.208666666667', '894': '0.616', '427': '0.496', '426': '0.452', '584': '0.4165', '440': '0.472', '045': '0.4225', '907': '0.5245', '783': '0.406', '908': '0.568', '849': '0.3905', '517': '0.3955', '627': '0.283', '338': '0.4145', '059': '0.336', '177': '0.365', '100': '0.50525', '852': '0.346', '732': '0.677', '737': '0.3535', '509': '0.475', '630': '0.0385', '707': '0.273', '563': '0.403', '161': '0.45', '861': '0.493', '727': '0.301', '153': '0.257666666667', '748': '0.264666666667', '239': '0.359333333333', '233': '0.555666666667', '320': '0.4915', '325': '0.2365', '890': '0.461', '892': '0.394333333333', '088': '0.328', '208': '0.460666666667', '085': '0.257', '350': '0.4115', '802': '0.479', '801': '0.4535', '358': '0.3955', '217': '0.227333333333', '318': '0.2145', '386': '0.238666666667', '787': '0.075', '195': '0.243', '091': '0.137333333333', '336': '0.359333333333', '317': '0.2045', '315': '0.117', '703': '0.1245', '776': '0.236', '176': '0.1155', '399': '0.2335', '138': '0.027', '589': '0.156', '832': '0.2', '237': '0.365', '850': '0.1385', '790': '0.171', '313': '0.211333333333', '405': '0.4445', '321': '0.311', '508': '0.201', '705': '0.175', '819': '0.341', '189': '0.108333333333', '362': '0.221', '913': '0.177', '361': '0.1665', '642': '0.195333333333', '443': '0.2215', '551': '0.1935', '712': '0.1335', '149': '0.3575', '382': '0.195333333333', '109': '0.475', '049': '0.0335', '505': '0.207666666667', '101': '0.404333333333', '041': '0.283', '105': '0.347', '786': '0.081', '365': '0.1835', '502': '0.293', '355': '0.1905', '354': '0.2425', '531': '0.2365', '439': '0.0455', '765': '0.231', '513': '0.149', '375': '0.0925'}	{'280': '0.261', '535': '0.4445', '370': '0.272333333333', '596': '0.386', '367': '0.396', '441': '0.552', '383': '0.429', '857': '0.5715', '738': '0.507333333333', '639': '0.3975', '228': '0.426', '073': '0.182', '235': '0.5695', '142': '0.358', '083': '0.363', '356': '0.274', '805': '0.458333333333', '855': '0.4165'}	{'340': '0.337', '812': '0.360333333333', '911': '0.7145', '360': '0.505', '377': '0.463', '319': '0.455', '310': '0.549666666667', '392': '0.643', '038': '0.4125', '397': '0.49', '181': '0.561', '528': '0.5435', '304': '0.509', '306': '0.684333333333', '380': '0.449', '381': '0.357', '385': '0.446', '042': '0.513', '900': '0.4545', '843': '0.3525', '437': '0.421', '335': '0.484', '757': '0.413', '229': '0.6605', '391': '0.6045', '409': '0.6325', '721': '0.333', '884': '0.276', '324': '0.550333333333', '897': '0.3915', '357': '0.2215', '352': '0.459', '559': '0.192', '799': '0.3025', '774': '0.117', '714': '0.4475', '303': '0.119333333333', '804': '0.307'}	0.310089	0.403583	0.440316	112	18	38	0.0934948	{'761': '0.525', '136': '0.424', '491': '0.561666666667', '492': '0.2965', '406': '0.38', '340': '0.337', '810': '0.718', '280': '0.261', '812': '0.360333333333', '348': '0.266', '287': '0.3665', '026': '0.566', '911': '0.7145', '535': '0.4445', '360': '0.505', '371': '0.406', '370': '0.272333333333', '373': '0.174', '821': '0.3395', '820': '0.169', '377': '0.463', '822': '0.207', '319': '0.455', '595': '0.247', '596': '0.386', '310': '0.549666666667', '392': '0.643', '038': '0.4125', '390': '0.386666666667', '397': '0.49', '395': '0.375', '032': '0.331333333333', '181': '0.561', '796': '0.3705', '837': '0.208666666667', '894': '0.616', '367': '0.396', '528': '0.5435', '427': '0.496', '426': '0.452', '584': '0.4165', '441': '0.552', '440': '0.472', '304': '0.509', '306': '0.684333333333', '380': '0.449', '381': '0.357', '383': '0.429', '385': '0.446', '045': '0.4225', '042': '0.513', '900': '0.4545', '843': '0.3525', '907': '0.5245', '783': '0.406', '908': '0.568', '849': '0.3905', '437': '0.421', '517': '0.3955', '627': '0.283', '338': '0.4145', '335': '0.484', '059': '0.336', '177': '0.365', '100': '0.50525', '857': '0.5715', '852': '0.346', '732': '0.677', '737': '0.3535', '509': '0.475', '738': '0.507333333333', '630': '0.0385', '707': '0.273', '757': '0.413', '639': '0.3975', '563': '0.403', '229': '0.6605', '228': '0.426', '161': '0.45', '861': '0.493', '391': '0.6045', '727': '0.301', '409': '0.6325', '721': '0.333', '153': '0.257666666667', '073': '0.182', '884': '0.276', '748': '0.264666666667', '239': '0.359333333333', '235': '0.5695', '233': '0.555666666667', '320': '0.4915', '324': '0.550333333333', '325': '0.2365', '890': '0.461', '892': '0.394333333333', '088': '0.328', '142': '0.358', '897': '0.3915', '083': '0.363', '208': '0.460666666667', '085': '0.257', '357': '0.2215', '356': '0.274', '352': '0.459', '350': '0.4115', '802': '0.479', '801': '0.4535', '805': '0.458333333333', '358': '0.3955'}	{'318': '0.2145', '787': '0.075', '195': '0.243', '091': '0.137333333333', '317': '0.2045', '315': '0.117', '703': '0.1245', '176': '0.1155', '399': '0.2335', '138': '0.027', '589': '0.156', '850': '0.1385', '790': '0.171', '321': '0.311', '508': '0.201', '705': '0.175', '819': '0.341', '189': '0.108333333333', '362': '0.221', '913': '0.177', '361': '0.1665', '642': '0.195333333333', '551': '0.1935', '712': '0.1335', '382': '0.195333333333', '505': '0.207666666667', '041': '0.283', '786': '0.081', '365': '0.1835', '355': '0.1905', '354': '0.2425', '531': '0.2365', '439': '0.0455', '765': '0.231', '513': '0.149', '375': '0.0925'}	{'559': '0.192', '386': '0.238666666667', '336': '0.359333333333', '776': '0.236', '832': '0.2', '855': '0.4165', '237': '0.365', '799': '0.3025', '313': '0.211333333333', '405': '0.4445', '774': '0.117', '714': '0.4475', '443': '0.2215', '303': '0.119333333333', '149': '0.3575', '109': '0.475', '049': '0.0335', '101': '0.404333333333', '105': '0.347', '502': '0.293', '804': '0.307'}	0.419019	0.175514	0.289929	110	36	21	-0.243505
Drosophila	2L	2L_951_1900	9643248	9643248	FBgn0032136	acceptor	AG	+	right	female	cis	2L	9777578	SNP	134330	1.29e-09	0.168686	T	A	117	83	0.938627	0.895722	-0.0429056	Counter({'total': 12140, 9643177: 11583, 9643181: 2})	Counter({'total': 7893, 9643177: 6866, 9643181: 1})	{'217': '0.944', '093': '0.929333333333', '765': '0.935666666667', '136': '0.938', '138': '0.9855', '491': '0.968666666667', '492': '0.95975', '406': '0.9805', '405': '0.945', '810': '0.9355', '280': '0.9405', '348': '0.951333333333', '287': '0.952333333333', '761': '0.9925', '716': '0.947666666667', '714': '0.926', '026': '0.9875', '021': '0.983', '911': '0.96', '531': '0.938666666667', '371': '0.949', '370': '0.97', '375': '0.953', '374': '0.958', '776': '0.881', '822': '0.931333333333', '319': '0.9715', '318': '0.951', '595': '1.0', '596': '0.9615', '313': '0.9545', '705': '0.9095', '310': '0.929333333333', '315': '0.910666666667', '392': '0.962333333333', '391': '0.972666666667', '390': '0.954', '395': '0.9305', '032': '0.989666666667', '894': '0.923', '832': '0.927', '837': '0.9465', '528': '0.953666666667', '360': '0.9455', '426': '0.9635', '584': '0.96125', '301': '0.969', '440': '0.9535', '304': '0.97', '306': '0.965', '381': '0.973', '382': '0.9405', '385': '0.9525', '386': '0.9165', '048': '0.968', '100': '0.972333333333', '900': '0.956', '821': '0.96875', '908': '0.978', '849': '0.881', '642': '0.9635', '439': '0.958333333333', '437': '0.9355', '517': '0.971333333333', '627': '0.924333333333', '338': '0.8825', '336': '0.903', '059': '0.9565', '177': '0.9835', '857': '0.9455', '852': '0.965333333333', '853': '1.0', '748': '0.952', '181': '0.99375', '738': '0.9925', '630': '0.929', '757': '0.964333333333', '069': '0.9465', '461': '0.974666666667', '229': '0.977', '228': '0.9705', '227': '0.928', '223': '0.959', '161': '0.9815', '861': '0.928666666667', '805': '0.972', '727': '0.9485', '409': '0.9565', '075': '0.9545', '559': '0.927', '073': '0.945', '555': '0.9405', '551': '0.9755', '239': '0.9715', '237': '0.991', '233': '0.973', '321': '0.986', '324': '0.93', '325': '0.968666666667', '774': '0.924333333333', '892': '0.9425', '088': '0.942333333333', '142': '0.911666666667', '897': '0.972', '083': '0.989', '085': '0.984', '149': '0.972', '486': '0.987666666667', '732': '0.942', '357': '0.909', '356': '0.966', '355': '0.96', '354': '0.9285', '352': '0.944', '350': '0.955', '802': '0.926', '801': '0.9575', '359': '0.941', '358': '0.944333333333'}	{'': 'FBgn0032136_9643248_female_SSE', '882': '0.831', '153': '0.8285', '819': '0.922666666667', '787': '0.9085', '195': '0.8865', '091': '0.831666666667', '707': '0.8745', '317': '0.843333333333', '332': '0.8905', '038': '0.8525', '397': '0.835', '176': '0.813', '235': '0.8755', '399': '0.937', '057': '0.9055', '256': '0.851333333333', '040': '0.831', '796': '0.844', '031': '0.863', '850': '0.836', '730': '0.949', '513': '0.8095', '884': '0.917666666667', '799': '0.837666666667', '028': '0.8685', '818': '0.852333333333', '335': '0.8305', '320': '0.883333333333', '808': '0.8645', '340': '0.92', '508': '0.7895', '158': '0.843', '367': '0.846', '812': '0.875', '189': '0.893', '362': '0.899666666667', '427': '0.8795', '361': '0.875', '890': '0.9395', '309': '0.919', '563': '0.9', '634': '0.8405', '737': '0.8075', '721': '0.8195', '443': '0.919333333333', '208': '0.855', '441': '0.896333333333', '303': '0.8915', '712': '0.89', '566': '0.832', '589': '0.912666666667', '380': '0.877333333333', '109': '0.857', '049': '0.888', '129': '0.881', '045': '0.897666666667', '101': '0.926', '042': '0.93', '041': '0.917', '105': '0.887666666667', '505': '0.898333333333', '509': '0.8055', '786': '0.9005', '365': '0.8325', '843': '0.901', '907': '0.922', '703': '0.896', '783': '0.845333333333', '502': '0.8855', '790': '0.903333333333', '639': '0.850666666667', '855': '0.888', '379': '0.867', '535': '0.894333333333', '383': '0.834', '913': '0.808', '530': '0.816', '373': '0.9475', '820': '0.769', '377': '0.9155', '804': '0.9545'}	[]	CAACTAGTTAATATATACTTTAAATAACATTTCTAAATCGTCTACTGCAG	AAATCACCTATTGGAATCGCTTCCCTTCATTGGTAGCACAGCCTCATATA	4.97407	181	2L_9643248	2	Na	Na	Na	Na	TRUE	T	A	9643258	10	G	A	0.38	3.28e-43		A	TRUE	FALSE	{'217': '0.944', '093': '0.929333333333', '765': '0.935666666667', '136': '0.938', '138': '0.9855', '491': '0.968666666667', '492': '0.95975', '406': '0.9805', '405': '0.945', '810': '0.9355', '280': '0.9405', '348': '0.951333333333', '287': '0.952333333333', '761': '0.9925', '716': '0.947666666667', '714': '0.926', '026': '0.9875', '021': '0.983', '911': '0.96', '531': '0.938666666667', '371': '0.949', '370': '0.97', '375': '0.953', '374': '0.958', '776': '0.881', '822': '0.931333333333', '319': '0.9715', '318': '0.951', '595': '1.0', '596': '0.9615', '313': '0.9545', '705': '0.9095', '310': '0.929333333333', '315': '0.910666666667', '392': '0.962333333333', '391': '0.972666666667', '390': '0.954', '395': '0.9305', '032': '0.989666666667', '894': '0.923', '832': '0.927', '837': '0.9465', '528': '0.953666666667', '360': '0.9455', '426': '0.9635', '584': '0.96125', '301': '0.969', '440': '0.9535', '304': '0.97', '306': '0.965', '381': '0.973', '382': '0.9405', '385': '0.9525', '386': '0.9165', '048': '0.968', '100': '0.972333333333', '900': '0.956', '821': '0.96875', '908': '0.978', '849': '0.881', '642': '0.9635', '439': '0.958333333333', '437': '0.9355', '517': '0.971333333333', '627': '0.924333333333', '338': '0.8825', '336': '0.903', '059': '0.9565', '177': '0.9835', '857': '0.9455', '852': '0.965333333333', '853': '1.0', '748': '0.952', '181': '0.99375', '738': '0.9925', '630': '0.929', '757': '0.964333333333', '069': '0.9465', '461': '0.974666666667', '229': '0.977', '228': '0.9705', '227': '0.928', '223': '0.959', '161': '0.9815', '861': '0.928666666667', '805': '0.972', '727': '0.9485', '409': '0.9565', '075': '0.9545', '559': '0.927', '073': '0.945', '555': '0.9405', '551': '0.9755', '239': '0.9715', '237': '0.991', '233': '0.973', '321': '0.986', '324': '0.93', '325': '0.968666666667', '774': '0.924333333333', '892': '0.9425', '088': '0.942333333333', '142': '0.911666666667', '897': '0.972', '083': '0.989', '085': '0.984', '149': '0.972', '486': '0.987666666667', '732': '0.942', '357': '0.909', '356': '0.966', '355': '0.96', '354': '0.9285', '352': '0.944', '350': '0.955', '802': '0.926', '801': '0.9575', '359': '0.941', '358': '0.944333333333'}	{'882': '0.831', '153': '0.8285', '819': '0.922666666667', '787': '0.9085', '195': '0.8865', '091': '0.831666666667', '707': '0.8745', '317': '0.843333333333', '332': '0.8905', '038': '0.8525', '397': '0.835', '176': '0.813', '235': '0.8755', '399': '0.937', '057': '0.9055', '256': '0.851333333333', '040': '0.831', '796': '0.844', '031': '0.863', '850': '0.836', '730': '0.949', '513': '0.8095', '884': '0.917666666667', '799': '0.837666666667', '028': '0.8685', '818': '0.852333333333', '335': '0.8305', '320': '0.883333333333', '808': '0.8645', '340': '0.92', '508': '0.7895', '158': '0.843', '367': '0.846', '189': '0.893', '362': '0.899666666667', '427': '0.8795', '361': '0.875', '890': '0.9395', '309': '0.919', '634': '0.8405', '737': '0.8075', '721': '0.8195', '208': '0.855', '441': '0.896333333333', '712': '0.89', '566': '0.832', '589': '0.912666666667', '049': '0.888', '129': '0.881', '045': '0.897666666667', '042': '0.93', '041': '0.917', '105': '0.887666666667', '505': '0.898333333333', '509': '0.8055', '786': '0.9005', '365': '0.8325', '843': '0.901', '907': '0.922', '703': '0.896', '783': '0.845333333333', '790': '0.903333333333', '639': '0.850666666667', '855': '0.888', '379': '0.867', '535': '0.894333333333', '383': '0.834', '913': '0.808', '530': '0.816', '373': '0.9475', '820': '0.769'}	{'812': '0.875', '563': '0.9', '443': '0.919333333333', '303': '0.8915', '380': '0.877333333333', '109': '0.857', '101': '0.926', '502': '0.8855', '377': '0.9155', '804': '0.9545'}	0.953367	0.869183	0.900167	119	71	10	-0.0841838	{'217': '0.944', '093': '0.929333333333', '138': '0.9855', '492': '0.95975', '406': '0.9805', '405': '0.945', '810': '0.9355', '280': '0.9405', '348': '0.951333333333', '761': '0.9925', '026': '0.9875', '021': '0.983', '911': '0.96', '531': '0.938666666667', '370': '0.97', '374': '0.958', '822': '0.931333333333', '319': '0.9715', '318': '0.951', '595': '1.0', '596': '0.9615', '313': '0.9545', '705': '0.9095', '310': '0.929333333333', '315': '0.910666666667', '391': '0.972666666667', '390': '0.954', '032': '0.989666666667', '894': '0.923', '832': '0.927', '837': '0.9465', '426': '0.9635', '584': '0.96125', '301': '0.969', '440': '0.9535', '304': '0.97', '306': '0.965', '382': '0.9405', '386': '0.9165', '048': '0.968', '900': '0.956', '821': '0.96875', '908': '0.978', '849': '0.881', '439': '0.958333333333', '437': '0.9355', '627': '0.924333333333', '338': '0.8825', '336': '0.903', '059': '0.9565', '177': '0.9835', '857': '0.9455', '852': '0.965333333333', '853': '1.0', '748': '0.952', '738': '0.9925', '630': '0.929', '757': '0.964333333333', '069': '0.9465', '461': '0.974666666667', '229': '0.977', '228': '0.9705', '227': '0.928', '223': '0.959', '161': '0.9815', '861': '0.928666666667', '805': '0.972', '727': '0.9485', '409': '0.9565', '075': '0.9545', '559': '0.927', '555': '0.9405', '551': '0.9755', '239': '0.9715', '237': '0.991', '233': '0.973', '321': '0.986', '325': '0.968666666667', '897': '0.972', '085': '0.984', '486': '0.987666666667', '732': '0.942', '357': '0.909', '355': '0.96', '354': '0.9285', '352': '0.944', '350': '0.955', '802': '0.926', '801': '0.9575', '359': '0.941', '358': '0.944333333333', '819': '0.922666666667', '091': '0.831666666667', '730': '0.949', '818': '0.852333333333', '335': '0.8305', '340': '0.92', '158': '0.843', '812': '0.875', '189': '0.893', '427': '0.8795', '890': '0.9395', '563': '0.9', '737': '0.8075', '441': '0.896333333333', '303': '0.8915', '712': '0.89', '589': '0.912666666667', '105': '0.887666666667', '509': '0.8055', '843': '0.901', '907': '0.922', '502': '0.8855', '855': '0.888', '379': '0.867', '530': '0.816', '804': '0.9545'}	{'765': '0.935666666667', '136': '0.938', '491': '0.968666666667', '287': '0.952333333333', '716': '0.947666666667', '714': '0.926', '371': '0.949', '375': '0.953', '776': '0.881', '392': '0.962333333333', '395': '0.9305', '385': '0.9525', '642': '0.9635', '517': '0.971333333333', '181': '0.99375', '073': '0.945', '324': '0.93', '892': '0.9425', '142': '0.911666666667', '083': '0.989', '149': '0.972', '356': '0.966', '882': '0.831', '153': '0.8285', '787': '0.9085', '195': '0.8865', '707': '0.8745', '317': '0.843333333333', '332': '0.8905', '038': '0.8525', '397': '0.835', '176': '0.813', '235': '0.8755', '399': '0.937', '057': '0.9055', '256': '0.851333333333', '040': '0.831', '796': '0.844', '031': '0.863', '850': '0.836', '513': '0.8095', '884': '0.917666666667', '799': '0.837666666667', '028': '0.8685', '320': '0.883333333333', '808': '0.8645', '508': '0.7895', '367': '0.846', '361': '0.875', '309': '0.919', '634': '0.8405', '721': '0.8195', '208': '0.855', '566': '0.832', '049': '0.888', '129': '0.881', '045': '0.897666666667', '042': '0.93', '041': '0.917', '505': '0.898333333333', '786': '0.9005', '365': '0.8325', '703': '0.896', '783': '0.845333333333', '790': '0.903333333333', '639': '0.850666666667', '535': '0.894333333333', '383': '0.834', '913': '0.808', '373': '0.9475', '820': '0.769'}	{'528': '0.953666666667', '360': '0.9455', '381': '0.973', '100': '0.972333333333', '774': '0.924333333333', '088': '0.942333333333', '362': '0.899666666667', '443': '0.919333333333', '380': '0.877333333333', '109': '0.857', '101': '0.926', '377': '0.9155'}	0.938627	0.890689	0.9255	117	71	12	-0.0479385
Drosophila	2L	2L_951_1900	9643248	9643248	FBgn0032136	acceptor	AG	+	right	female	cis	2L	9643258	SNP	10	3.28e-43	0.615308	A	G	119	81	0.953367	0.873008	-0.0803587	Counter({'total': 11791, 9643177: 11057, 9643181: 1})	Counter({'total': 8242, 9643177: 7392, 9643181: 2})	{'217': '0.944', '091': '0.831666666667', '093': '0.929333333333', '138': '0.9855', '492': '0.95975', '818': '0.852333333333', '406': '0.9805', '405': '0.945', '340': '0.92', '810': '0.9355', '280': '0.9405', '812': '0.875', '348': '0.951333333333', '409': '0.9565', '761': '0.9925', '712': '0.89', '026': '0.9875', '021': '0.983', '379': '0.867', '531': '0.938666666667', '530': '0.816', '370': '0.97', '821': '0.96875', '374': '0.958', '822': '0.931333333333', '319': '0.9715', '318': '0.951', '595': '1.0', '596': '0.9615', '313': '0.9545', '705': '0.9095', '310': '0.929333333333', '315': '0.910666666667', '391': '0.972666666667', '390': '0.954', '032': '0.989666666667', '832': '0.927', '837': '0.9465', '911': '0.96', '427': '0.8795', '426': '0.9635', '584': '0.96125', '303': '0.8915', '301': '0.969', '441': '0.896333333333', '440': '0.9535', '304': '0.97', '306': '0.965', '589': '0.912666666667', '382': '0.9405', '386': '0.9165', '048': '0.968', '105': '0.887666666667', '900': '0.956', '843': '0.901', '907': '0.922', '908': '0.978', '853': '1.0', '849': '0.881', '439': '0.958333333333', '437': '0.9355', '627': '0.924333333333', '338': '0.8825', '335': '0.8305', '336': '0.903', '059': '0.9565', '177': '0.9835', '855': '0.888', '857': '0.9455', '852': '0.965333333333', '819': '0.922666666667', '730': '0.949', '732': '0.942', '737': '0.8075', '509': '0.8055', '738': '0.9925', '189': '0.893', '502': '0.8855', '630': '0.929', '757': '0.964333333333', '069': '0.9465', '563': '0.9', '461': '0.974666666667', '229': '0.977', '228': '0.9705', '227': '0.928', '223': '0.959', '161': '0.9815', '861': '0.928666666667', '805': '0.972', '727': '0.9485', '748': '0.952', '075': '0.9545', '559': '0.927', '555': '0.9405', '158': '0.843', '551': '0.9755', '239': '0.9715', '237': '0.991', '233': '0.973', '321': '0.986', '325': '0.968666666667', '890': '0.9395', '894': '0.923', '897': '0.972', '085': '0.984', '486': '0.987666666667', '357': '0.909', '355': '0.96', '354': '0.9285', '352': '0.944', '350': '0.955', '802': '0.926', '801': '0.9575', '804': '0.9545', '359': '0.941', '358': '0.944333333333'}	{'': 'FBgn0032136_9643248_female_SSE', '882': '0.831', '153': '0.8285', '073': '0.945', '765': '0.935666666667', '774': '0.924333333333', '195': '0.8865', '707': '0.8745', '317': '0.843333333333', '332': '0.8905', '392': '0.962333333333', '038': '0.8525', '776': '0.881', '397': '0.835', '136': '0.938', '395': '0.9305', '235': '0.8755', '176': '0.813', '399': '0.937', '057': '0.9055', '256': '0.851333333333', '045': '0.897666666667', '796': '0.844', '517': '0.971333333333', '031': '0.863', '850': '0.836', '790': '0.903333333333', '513': '0.8095', '787': '0.9085', '716': '0.947666666667', '799': '0.837666666667', '028': '0.8685', '443': '0.919333333333', '320': '0.883333333333', '181': '0.99375', '324': '0.93', '639': '0.850666666667', '367': '0.846', '365': '0.8325', '362': '0.899666666667', '287': '0.952333333333', '361': '0.875', '309': '0.919', '892': '0.9425', '088': '0.942333333333', '142': '0.911666666667', '508': '0.7895', '642': '0.9635', '083': '0.989', '208': '0.855', '714': '0.926', '566': '0.832', '149': '0.972', '380': '0.877333333333', '381': '0.973', '109': '0.857', '385': '0.9525', '049': '0.888', '528': '0.953666666667', '129': '0.881', '100': '0.972333333333', '101': '0.926', '042': '0.93', '041': '0.917', '040': '0.831', '786': '0.9005', '505': '0.898333333333', '703': '0.896', '783': '0.845333333333', '634': '0.8405', '491': '0.968666666667', '820': '0.769', '356': '0.966', '535': '0.894333333333', '383': '0.834', '884': '0.917666666667', '360': '0.9455', '721': '0.8195', '371': '0.949', '373': '0.9475', '913': '0.808', '375': '0.953', '808': '0.8645', '377': '0.9155'}	[]	CAACTAGTTAATATATACTTTAAATAACATTTCTAAATCGTCTACTGCAG	AAATCACCTATTGGAATCGCTTCCCTTCATTGGTAGCACAGCCTCATATA	3.4085	59	2L_9643248	2	Na	Na	Na	Na	TRUE	A	G	9643258	10	G	A	0.38	3.28e-43		A	TRUE	TRUE	{'217': '0.944', '093': '0.929333333333', '138': '0.9855', '492': '0.95975', '406': '0.9805', '405': '0.945', '810': '0.9355', '280': '0.9405', '348': '0.951333333333', '409': '0.9565', '761': '0.9925', '026': '0.9875', '021': '0.983', '531': '0.938666666667', '370': '0.97', '821': '0.96875', '374': '0.958', '822': '0.931333333333', '319': '0.9715', '318': '0.951', '595': '1.0', '596': '0.9615', '313': '0.9545', '705': '0.9095', '310': '0.929333333333', '315': '0.910666666667', '391': '0.972666666667', '390': '0.954', '032': '0.989666666667', '832': '0.927', '837': '0.9465', '911': '0.96', '426': '0.9635', '584': '0.96125', '301': '0.969', '440': '0.9535', '304': '0.97', '306': '0.965', '382': '0.9405', '386': '0.9165', '048': '0.968', '900': '0.956', '908': '0.978', '853': '1.0', '849': '0.881', '439': '0.958333333333', '437': '0.9355', '627': '0.924333333333', '338': '0.8825', '336': '0.903', '059': '0.9565', '177': '0.9835', '857': '0.9455', '852': '0.965333333333', '732': '0.942', '738': '0.9925', '630': '0.929', '757': '0.964333333333', '069': '0.9465', '461': '0.974666666667', '229': '0.977', '228': '0.9705', '227': '0.928', '223': '0.959', '161': '0.9815', '861': '0.928666666667', '805': '0.972', '727': '0.9485', '748': '0.952', '075': '0.9545', '559': '0.927', '555': '0.9405', '551': '0.9755', '239': '0.9715', '237': '0.991', '233': '0.973', '321': '0.986', '325': '0.968666666667', '894': '0.923', '897': '0.972', '085': '0.984', '486': '0.987666666667', '357': '0.909', '355': '0.96', '354': '0.9285', '352': '0.944', '350': '0.955', '802': '0.926', '801': '0.9575', '359': '0.941', '358': '0.944333333333', '073': '0.945', '765': '0.935666666667', '774': '0.924333333333', '392': '0.962333333333', '776': '0.881', '136': '0.938', '395': '0.9305', '517': '0.971333333333', '716': '0.947666666667', '181': '0.99375', '324': '0.93', '287': '0.952333333333', '892': '0.9425', '088': '0.942333333333', '142': '0.911666666667', '642': '0.9635', '083': '0.989', '714': '0.926', '149': '0.972', '381': '0.973', '385': '0.9525', '528': '0.953666666667', '100': '0.972333333333', '491': '0.968666666667', '356': '0.966', '360': '0.9455', '371': '0.949', '375': '0.953'}	{'091': '0.831666666667', '818': '0.852333333333', '340': '0.92', '712': '0.89', '379': '0.867', '530': '0.816', '427': '0.8795', '441': '0.896333333333', '589': '0.912666666667', '105': '0.887666666667', '843': '0.901', '907': '0.922', '335': '0.8305', '855': '0.888', '819': '0.922666666667', '730': '0.949', '737': '0.8075', '509': '0.8055', '189': '0.893', '158': '0.843', '890': '0.9395', '882': '0.831', '153': '0.8285', '195': '0.8865', '707': '0.8745', '317': '0.843333333333', '332': '0.8905', '038': '0.8525', '397': '0.835', '235': '0.8755', '176': '0.813', '399': '0.937', '057': '0.9055', '256': '0.851333333333', '045': '0.897666666667', '796': '0.844', '031': '0.863', '850': '0.836', '790': '0.903333333333', '513': '0.8095', '787': '0.9085', '799': '0.837666666667', '028': '0.8685', '320': '0.883333333333', '639': '0.850666666667', '367': '0.846', '365': '0.8325', '362': '0.899666666667', '361': '0.875', '309': '0.919', '508': '0.7895', '208': '0.855', '566': '0.832', '049': '0.888', '129': '0.881', '042': '0.93', '041': '0.917', '040': '0.831', '786': '0.9005', '505': '0.898333333333', '703': '0.896', '783': '0.845333333333', '634': '0.8405', '820': '0.769', '535': '0.894333333333', '383': '0.834', '884': '0.917666666667', '721': '0.8195', '373': '0.9475', '913': '0.808', '808': '0.8645'}	{'812': '0.875', '303': '0.8915', '502': '0.8855', '563': '0.9', '804': '0.9545', '443': '0.919333333333', '380': '0.877333333333', '109': '0.857', '101': '0.926', '377': '0.9155'}	0.953367	0.869183	0.900167	119	71	10	-0.0841838	{'217': '0.944', '093': '0.929333333333', '138': '0.9855', '492': '0.95975', '406': '0.9805', '405': '0.945', '810': '0.9355', '280': '0.9405', '348': '0.951333333333', '409': '0.9565', '761': '0.9925', '026': '0.9875', '021': '0.983', '531': '0.938666666667', '370': '0.97', '821': '0.96875', '374': '0.958', '822': '0.931333333333', '319': '0.9715', '318': '0.951', '595': '1.0', '596': '0.9615', '313': '0.9545', '705': '0.9095', '310': '0.929333333333', '315': '0.910666666667', '391': '0.972666666667', '390': '0.954', '032': '0.989666666667', '832': '0.927', '837': '0.9465', '911': '0.96', '426': '0.9635', '584': '0.96125', '301': '0.969', '440': '0.9535', '304': '0.97', '306': '0.965', '382': '0.9405', '386': '0.9165', '048': '0.968', '900': '0.956', '908': '0.978', '853': '1.0', '849': '0.881', '439': '0.958333333333', '437': '0.9355', '627': '0.924333333333', '338': '0.8825', '336': '0.903', '059': '0.9565', '177': '0.9835', '857': '0.9455', '852': '0.965333333333', '732': '0.942', '738': '0.9925', '630': '0.929', '757': '0.964333333333', '069': '0.9465', '461': '0.974666666667', '229': '0.977', '228': '0.9705', '227': '0.928', '223': '0.959', '161': '0.9815', '861': '0.928666666667', '805': '0.972', '727': '0.9485', '748': '0.952', '075': '0.9545', '559': '0.927', '555': '0.9405', '551': '0.9755', '239': '0.9715', '237': '0.991', '233': '0.973', '321': '0.986', '325': '0.968666666667', '894': '0.923', '897': '0.972', '085': '0.984', '486': '0.987666666667', '357': '0.909', '355': '0.96', '354': '0.9285', '352': '0.944', '350': '0.955', '802': '0.926', '801': '0.9575', '359': '0.941', '358': '0.944333333333', '073': '0.945', '765': '0.935666666667', '774': '0.924333333333', '392': '0.962333333333', '776': '0.881', '136': '0.938', '395': '0.9305', '517': '0.971333333333', '716': '0.947666666667', '181': '0.99375', '324': '0.93', '287': '0.952333333333', '892': '0.9425', '088': '0.942333333333', '142': '0.911666666667', '642': '0.9635', '083': '0.989', '714': '0.926', '149': '0.972', '381': '0.973', '385': '0.9525', '528': '0.953666666667', '100': '0.972333333333', '491': '0.968666666667', '356': '0.966', '360': '0.9455', '371': '0.949', '375': '0.953'}	{'091': '0.831666666667', '818': '0.852333333333', '340': '0.92', '712': '0.89', '379': '0.867', '530': '0.816', '427': '0.8795', '441': '0.896333333333', '589': '0.912666666667', '105': '0.887666666667', '843': '0.901', '907': '0.922', '335': '0.8305', '855': '0.888', '819': '0.922666666667', '730': '0.949', '737': '0.8075', '509': '0.8055', '189': '0.893', '158': '0.843', '890': '0.9395', '882': '0.831', '153': '0.8285', '195': '0.8865', '707': '0.8745', '317': '0.843333333333', '332': '0.8905', '038': '0.8525', '397': '0.835', '235': '0.8755', '176': '0.813', '399': '0.937', '057': '0.9055', '256': '0.851333333333', '045': '0.897666666667', '796': '0.844', '031': '0.863', '850': '0.836', '790': '0.903333333333', '513': '0.8095', '787': '0.9085', '799': '0.837666666667', '028': '0.8685', '320': '0.883333333333', '639': '0.850666666667', '367': '0.846', '365': '0.8325', '362': '0.899666666667', '361': '0.875', '309': '0.919', '508': '0.7895', '208': '0.855', '566': '0.832', '049': '0.888', '129': '0.881', '042': '0.93', '041': '0.917', '040': '0.831', '786': '0.9005', '505': '0.898333333333', '703': '0.896', '783': '0.845333333333', '634': '0.8405', '820': '0.769', '535': '0.894333333333', '383': '0.834', '884': '0.917666666667', '721': '0.8195', '373': '0.9475', '913': '0.808', '808': '0.8645'}	{'812': '0.875', '303': '0.8915', '502': '0.8855', '563': '0.9', '804': '0.9545', '443': '0.919333333333', '380': '0.877333333333', '109': '0.857', '101': '0.926', '377': '0.9155'}	0.953367	0.869183	0.900167	119	71	10	-0.0841838
Drosophila	2L	2L_951_1900	9649204	9649204	FBgn0032136	acceptor	AG	+	right	female	cis	2L	9436997	SNP	-212207	8.93e-19	0.326349	C	T	180	19	0.945083	0.840167	-0.104917	Counter({'total': 17743, 9649147: 16787, 9649120: 2, 9649080: 0, 9646205: 0})	Counter({'total': 2143, 9649147: 1811, 9649120: 1, 9649080: 0, 9646205: 0})	{'217': '0.943333333333', '819': '0.944666666667', '091': '0.959666666667', '093': '0.978', '765': '0.952333333333', '136': '0.887', '748': '0.9335', '505': '1.0', '138': '0.9285', '491': '0.963666666667', '492': '0.94', '818': '0.946333333333', '406': '0.896', '340': '0.962', '810': '0.9415', '280': '0.98', '348': '0.933666666667', '287': '0.966', '761': '0.9505', '642': '0.9515', '716': '0.985333333333', '714': '0.9735', '712': '0.922', '026': '0.97', '021': '0.96', '129': '0.9355', '028': '0.919', '911': '0.953', '379': '0.9845', '535': '0.970666666667', '913': '0.8615', '531': '0.774666666667', '530': '0.952666666667', '371': '0.934666666667', '370': '0.972', '373': '0.95', '375': '0.965', '374': '0.972', '377': '0.9455', '822': '0.959333333333', '319': '0.948', '318': '0.988', '595': '0.9755', '596': '0.9655', '195': '1.0', '705': '0.9565', '310': '0.963', '317': '0.984', '315': '0.920666666667', '703': '0.9515', '392': '0.987', '038': '0.969', '390': '0.9235', '397': '0.9335', '395': '0.9425', '032': '0.959', '399': '0.946', '031': '0.9295', '832': '0.932333333333', '796': '0.9415', '837': '0.9515', '790': '0.983333333333', '799': '0.956666666667', '808': '0.9645', '367': '0.9885', '365': '0.931', '362': '0.947333333333', '427': '0.949', '361': '0.964', '309': '0.9185', '584': '0.952', '440': '0.9855', '443': '0.974666666667', '301': '0.99', '441': '0.963333333333', '303': '0.9', '304': '0.979', '306': '0.9735', '589': '0.947666666667', '380': '0.984', '382': '0.98', '109': '0.974666666667', '385': '0.9555', '049': '0.9575', '045': '0.960666666667', '042': '0.842333333333', '041': '0.9815', '040': '0.954', '786': '0.933', '787': '0.827', '843': '1.0', '907': '0.946', '783': '0.946333333333', '821': '0.94425', '908': '0.9415', '853': '0.993', '849': '0.923666666667', '820': '0.965', '383': '0.9545', '439': '0.984', '437': '0.9695', '513': '0.969', '517': '0.928333333333', '627': '0.930666666667', '338': '0.881', '335': '0.9625', '332': '0.962', '059': '0.927', '177': '0.902', '176': '0.9435', '057': '0.971', '855': '0.884', '850': '0.948', '852': '0.919', '730': '0.929666666667', '313': '0.9395', '181': '0.98075', '508': '0.9475', '509': '0.8795', '738': '0.958', '105': '0.968333333333', '386': '0.8605', '707': '0.9565', '634': '0.9485', '737': '0.9705', '069': '0.9045', '639': '0.984', '563': '0.924', '461': '0.992666666667', '900': '0.9865', '566': '0.935', '229': '0.940333333333', '228': '0.97', '227': '0.884', '223': '0.952', '776': '0.903', '189': '0.9605', '861': '0.833', '391': '0.888333333333', '727': '0.9545', '409': '0.9555', '721': '0.963', '757': '0.905666666667', '882': '0.983', '153': '0.982', '075': '0.9715', '559': '0.931', '073': '0.95', '555': '0.9825', '158': '0.8955', '551': '0.8855', '239': '0.9645', '235': '0.958', '237': '0.969333333333', '233': '0.968333333333', '320': '0.892333333333', '321': '0.9505', '324': '0.975', '325': '0.97', '890': '0.9345', '774': '0.913', '088': '0.924666666667', '142': '0.960666666667', '897': '0.970333333333', '083': '0.9665', '208': '0.9585', '085': '0.9365', '149': '0.9685', '486': '0.954', '732': '0.938666666667', '357': '0.984', '356': '0.86', '355': '0.94', '354': '0.957', '352': '0.85', '350': '0.931', '801': '0.756', '804': '0.8555', '805': '0.9835', '358': '0.966'}	{'': 'FBgn0032136_9649204_female_SSE', '630': '0.812333333333', '812': '0.932', '894': '0.751', '884': '0.869666666667', '502': '0.9135', '336': '0.8005', '892': '0.8395', '381': '0.831', '405': '0.857', '528': '0.862333333333', '360': '0.8035', '048': '0.771', '802': '0.7565', '100': '0.889333333333', '101': '0.8085', '256': '0.918666666667', '161': '0.788', '359': '0.828333333333', '426': '0.9305'}	[9650750, 9650755]	CAAAAGTAATAGTATATTATACAGCCTACTTATCCTATTTTCTTTATTAG	CTTCACATTTCCACGGATTGGCACACTGATCCTTCTTATATTGTTAACGC	4.71801	959	2L_9649204	1	Na	Na	Na	Na	TRUE	C	T	9649214	10	G	T	0.346	7.02e-07		T	TRUE	FALSE	{'217': '0.943333333333', '093': '0.978', '765': '0.952333333333', '136': '0.887', '505': '1.0', '138': '0.9285', '818': '0.946333333333', '406': '0.896', '810': '0.9415', '280': '0.98', '287': '0.966', '761': '0.9505', '642': '0.9515', '716': '0.985333333333', '714': '0.9735', '021': '0.96', '129': '0.9355', '028': '0.919', '911': '0.953', '379': '0.9845', '535': '0.970666666667', '530': '0.952666666667', '371': '0.934666666667', '370': '0.972', '373': '0.95', '375': '0.965', '374': '0.972', '822': '0.959333333333', '319': '0.948', '318': '0.988', '596': '0.9655', '195': '1.0', '705': '0.9565', '310': '0.963', '317': '0.984', '315': '0.920666666667', '392': '0.987', '038': '0.969', '397': '0.9335', '399': '0.946', '031': '0.9295', '832': '0.932333333333', '799': '0.956666666667', '808': '0.9645', '367': '0.9885', '362': '0.947333333333', '309': '0.9185', '440': '0.9855', '443': '0.974666666667', '304': '0.979', '306': '0.9735', '380': '0.984', '382': '0.98', '049': '0.9575', '042': '0.842333333333', '041': '0.9815', '040': '0.954', '786': '0.933', '787': '0.827', '843': '1.0', '907': '0.946', '821': '0.94425', '908': '0.9415', '853': '0.993', '820': '0.965', '383': '0.9545', '439': '0.984', '437': '0.9695', '513': '0.969', '335': '0.9625', '332': '0.962', '176': '0.9435', '057': '0.971', '855': '0.884', '850': '0.948', '852': '0.919', '181': '0.98075', '508': '0.9475', '738': '0.958', '105': '0.968333333333', '707': '0.9565', '634': '0.9485', '737': '0.9705', '069': '0.9045', '639': '0.984', '461': '0.992666666667', '900': '0.9865', '566': '0.935', '229': '0.940333333333', '228': '0.97', '227': '0.884', '223': '0.952', '776': '0.903', '727': '0.9545', '721': '0.963', '757': '0.905666666667', '882': '0.983', '075': '0.9715', '559': '0.931', '555': '0.9825', '158': '0.8955', '239': '0.9645', '235': '0.958', '321': '0.9505', '324': '0.975', '325': '0.97', '890': '0.9345', '774': '0.913', '142': '0.960666666667', '083': '0.9665', '208': '0.9585', '149': '0.9685', '486': '0.954', '732': '0.938666666667', '357': '0.984', '355': '0.94', '354': '0.957', '352': '0.85', '804': '0.8555', '805': '0.9835', '884': '0.869666666667', '256': '0.918666666667'}	{'819': '0.944666666667', '091': '0.959666666667', '748': '0.9335', '491': '0.963666666667', '492': '0.94', '340': '0.962', '348': '0.933666666667', '712': '0.922', '026': '0.97', '913': '0.8615', '531': '0.774666666667', '595': '0.9755', '703': '0.9515', '390': '0.9235', '395': '0.9425', '032': '0.959', '796': '0.9415', '837': '0.9515', '790': '0.983333333333', '365': '0.931', '427': '0.949', '361': '0.964', '584': '0.952', '441': '0.963333333333', '589': '0.947666666667', '385': '0.9555', '045': '0.960666666667', '783': '0.946333333333', '517': '0.928333333333', '627': '0.930666666667', '338': '0.881', '059': '0.927', '177': '0.902', '730': '0.929666666667', '313': '0.9395', '509': '0.8795', '386': '0.8605', '189': '0.9605', '861': '0.833', '391': '0.888333333333', '073': '0.95', '551': '0.8855', '237': '0.969333333333', '233': '0.968333333333', '320': '0.892333333333', '897': '0.970333333333', '356': '0.86', '350': '0.931', '801': '0.756', '358': '0.966', '630': '0.812333333333', '894': '0.751', '502': '0.9135', '336': '0.8005', '892': '0.8395', '360': '0.8035', '048': '0.771', '802': '0.7565', '100': '0.889333333333', '161': '0.788', '359': '0.828333333333'}	{'377': '0.9455', '301': '0.99', '303': '0.9', '109': '0.974666666667', '849': '0.923666666667', '563': '0.924', '409': '0.9555', '088': '0.924666666667', '085': '0.9365', '812': '0.932', '381': '0.831', '405': '0.857', '528': '0.862333333333', '101': '0.8085', '426': '0.9305'}	0.951433	0.906975	0.913056	122	61	15	-0.0444577	{'217': '0.943333333333', '819': '0.944666666667', '091': '0.959666666667', '093': '0.978', '765': '0.952333333333', '136': '0.887', '748': '0.9335', '505': '1.0', '138': '0.9285', '491': '0.963666666667', '492': '0.94', '818': '0.946333333333', '406': '0.896', '340': '0.962', '810': '0.9415', '280': '0.98', '348': '0.933666666667', '287': '0.966', '761': '0.9505', '642': '0.9515', '716': '0.985333333333', '714': '0.9735', '712': '0.922', '026': '0.97', '021': '0.96', '129': '0.9355', '028': '0.919', '911': '0.953', '379': '0.9845', '535': '0.970666666667', '913': '0.8615', '531': '0.774666666667', '530': '0.952666666667', '371': '0.934666666667', '370': '0.972', '373': '0.95', '375': '0.965', '374': '0.972', '377': '0.9455', '822': '0.959333333333', '319': '0.948', '318': '0.988', '595': '0.9755', '596': '0.9655', '195': '1.0', '705': '0.9565', '310': '0.963', '317': '0.984', '315': '0.920666666667', '703': '0.9515', '392': '0.987', '038': '0.969', '390': '0.9235', '397': '0.9335', '395': '0.9425', '032': '0.959', '399': '0.946', '031': '0.9295', '832': '0.932333333333', '796': '0.9415', '837': '0.9515', '790': '0.983333333333', '799': '0.956666666667', '808': '0.9645', '367': '0.9885', '365': '0.931', '362': '0.947333333333', '427': '0.949', '361': '0.964', '309': '0.9185', '584': '0.952', '440': '0.9855', '443': '0.974666666667', '301': '0.99', '441': '0.963333333333', '303': '0.9', '304': '0.979', '306': '0.9735', '589': '0.947666666667', '380': '0.984', '382': '0.98', '109': '0.974666666667', '385': '0.9555', '049': '0.9575', '045': '0.960666666667', '042': '0.842333333333', '041': '0.9815', '040': '0.954', '786': '0.933', '787': '0.827', '843': '1.0', '907': '0.946', '783': '0.946333333333', '821': '0.94425', '908': '0.9415', '853': '0.993', '849': '0.923666666667', '820': '0.965', '383': '0.9545', '439': '0.984', '437': '0.9695', '513': '0.969', '517': '0.928333333333', '627': '0.930666666667', '338': '0.881', '335': '0.9625', '332': '0.962', '059': '0.927', '177': '0.902', '176': '0.9435', '057': '0.971', '855': '0.884', '850': '0.948', '852': '0.919', '730': '0.929666666667', '313': '0.9395', '181': '0.98075', '508': '0.9475', '509': '0.8795', '738': '0.958', '105': '0.968333333333', '386': '0.8605', '707': '0.9565', '634': '0.9485', '737': '0.9705', '069': '0.9045', '639': '0.984', '563': '0.924', '461': '0.992666666667', '900': '0.9865', '566': '0.935', '229': '0.940333333333', '228': '0.97', '227': '0.884', '223': '0.952', '776': '0.903', '189': '0.9605', '861': '0.833', '391': '0.888333333333', '727': '0.9545', '409': '0.9555', '721': '0.963', '757': '0.905666666667', '882': '0.983', '153': '0.982', '075': '0.9715', '559': '0.931', '073': '0.95', '555': '0.9825', '158': '0.8955', '551': '0.8855', '239': '0.9645', '235': '0.958', '237': '0.969333333333', '233': '0.968333333333', '320': '0.892333333333', '321': '0.9505', '324': '0.975', '325': '0.97', '890': '0.9345', '774': '0.913', '088': '0.924666666667', '142': '0.960666666667', '897': '0.970333333333', '083': '0.9665', '208': '0.9585', '085': '0.9365', '149': '0.9685', '486': '0.954', '732': '0.938666666667', '357': '0.984', '356': '0.86', '355': '0.94', '354': '0.957', '352': '0.85', '350': '0.931', '801': '0.756', '804': '0.8555', '805': '0.9835', '358': '0.966'}	{'630': '0.812333333333', '894': '0.751', '884': '0.869666666667', '892': '0.8395', '360': '0.8035', '048': '0.771', '256': '0.918666666667', '161': '0.788', '359': '0.828333333333'}	{'812': '0.932', '502': '0.9135', '336': '0.8005', '381': '0.831', '405': '0.857', '528': '0.862333333333', '802': '0.7565', '100': '0.889333333333', '101': '0.8085', '426': '0.9305'}	0.945083	0.820222	0.858117	180	9	10	-0.124861
Drosophila	2L	2L_951_1900	9655769	9655770	FBgn0032136	donor	GT	+	left	female	cis	2L	9655763	SNP	-7	1.55e-29	0.4727	C	T	149	51	0.977938	0.889673	-0.0882653	Counter({'total': 17799, 9655850: 17369})	Counter({'total': 6694, 9655850: 5906})	{'217': '0.954666666667', '091': '0.994666666667', '093': '1.0', '765': '0.977', '136': '0.983', '505': '0.994333333333', '138': '1.0', '491': '0.964333333333', '492': '0.962', '818': '0.993333333333', '406': '0.956', '340': '0.988', '280': '1.0', '287': '0.964', '761': '0.95', '714': '1.0', '712': '1.0', '026': '0.949', '021': '0.971', '129': '0.9465', '028': '1.0', '911': '0.9905', '379': '0.9905', '535': '1.0', '360': '0.9445', '531': '1.0', '530': '0.99', '370': '0.987', '373': '0.9925', '375': '0.978', '374': '0.976', '377': '0.973', '822': '0.981333333333', '319': '0.965', '318': '1.0', '596': '0.9585', '195': '0.9645', '705': '1.0', '310': '0.959333333333', '317': '0.975666666667', '315': '1.0', '703': '0.9935', '392': '0.974333333333', '038': '0.9805', '397': '0.995', '395': '0.9025', '399': '1.0', '031': '0.9795', '832': '0.99', '796': '0.989', '790': '0.982333333333', '799': '0.968333333333', '367': '0.931', '365': '0.942', '362': '0.986', '427': '1.0', '361': '0.9895', '309': '0.975', '584': '0.938', '303': '1.0', '443': '0.987666666667', '441': '0.986', '440': '1.0', '304': '0.925666666667', '306': '0.9535', '589': '0.974333333333', '380': '0.996', '382': '0.986', '109': '0.988', '385': '0.9635', '049': '0.986', '045': '0.968666666667', '042': '0.975333333333', '041': '0.9805', '040': '0.982', '900': '0.9185', '843': '0.9955', '907': '1.0', '783': '1.0', '821': '0.96575', '853': '0.9915', '820': '0.980666666667', '383': '0.993', '439': '0.97', '437': '0.984', '513': '0.9855', '517': '0.993666666667', '335': '0.9575', '332': '0.9665', '176': '1.0', '057': '0.9675', '256': '0.989333333333', '855': '1.0', '857': '1.0', '850': '0.9725', '852': '0.964666666667', '819': '0.988666666667', '730': '0.971666666667', '181': '0.94125', '508': '1.0', '509': '1.0', '738': '0.9915', '105': '0.934666666667', '913': '0.9395', '707': '0.9915', '634': '0.972', '737': '0.9825', '069': '0.9765', '639': '1.0', '461': '0.987', '566': '0.995333333333', '229': '0.99', '228': '0.9815', '227': '0.9545', '223': '1.0', '189': '0.942', '861': '0.982', '391': '0.964333333333', '409': '0.99', '721': '1.0', '882': '0.9915', '153': '0.994', '075': '0.987', '559': '0.9295', '073': '0.97', '555': '1.0', '158': '1.0', '239': '0.9895', '235': '0.942', '233': '0.985', '320': '0.980666666667', '321': '0.989', '324': '0.922', '325': '0.994666666667', '890': '0.979', '774': '0.989', '892': '0.9795', '776': '0.9905', '142': '0.988666666667', '897': '1.0', '083': '0.951', '208': '0.98', '149': '0.978', '486': '0.979', '356': '0.943', '808': '0.9705', '801': '0.9795', '805': '0.927', '804': '0.987'}	{'': 'FBgn0032136_9655769_female_SSE', '595': '0.928', '338': '0.8725', '884': '0.85', '313': '0.9245', '336': '0.795', '551': '0.919', '032': '0.761666666667', '390': '0.898', '059': '0.925', '177': '0.9625', '627': '0.825333333333', '237': '0.940666666667', '837': '0.9445', '894': '0.7885', '732': '0.933333333333', '748': '0.9445', '405': '0.879', '642': '0.9655', '716': '0.847666666667', '810': '0.9425', '812': '0.869333333333', '348': '0.938', '426': '0.9855', '630': '0.763666666667', '088': '0.934333333333', '757': '0.802666666667', '301': '0.878', '563': '0.872', '085': '0.9475', '381': '0.8555', '528': '0.831', '386': '0.8165', '048': '0.873', '100': '0.923333333333', '101': '0.854', '161': '0.8515', '786': '0.778', '787': '0.802', '502': '0.926', '908': '0.9435', '849': '0.932333333333', '357': '0.934', '727': '0.957', '355': '0.878', '354': '0.9385', '352': '0.9145', '350': '0.891', '371': '0.843666666667', '802': '1.0', '359': '0.859666666667', '358': '0.931666666667'}	[9655078]	GTAAGTGGCTATAGGAAAGGCTGATTAACTTCGAACCTTATCATTTCATT	CCTGCTCACCACAGGCTCTGCCAGAGGAGAAGTACGATCTAGACGACTAT	4.91729	625	2L_9655769	1	Na	Na	Na	Na	TRUE	C	T	9655763	-7	T	C	0.212	1.55e-29		C	TRUE	TRUE	{'217': '0.954666666667', '091': '0.994666666667', '093': '1.0', '765': '0.977', '136': '0.983', '505': '0.994333333333', '138': '1.0', '491': '0.964333333333', '492': '0.962', '818': '0.993333333333', '406': '0.956', '340': '0.988', '280': '1.0', '287': '0.964', '761': '0.95', '714': '1.0', '712': '1.0', '026': '0.949', '021': '0.971', '129': '0.9465', '028': '1.0', '911': '0.9905', '379': '0.9905', '535': '1.0', '360': '0.9445', '531': '1.0', '530': '0.99', '370': '0.987', '373': '0.9925', '375': '0.978', '374': '0.976', '377': '0.973', '822': '0.981333333333', '319': '0.965', '318': '1.0', '596': '0.9585', '195': '0.9645', '705': '1.0', '310': '0.959333333333', '317': '0.975666666667', '315': '1.0', '703': '0.9935', '392': '0.974333333333', '038': '0.9805', '397': '0.995', '395': '0.9025', '399': '1.0', '031': '0.9795', '832': '0.99', '796': '0.989', '790': '0.982333333333', '799': '0.968333333333', '367': '0.931', '365': '0.942', '362': '0.986', '427': '1.0', '361': '0.9895', '309': '0.975', '584': '0.938', '303': '1.0', '443': '0.987666666667', '441': '0.986', '440': '1.0', '304': '0.925666666667', '306': '0.9535', '589': '0.974333333333', '380': '0.996', '382': '0.986', '109': '0.988', '385': '0.9635', '049': '0.986', '045': '0.968666666667', '042': '0.975333333333', '041': '0.9805', '040': '0.982', '900': '0.9185', '843': '0.9955', '907': '1.0', '783': '1.0', '821': '0.96575', '853': '0.9915', '820': '0.980666666667', '383': '0.993', '439': '0.97', '437': '0.984', '513': '0.9855', '517': '0.993666666667', '335': '0.9575', '332': '0.9665', '176': '1.0', '057': '0.9675', '256': '0.989333333333', '855': '1.0', '857': '1.0', '850': '0.9725', '852': '0.964666666667', '819': '0.988666666667', '730': '0.971666666667', '181': '0.94125', '508': '1.0', '509': '1.0', '738': '0.9915', '105': '0.934666666667', '913': '0.9395', '707': '0.9915', '634': '0.972', '737': '0.9825', '069': '0.9765', '639': '1.0', '461': '0.987', '566': '0.995333333333', '229': '0.99', '228': '0.9815', '227': '0.9545', '223': '1.0', '189': '0.942', '861': '0.982', '391': '0.964333333333', '409': '0.99', '721': '1.0', '882': '0.9915', '153': '0.994', '075': '0.987', '559': '0.9295', '073': '0.97', '555': '1.0', '158': '1.0', '239': '0.9895', '235': '0.942', '233': '0.985', '320': '0.980666666667', '321': '0.989', '324': '0.922', '325': '0.994666666667', '890': '0.979', '774': '0.989', '892': '0.9795', '776': '0.9905', '142': '0.988666666667', '897': '1.0', '083': '0.951', '208': '0.98', '149': '0.978', '486': '0.979', '356': '0.943', '808': '0.9705', '801': '0.9795', '805': '0.927', '804': '0.987'}	{'595': '0.928', '884': '0.85', '313': '0.9245', '336': '0.795', '551': '0.919', '032': '0.761666666667', '390': '0.898', '059': '0.925', '177': '0.9625', '627': '0.825333333333', '837': '0.9445', '894': '0.7885', '732': '0.933333333333', '748': '0.9445', '642': '0.9655', '716': '0.847666666667', '810': '0.9425', '348': '0.938', '630': '0.763666666667', '757': '0.802666666667', '386': '0.8165', '048': '0.873', '161': '0.8515', '786': '0.778', '787': '0.802', '908': '0.9435', '357': '0.934', '727': '0.957', '355': '0.878', '354': '0.9385', '350': '0.891', '371': '0.843666666667', '359': '0.859666666667', '358': '0.931666666667'}	{'338': '0.8725', '237': '0.940666666667', '405': '0.879', '812': '0.869333333333', '426': '0.9855', '088': '0.934333333333', '301': '0.878', '563': '0.872', '085': '0.9475', '381': '0.8555', '528': '0.831', '100': '0.923333333333', '101': '0.854', '502': '0.926', '849': '0.932333333333', '352': '0.9145', '802': '1.0'}	0.977938	0.881113	0.906794	149	34	17	-0.0968257	{'217': '0.954666666667', '091': '0.994666666667', '093': '1.0', '765': '0.977', '136': '0.983', '505': '0.994333333333', '138': '1.0', '491': '0.964333333333', '492': '0.962', '818': '0.993333333333', '406': '0.956', '340': '0.988', '280': '1.0', '287': '0.964', '761': '0.95', '714': '1.0', '712': '1.0', '026': '0.949', '021': '0.971', '129': '0.9465', '028': '1.0', '911': '0.9905', '379': '0.9905', '535': '1.0', '360': '0.9445', '531': '1.0', '530': '0.99', '370': '0.987', '373': '0.9925', '375': '0.978', '374': '0.976', '377': '0.973', '822': '0.981333333333', '319': '0.965', '318': '1.0', '596': '0.9585', '195': '0.9645', '705': '1.0', '310': '0.959333333333', '317': '0.975666666667', '315': '1.0', '703': '0.9935', '392': '0.974333333333', '038': '0.9805', '397': '0.995', '395': '0.9025', '399': '1.0', '031': '0.9795', '832': '0.99', '796': '0.989', '790': '0.982333333333', '799': '0.968333333333', '367': '0.931', '365': '0.942', '362': '0.986', '427': '1.0', '361': '0.9895', '309': '0.975', '584': '0.938', '303': '1.0', '443': '0.987666666667', '441': '0.986', '440': '1.0', '304': '0.925666666667', '306': '0.9535', '589': '0.974333333333', '380': '0.996', '382': '0.986', '109': '0.988', '385': '0.9635', '049': '0.986', '045': '0.968666666667', '042': '0.975333333333', '041': '0.9805', '040': '0.982', '900': '0.9185', '843': '0.9955', '907': '1.0', '783': '1.0', '821': '0.96575', '853': '0.9915', '820': '0.980666666667', '383': '0.993', '439': '0.97', '437': '0.984', '513': '0.9855', '517': '0.993666666667', '335': '0.9575', '332': '0.9665', '176': '1.0', '057': '0.9675', '256': '0.989333333333', '855': '1.0', '857': '1.0', '850': '0.9725', '852': '0.964666666667', '819': '0.988666666667', '730': '0.971666666667', '181': '0.94125', '508': '1.0', '509': '1.0', '738': '0.9915', '105': '0.934666666667', '913': '0.9395', '707': '0.9915', '634': '0.972', '737': '0.9825', '069': '0.9765', '639': '1.0', '461': '0.987', '566': '0.995333333333', '229': '0.99', '228': '0.9815', '227': '0.9545', '223': '1.0', '189': '0.942', '861': '0.982', '391': '0.964333333333', '409': '0.99', '721': '1.0', '882': '0.9915', '153': '0.994', '075': '0.987', '559': '0.9295', '073': '0.97', '555': '1.0', '158': '1.0', '239': '0.9895', '235': '0.942', '233': '0.985', '320': '0.980666666667', '321': '0.989', '324': '0.922', '325': '0.994666666667', '890': '0.979', '774': '0.989', '892': '0.9795', '776': '0.9905', '142': '0.988666666667', '897': '1.0', '083': '0.951', '208': '0.98', '149': '0.978', '486': '0.979', '356': '0.943', '808': '0.9705', '801': '0.9795', '805': '0.927', '804': '0.987'}	{'595': '0.928', '884': '0.85', '313': '0.9245', '336': '0.795', '551': '0.919', '032': '0.761666666667', '390': '0.898', '059': '0.925', '177': '0.9625', '627': '0.825333333333', '837': '0.9445', '894': '0.7885', '732': '0.933333333333', '748': '0.9445', '642': '0.9655', '716': '0.847666666667', '810': '0.9425', '348': '0.938', '630': '0.763666666667', '757': '0.802666666667', '386': '0.8165', '048': '0.873', '161': '0.8515', '786': '0.778', '787': '0.802', '908': '0.9435', '357': '0.934', '727': '0.957', '355': '0.878', '354': '0.9385', '350': '0.891', '371': '0.843666666667', '359': '0.859666666667', '358': '0.931666666667'}	{'338': '0.8725', '237': '0.940666666667', '405': '0.879', '812': '0.869333333333', '426': '0.9855', '088': '0.934333333333', '301': '0.878', '563': '0.872', '085': '0.9475', '381': '0.8555', '528': '0.831', '100': '0.923333333333', '101': '0.854', '502': '0.926', '849': '0.932333333333', '352': '0.9145', '802': '1.0'}	0.977938	0.881113	0.906794	149	34	17	-0.0968257
Drosophila	2L	2L_951_1900	9716502	9716503	FBgn0028704	acceptor	AC	-	left	male	cis	2L	9681581	SNP	34922	1.06e-42	0.644971	T	C	171	11	0.00113548	0.545394	0.544258	Counter({'total': 8072, 9716537: 10})	Counter({'total': 459, 9716537: 239})	{'217': '0.0', '819': '0.0', '091': '0.0', '093': '0.0', '491': '0.0', '492': '0.0', '338': '0.0', '818': '0.0', '406': '0.0', '405': '0.0', '340': '0.0', '280': '0.0', '812': '0.0', '348': '0.0', '287': '0.0', '761': '0.0', '716': '0.0', '714': '0.0', '712': '0.0', '026': '0.0', '021': '0.0', '028': '0.0', '911': '0.0', '379': '0.0', '535': '0.0', '530': '0.0', '370': '0.0', '373': '0.0', '426': '0.0', '375': '0.0', '374': '0.0', '377': '0.0', '822': '0.0', '319': '0.0', '318': '0.0', '595': '0.0', '596': '0.0', '195': '0.0', '310': '0.0', '317': '0.0', '315': '0.0', '703': '0.0', '392': '0.0', '038': '0.0', '390': '0.0', '397': '0.0', '395': '0.0', '032': '0.0', '399': '0.0', '031': '0.0', '832': '0.0', '796': '0.0', '837': '0.0', '790': '0.0', '799': '0.0', '367': '0.0', '365': '0.0', '362': '0.0', '913': '0.0', '361': '0.0', '309': '0.0', '584': '0.0', '440': '0.0', '443': '0.0', '301': '0.1695', '441': '0.0', '303': '0.0246666666667', '304': '0.0', '306': '0.0', '589': '0.0', '380': '0.0', '381': '0.0', '382': '0.0', '383': '0.0', '385': '0.0', '386': '0.0', '048': '0.0', '045': '0.0', '042': '0.0', '041': '0.0', '040': '0.0', '786': '0.0', '787': '0.0', '843': '0.0', '907': '0.0', '783': '0.0', '821': '0.0', '853': '0.0', '849': '0.0', '820': '0.0', '642': '0.0', '439': '0.0', '437': '0.0', '513': '0.0', '517': '0.0', '627': '0.0', '049': '0.0', '335': '0.0', '332': '0.0', '059': '0.0', '176': '0.0', '057': '0.0', '256': '0.0', '855': '0.0', '857': '0.0', '850': '0.0', '852': '0.0', '730': '0.0', '313': '0.0', '181': '0.0', '508': '0.0', '509': '0.0', '738': '0.0', '189': '0.0', '502': '0.0', '630': '0.0', '707': '0.0', '634': '0.0', '737': '0.0', '069': '0.0', '639': '0.0', '563': '0.0', '461': '0.0', '900': '0.0', '566': '0.0', '229': '0.0', '228': '0.0', '227': '0.0', '223': '0.0', '161': '0.0', '776': '0.0', '505': '0.0', '861': '0.0', '391': '0.0', '409': '0.0', '721': '0.0', '757': '0.0', '882': '0.0', '153': '0.0', '075': '0.0', '559': '0.0', '073': '0.0', '884': '0.0', '555': '0.0', '158': '0.0', '551': '0.0', '239': '0.0', '235': '0.0', '237': '0.0', '233': '0.0', '321': '0.0', '324': '0.0', '325': '0.0', '892': '0.0', '088': '0.0', '894': '0.0', '897': '0.0', '083': '0.0', '208': '0.0', '486': '0.0', '357': '0.0', '356': '0.0', '355': '0.0', '354': '0.0', '352': '0.0', '350': '0.0', '802': '0.0', '801': '0.0', '804': '0.0', '359': '0.0', '358': '0.0'}	{'': 'FBgn0028704_9716502_male_SSE', '774': '0.782666666667', '908': '0.952666666667', '336': '0.0', '085': '0.0', '149': '0.911', '727': '0.7535', '320': '0.0', '732': '0.906', '805': '0.0', '810': '0.95', '765': '0.7435', '427': '0.0'}	[]	GAACAAATCGAAAACTCTCAAAGTTAGCTACAGTTGTACTCGAATTCAAC	GCTAAATCGAAGCGAATGTAGGGCTTTAAGCAATTTGCTTACCAAGCATT	4.97961	805	2L_9716502	1	Na	Na	Na	Na	TRUE	A	G	9715708	795	T	G	0.168	1.19e-10		C	TRUE	FALSE	{'217': '0.0', '819': '0.0', '091': '0.0', '093': '0.0', '491': '0.0', '492': '0.0', '818': '0.0', '406': '0.0', '405': '0.0', '812': '0.0', '348': '0.0', '287': '0.0', '716': '0.0', '714': '0.0', '712': '0.0', '026': '0.0', '021': '0.0', '535': '0.0', '530': '0.0', '370': '0.0', '373': '0.0', '375': '0.0', '374': '0.0', '377': '0.0', '822': '0.0', '319': '0.0', '318': '0.0', '595': '0.0', '596': '0.0', '195': '0.0', '310': '0.0', '315': '0.0', '392': '0.0', '390': '0.0', '397': '0.0', '395': '0.0', '032': '0.0', '399': '0.0', '031': '0.0', '832': '0.0', '796': '0.0', '837': '0.0', '790': '0.0', '799': '0.0', '365': '0.0', '362': '0.0', '913': '0.0', '361': '0.0', '309': '0.0', '584': '0.0', '440': '0.0', '443': '0.0', '441': '0.0', '303': '0.0246666666667', '304': '0.0', '306': '0.0', '589': '0.0', '380': '0.0', '383': '0.0', '385': '0.0', '386': '0.0', '048': '0.0', '045': '0.0', '042': '0.0', '041': '0.0', '040': '0.0', '843': '0.0', '907': '0.0', '783': '0.0', '821': '0.0', '853': '0.0', '849': '0.0', '820': '0.0', '642': '0.0', '437': '0.0', '513': '0.0', '517': '0.0', '627': '0.0', '049': '0.0', '335': '0.0', '332': '0.0', '059': '0.0', '176': '0.0', '057': '0.0', '256': '0.0', '855': '0.0', '857': '0.0', '850': '0.0', '852': '0.0', '730': '0.0', '181': '0.0', '508': '0.0', '509': '0.0', '738': '0.0', '189': '0.0', '502': '0.0', '630': '0.0', '707': '0.0', '634': '0.0', '737': '0.0', '069': '0.0', '639': '0.0', '563': '0.0', '461': '0.0', '900': '0.0', '228': '0.0', '227': '0.0', '223': '0.0', '161': '0.0', '776': '0.0', '505': '0.0', '861': '0.0', '391': '0.0', '409': '0.0', '757': '0.0', '153': '0.0', '075': '0.0', '559': '0.0', '073': '0.0', '884': '0.0', '555': '0.0', '551': '0.0', '239': '0.0', '235': '0.0', '237': '0.0', '233': '0.0', '321': '0.0', '324': '0.0', '325': '0.0', '892': '0.0', '894': '0.0', '897': '0.0', '083': '0.0', '208': '0.0', '486': '0.0', '357': '0.0', '356': '0.0', '355': '0.0', '354': '0.0', '352': '0.0', '350': '0.0', '802': '0.0', '801': '0.0', '359': '0.0', '358': '0.0', '085': '0.0', '320': '0.0', '427': '0.0'}	{'340': '0.0', '280': '0.0', '761': '0.0', '028': '0.0', '911': '0.0', '379': '0.0', '703': '0.0', '038': '0.0', '367': '0.0', '382': '0.0', '786': '0.0', '787': '0.0', '439': '0.0', '313': '0.0', '566': '0.0', '229': '0.0', '721': '0.0', '882': '0.0', '158': '0.0', '774': '0.782666666667', '908': '0.952666666667', '149': '0.911', '727': '0.7535', '732': '0.906', '805': '0.0', '810': '0.95', '765': '0.7435'}	{'338': '0.0', '426': '0.0', '301': '0.1695', '381': '0.0', '088': '0.0', '804': '0.0', '336': '0.0'}	0.000166667	0.222198	0.0242143	148	27	7	0.222031	{'217': '0.0', '819': '0.0', '091': '0.0', '093': '0.0', '491': '0.0', '492': '0.0', '338': '0.0', '818': '0.0', '406': '0.0', '405': '0.0', '340': '0.0', '280': '0.0', '812': '0.0', '348': '0.0', '287': '0.0', '761': '0.0', '716': '0.0', '714': '0.0', '712': '0.0', '026': '0.0', '021': '0.0', '028': '0.0', '911': '0.0', '379': '0.0', '535': '0.0', '530': '0.0', '370': '0.0', '373': '0.0', '426': '0.0', '375': '0.0', '374': '0.0', '377': '0.0', '822': '0.0', '319': '0.0', '318': '0.0', '595': '0.0', '596': '0.0', '195': '0.0', '310': '0.0', '317': '0.0', '315': '0.0', '703': '0.0', '392': '0.0', '038': '0.0', '390': '0.0', '397': '0.0', '395': '0.0', '032': '0.0', '399': '0.0', '031': '0.0', '832': '0.0', '796': '0.0', '837': '0.0', '790': '0.0', '799': '0.0', '367': '0.0', '365': '0.0', '362': '0.0', '913': '0.0', '361': '0.0', '309': '0.0', '584': '0.0', '440': '0.0', '443': '0.0', '301': '0.1695', '441': '0.0', '303': '0.0246666666667', '304': '0.0', '306': '0.0', '589': '0.0', '380': '0.0', '381': '0.0', '382': '0.0', '383': '0.0', '385': '0.0', '386': '0.0', '048': '0.0', '045': '0.0', '042': '0.0', '041': '0.0', '040': '0.0', '786': '0.0', '787': '0.0', '843': '0.0', '907': '0.0', '783': '0.0', '821': '0.0', '853': '0.0', '849': '0.0', '820': '0.0', '642': '0.0', '439': '0.0', '437': '0.0', '513': '0.0', '517': '0.0', '627': '0.0', '049': '0.0', '335': '0.0', '332': '0.0', '059': '0.0', '176': '0.0', '057': '0.0', '256': '0.0', '855': '0.0', '857': '0.0', '850': '0.0', '852': '0.0', '730': '0.0', '313': '0.0', '181': '0.0', '508': '0.0', '509': '0.0', '738': '0.0', '189': '0.0', '502': '0.0', '630': '0.0', '707': '0.0', '634': '0.0', '737': '0.0', '069': '0.0', '639': '0.0', '563': '0.0', '461': '0.0', '900': '0.0', '566': '0.0', '229': '0.0', '228': '0.0', '227': '0.0', '223': '0.0', '161': '0.0', '776': '0.0', '505': '0.0', '861': '0.0', '391': '0.0', '409': '0.0', '721': '0.0', '757': '0.0', '882': '0.0', '153': '0.0', '075': '0.0', '559': '0.0', '073': '0.0', '884': '0.0', '555': '0.0', '158': '0.0', '551': '0.0', '239': '0.0', '235': '0.0', '237': '0.0', '233': '0.0', '321': '0.0', '324': '0.0', '325': '0.0', '892': '0.0', '088': '0.0', '894': '0.0', '897': '0.0', '083': '0.0', '208': '0.0', '486': '0.0', '357': '0.0', '356': '0.0', '355': '0.0', '354': '0.0', '352': '0.0', '350': '0.0', '802': '0.0', '801': '0.0', '804': '0.0', '359': '0.0', '358': '0.0'}	{'774': '0.782666666667', '908': '0.952666666667', '149': '0.911', '727': '0.7535', '320': '0.0', '732': '0.906', '805': '0.0', '810': '0.95', '765': '0.7435', '427': '0.0'}	{'085': '0.0'}	0.00113548	0.599933	0	171	10	1	0.598798
Drosophila	2L	2L_951_1900	9716537	9716537	FBgn0028704	donor	TC	-	right	male	cis	2L	9681581	SNP	34956	1.21e-41	0.685152	T	C	150	9	0.00168111	0.634389	0.632708	Counter({'total': 5836, 9716502: 10})	Counter({'total': 351, 9716502: 217})	{'217': '0.0', '819': '0.0', '091': '0.0', '491': '0.0', '492': '0.0', '338': '0.0', '818': '0.0', '406': '0.0', '405': '0.0', '340': '0.0', '812': '0.0', '348': '0.0', '409': '0.0', '716': '0.0', '714': '0.0', '712': '0.0', '026': '0.0', '021': '0.0', '028': '0.0', '911': '0.0', '379': '0.0', '535': '0.0', '913': '0.0', '530': '0.0', '370': '0.0', '373': '0.0', '375': '0.0', '374': '0.0', '776': '0.0', '822': '0.0', '319': '0.0', '318': '0.0', '595': '0.0', '195': '0.0', '310': '0.0', '315': '0.0', '703': '0.0', '392': '0.0', '038': '0.0', '390': '0.0', '397': '0.0', '395': '0.0', '032': '0.0', '399': '0.0', '031': '0.0', '832': '0.0', '796': '0.0', '790': '0.0', '799': '0.0', '808': '0.0', '367': '0.0', '362': '0.0', '360': '0.0', '361': '0.0', '309': '0.0', '584': '0.0', '303': '0.0276666666667', '443': '0.0', '301': '0.2245', '441': '0.0', '440': '0.0', '304': '0.0', '306': '0.0', '589': '0.0', '380': '0.0', '381': '0.0', '382': '0.0', '383': '0.0', '386': '0.0', '048': '0.0', '045': '0.0', '042': '0.0', '041': '0.0', '786': '0.0', '787': '0.0', '843': '0.0', '783': '0.0', '821': '0.0', '853': '0.0', '849': '0.0', '642': '0.0', '439': '0.0', '437': '0.0', '513': '0.0', '517': '0.0', '627': '0.0', '049': '0.0', '335': '0.0', '332': '0.0', '059': '0.0', '176': '0.0', '057': '0.0', '256': '0.0', '855': '0.0', '857': '0.0', '850': '0.0', '852': '0.0', '730': '0.0', '313': '0.0', '181': '0.0', '508': '0.0', '509': '0.0', '738': '0.0', '189': '0.0', '502': '0.0', '630': '0.0', '707': '0.0', '634': '0.0', '737': '0.0', '639': '0.0', '563': '0.0', '461': '0.0', '566': '0.0', '229': '0.0', '228': '0.0', '227': '0.0', '161': '0.0', '505': '0.0', '861': '0.0', '391': '0.0', '287': '0.0', '721': '0.0', '757': '0.0', '882': '0.0', '153': '0.0', '075': '0.0', '559': '0.0', '073': '0.0', '884': '0.0', '555': '0.0', '158': '0.0', '551': '0.0', '239': '0.0', '235': '0.0', '237': '0.0', '233': '0.0', '321': '0.0', '324': '0.0', '325': '0.0', '892': '0.0', '088': '0.0', '894': '0.0', '486': '0.0', '357': '0.0', '356': '0.0', '355': '0.0', '354': '0.0', '352': '0.0', '350': '0.0', '358': '0.0'}	{'': 'FBgn0028704_9716537_male_SSE', '774': '1.0', '908': '1.0', '336': '0.0', '085': '0.0', '149': '0.951', '727': '0.9235', '320': '0.0', '732': '0.906', '765': '0.929', '805': '0.0'}	[9715696, 9716692]	TCTCAAAGTTAGCTACAGTTGTACTCGAATTCAACGCTAAATCGAAGCGA	ATAATTTGCGTACTTATTGAACAAGCAAGCAAGGCGAACAAATCGAAAAC	4.97607	715	2L_9716537	1	Na	Na	Na	Na	TRUE	A	G	9717310	-773	A	T	0.331	0.00052		A	TRUE	FALSE	{'217': '0.0', '491': '0.0', '492': '0.0', '818': '0.0', '406': '0.0', '405': '0.0', '812': '0.0', '348': '0.0', '716': '0.0', '026': '0.0', '028': '0.0', '379': '0.0', '535': '0.0', '913': '0.0', '530': '0.0', '373': '0.0', '375': '0.0', '776': '0.0', '822': '0.0', '318': '0.0', '595': '0.0', '195': '0.0', '310': '0.0', '315': '0.0', '703': '0.0', '038': '0.0', '390': '0.0', '397': '0.0', '032': '0.0', '031': '0.0', '832': '0.0', '790': '0.0', '799': '0.0', '808': '0.0', '367': '0.0', '362': '0.0', '361': '0.0', '584': '0.0', '303': '0.0276666666667', '443': '0.0', '441': '0.0', '440': '0.0', '304': '0.0', '306': '0.0', '380': '0.0', '381': '0.0', '383': '0.0', '386': '0.0', '048': '0.0', '042': '0.0', '041': '0.0', '843': '0.0', '821': '0.0', '853': '0.0', '849': '0.0', '642': '0.0', '439': '0.0', '437': '0.0', '517': '0.0', '627': '0.0', '049': '0.0', '335': '0.0', '059': '0.0', '855': '0.0', '857': '0.0', '850': '0.0', '852': '0.0', '313': '0.0', '508': '0.0', '509': '0.0', '189': '0.0', '630': '0.0', '707': '0.0', '634': '0.0', '737': '0.0', '639': '0.0', '228': '0.0', '227': '0.0', '161': '0.0', '505': '0.0', '861': '0.0', '391': '0.0', '287': '0.0', '757': '0.0', '882': '0.0', '153': '0.0', '075': '0.0', '073': '0.0', '884': '0.0', '555': '0.0', '239': '0.0', '233': '0.0', '321': '0.0', '324': '0.0', '325': '0.0', '894': '0.0', '355': '0.0', '354': '0.0', '352': '0.0', '350': '0.0', '358': '0.0', '085': '0.0', '320': '0.0'}	{'819': '0.0', '091': '0.0', '340': '0.0', '409': '0.0', '712': '0.0', '021': '0.0', '911': '0.0', '370': '0.0', '374': '0.0', '319': '0.0', '392': '0.0', '395': '0.0', '399': '0.0', '796': '0.0', '360': '0.0', '309': '0.0', '589': '0.0', '382': '0.0', '045': '0.0', '786': '0.0', '787': '0.0', '783': '0.0', '513': '0.0', '332': '0.0', '176': '0.0', '057': '0.0', '256': '0.0', '730': '0.0', '181': '0.0', '738': '0.0', '461': '0.0', '566': '0.0', '229': '0.0', '721': '0.0', '559': '0.0', '158': '0.0', '551': '0.0', '235': '0.0', '892': '0.0', '486': '0.0', '357': '0.0', '356': '0.0', '774': '1.0', '908': '1.0', '149': '0.951', '727': '0.9235', '732': '0.906', '765': '0.929', '805': '0.0'}	{'338': '0.0', '714': '0.0', '301': '0.2245', '502': '0.0', '563': '0.0', '237': '0.0', '088': '0.0', '336': '0.0'}	0.000268608	0.11652	0.0280625	103	49	8	0.116252	{'217': '0.0', '819': '0.0', '091': '0.0', '491': '0.0', '492': '0.0', '338': '0.0', '818': '0.0', '406': '0.0', '405': '0.0', '340': '0.0', '812': '0.0', '348': '0.0', '409': '0.0', '716': '0.0', '714': '0.0', '712': '0.0', '026': '0.0', '021': '0.0', '028': '0.0', '911': '0.0', '379': '0.0', '535': '0.0', '913': '0.0', '530': '0.0', '370': '0.0', '373': '0.0', '375': '0.0', '374': '0.0', '776': '0.0', '822': '0.0', '319': '0.0', '318': '0.0', '595': '0.0', '195': '0.0', '310': '0.0', '315': '0.0', '703': '0.0', '392': '0.0', '038': '0.0', '390': '0.0', '397': '0.0', '395': '0.0', '032': '0.0', '399': '0.0', '031': '0.0', '832': '0.0', '796': '0.0', '790': '0.0', '799': '0.0', '808': '0.0', '367': '0.0', '362': '0.0', '360': '0.0', '361': '0.0', '309': '0.0', '584': '0.0', '303': '0.0276666666667', '443': '0.0', '301': '0.2245', '441': '0.0', '440': '0.0', '304': '0.0', '306': '0.0', '589': '0.0', '380': '0.0', '381': '0.0', '382': '0.0', '383': '0.0', '386': '0.0', '048': '0.0', '045': '0.0', '042': '0.0', '041': '0.0', '786': '0.0', '787': '0.0', '843': '0.0', '783': '0.0', '821': '0.0', '853': '0.0', '849': '0.0', '642': '0.0', '439': '0.0', '437': '0.0', '513': '0.0', '517': '0.0', '627': '0.0', '049': '0.0', '335': '0.0', '332': '0.0', '059': '0.0', '176': '0.0', '057': '0.0', '256': '0.0', '855': '0.0', '857': '0.0', '850': '0.0', '852': '0.0', '730': '0.0', '313': '0.0', '181': '0.0', '508': '0.0', '509': '0.0', '738': '0.0', '189': '0.0', '502': '0.0', '630': '0.0', '707': '0.0', '634': '0.0', '737': '0.0', '639': '0.0', '563': '0.0', '461': '0.0', '566': '0.0', '229': '0.0', '228': '0.0', '227': '0.0', '161': '0.0', '505': '0.0', '861': '0.0', '391': '0.0', '287': '0.0', '721': '0.0', '757': '0.0', '882': '0.0', '153': '0.0', '075': '0.0', '559': '0.0', '073': '0.0', '884': '0.0', '555': '0.0', '158': '0.0', '551': '0.0', '239': '0.0', '235': '0.0', '237': '0.0', '233': '0.0', '321': '0.0', '324': '0.0', '325': '0.0', '892': '0.0', '088': '0.0', '894': '0.0', '486': '0.0', '357': '0.0', '356': '0.0', '355': '0.0', '354': '0.0', '352': '0.0', '350': '0.0', '358': '0.0'}	{'774': '1.0', '908': '1.0', '149': '0.951', '727': '0.9235', '320': '0.0', '732': '0.906', '765': '0.929', '805': '0.0'}	{'085': '0.0'}	0.00168111	0.713688	0	150	8	1	0.712006
Drosophila	2L	2L_951_1900	9749669	9749670	FBgn0015035	acceptor	AG	-	left	male	trans	2L	16355130	SNP	-6605460	6.21e-12	0.341457	A	G	105	9	0.90405	0.705083	-0.198967	Counter({'total': 5295, 9749860: 4835, 9749731: 1, 9750156: 1, 9749745: 1, 9749727: 1})	Counter({'total': 324, 9749860: 229, 9749731: 0, 9750156: 0, 9749745: 0, 9749727: 0})	{'217': '0.922666666667', '091': '0.89', '093': '0.885', '136': '1.0', '491': '0.898', '492': '0.94175', '105': '0.837666666667', '818': '0.938', '280': '0.948', '812': '0.7715', '348': '0.762', '716': '0.93', '021': '0.873666666667', '028': '0.98', '911': '0.894666666667', '379': '0.9615', '535': '0.8515', '371': '0.8735', '370': '0.913', '375': '0.8685', '820': '0.9495', '319': '0.881', '318': '0.924', '595': '0.834666666667', '596': '0.923', '195': '0.972333333333', '705': '0.964666666667', '707': '0.886', '317': '1.0', '038': '0.8355', '390': '0.875', '397': '0.923', '032': '0.7695', '313': '0.912', '031': '0.9665', '796': '0.918', '837': '0.843333333333', '367': '0.898', '365': '0.968', '362': '0.9615', '913': '0.894', '426': '0.879333333333', '309': '0.964', '584': '0.9165', '303': '0.947333333333', '301': '0.852', '440': '0.943', '304': '0.923', '306': '1.0', '382': '0.916333333333', '109': '0.9725', '049': '0.91', '048': '0.9065', '045': '0.8665', '101': '0.829666666667', '042': '0.9615', '041': '0.9585', '040': '0.972', '843': '0.9', '783': '0.9545', '849': '0.87', '437': '0.9025', '517': '0.946333333333', '627': '0.8415', '335': '0.9785', '059': '0.9585', '177': '0.889', '176': '0.937', '256': '0.945', '855': '0.9455', '850': '0.8545', '730': '0.9195', '508': '0.834', '738': '0.891666666667', '505': '0.976333333333', '737': '0.9245', '639': '0.972333333333', '563': '0.844', '461': '0.9285', '566': '0.907', '227': '0.986', '161': '0.696', '721': '0.865', '882': '0.789', '748': '0.721', '559': '0.895', '073': '0.941', '555': '0.862', '158': '0.951', '235': '0.7595', '233': '0.8165', '324': '0.957666666667', '325': '0.9445', '892': '0.849', '088': '0.907', '897': '0.943', '083': '0.921', '208': '0.890333333333', '357': '0.9585', '356': '0.9535', '354': '0.9345', '350': '0.8295', '804': '0.9425', '359': '0.8395', '358': '0.893'}	{'': 'FBgn0015035_9749669_male_SSE', '630': '0.7335', '392': '0.6795', '443': '0.7955', '381': '0.7165', '385': '0.77', '395': '0.497', '100': '0.67175', '502': '0.7595', '399': '0.7225'}	[9749669]	GCCAAAGATCAATCTGATCCTAATCGCGACTGCTTTACTGCTTTTCACAG	AAATACTGTCTACATTCTTTGATTGGTGGTACGACTACGGAAAAGATAAC	3.66041	57	2L_9749669	1	Na	Na	Na	Na	TRUE	T	C	9750549	-879	A	G	0.719	0.000509		C	TRUE	FALSE	{'136': '1.0', '491': '0.898', '492': '0.94175', '028': '0.98', '318': '0.924', '705': '0.964666666667', '031': '0.9665', '837': '0.843333333333', '365': '0.968', '913': '0.894', '303': '0.947333333333', '440': '0.943', '304': '0.923', '306': '1.0', '109': '0.9725', '041': '0.9585', '040': '0.972', '843': '0.9', '437': '0.9025', '517': '0.946333333333', '059': '0.9585', '737': '0.9245', '639': '0.972333333333', '461': '0.9285', '073': '0.941', '233': '0.8165', '325': '0.9445', '357': '0.9585', '356': '0.9535', '354': '0.9345'}	{'217': '0.922666666667', '091': '0.89', '093': '0.885', '105': '0.837666666667', '818': '0.938', '280': '0.948', '812': '0.7715', '348': '0.762', '716': '0.93', '021': '0.873666666667', '911': '0.894666666667', '379': '0.9615', '535': '0.8515', '371': '0.8735', '370': '0.913', '375': '0.8685', '820': '0.9495', '319': '0.881', '595': '0.834666666667', '596': '0.923', '195': '0.972333333333', '707': '0.886', '317': '1.0', '038': '0.8355', '390': '0.875', '397': '0.923', '032': '0.7695', '313': '0.912', '796': '0.918', '367': '0.898', '362': '0.9615', '309': '0.964', '584': '0.9165', '301': '0.852', '382': '0.916333333333', '049': '0.91', '048': '0.9065', '045': '0.8665', '101': '0.829666666667', '042': '0.9615', '783': '0.9545', '849': '0.87', '627': '0.8415', '335': '0.9785', '177': '0.889', '176': '0.937', '256': '0.945', '855': '0.9455', '850': '0.8545', '730': '0.9195', '508': '0.834', '738': '0.891666666667', '505': '0.976333333333', '566': '0.907', '227': '0.986', '161': '0.696', '721': '0.865', '882': '0.789', '748': '0.721', '559': '0.895', '555': '0.862', '158': '0.951', '235': '0.7595', '324': '0.957666666667', '892': '0.849', '897': '0.943', '083': '0.921', '208': '0.890333333333', '350': '0.8295', '804': '0.9425', '359': '0.8395', '358': '0.893', '630': '0.7335', '392': '0.6795', '381': '0.7165', '385': '0.77', '395': '0.497', '100': '0.67175', '502': '0.7595', '399': '0.7225'}	{'426': '0.879333333333', '563': '0.844', '088': '0.907', '443': '0.7955'}	0.939258	0.870843	0.856458	30	80	4	0.0684156	{'217': '0.922666666667', '091': '0.89', '093': '0.885', '136': '1.0', '491': '0.898', '492': '0.94175', '105': '0.837666666667', '818': '0.938', '280': '0.948', '812': '0.7715', '348': '0.762', '716': '0.93', '021': '0.873666666667', '028': '0.98', '911': '0.894666666667', '379': '0.9615', '535': '0.8515', '371': '0.8735', '370': '0.913', '375': '0.8685', '820': '0.9495', '319': '0.881', '318': '0.924', '595': '0.834666666667', '596': '0.923', '195': '0.972333333333', '705': '0.964666666667', '707': '0.886', '317': '1.0', '038': '0.8355', '390': '0.875', '397': '0.923', '032': '0.7695', '313': '0.912', '031': '0.9665', '796': '0.918', '837': '0.843333333333', '367': '0.898', '365': '0.968', '362': '0.9615', '913': '0.894', '426': '0.879333333333', '309': '0.964', '584': '0.9165', '303': '0.947333333333', '301': '0.852', '440': '0.943', '304': '0.923', '306': '1.0', '382': '0.916333333333', '109': '0.9725', '049': '0.91', '048': '0.9065', '045': '0.8665', '101': '0.829666666667', '042': '0.9615', '041': '0.9585', '040': '0.972', '843': '0.9', '783': '0.9545', '849': '0.87', '437': '0.9025', '517': '0.946333333333', '627': '0.8415', '335': '0.9785', '059': '0.9585', '177': '0.889', '176': '0.937', '256': '0.945', '855': '0.9455', '850': '0.8545', '730': '0.9195', '508': '0.834', '738': '0.891666666667', '505': '0.976333333333', '737': '0.9245', '639': '0.972333333333', '563': '0.844', '461': '0.9285', '566': '0.907', '227': '0.986', '161': '0.696', '721': '0.865', '882': '0.789', '748': '0.721', '559': '0.895', '073': '0.941', '555': '0.862', '158': '0.951', '235': '0.7595', '233': '0.8165', '324': '0.957666666667', '325': '0.9445', '892': '0.849', '088': '0.907', '897': '0.943', '083': '0.921', '208': '0.890333333333', '357': '0.9585', '356': '0.9535', '354': '0.9345', '350': '0.8295', '804': '0.9425', '359': '0.8395', '358': '0.893'}	{'630': '0.7335', '392': '0.6795', '385': '0.77', '395': '0.497', '399': '0.7225'}	{'443': '0.7955', '381': '0.7165', '100': '0.67175', '502': '0.7595'}	0.90405	0.6805	0.735812	105	5	4	-0.22355
Drosophila	2L	2L_951_1900	9749860	9749860	FBgn0015035	donor	GT	-	right	male	trans	2R	23205858	SNP	-13455998	1.52e-12	0.359428	G	C	105	8	0.881362	0.715979	-0.165383	Counter({'total': 5271, 9749669: 4687, 9749778: 6, 9749668: 0})	Counter({'total': 483, 9749669: 369, 9749778: 1, 9749668: 0})	{'217': '0.908333333333', '091': '0.906', '093': '0.835666666667', '911': '0.931', '136': '1.0', '491': '0.960666666667', '492': '0.8875', '818': '0.959', '280': '0.8775', '812': '0.8475', '348': '0.759', '716': '0.830333333333', '021': '0.692', '129': '0.8375', '028': '1.0', '528': '0.873', '379': '0.9615', '535': '0.917', '371': '0.9285', '370': '0.975', '375': '0.806', '820': '0.8705', '318': '0.924', '595': '0.824333333333', '596': '1.0', '195': '0.948666666667', '705': '0.925666666667', '707': '0.879', '317': '0.988', '038': '0.7855', '390': '0.875', '397': '0.890666666667', '032': '0.716', '399': '0.7225', '031': '0.9665', '837': '0.801666666667', '365': '0.929', '362': '0.9615', '913': '0.894', '426': '0.868333333333', '309': '0.936', '584': '0.7865', '303': '0.965', '443': '0.8405', '301': '0.817', '440': '0.8745', '304': '0.9115', '306': '0.985', '381': '0.7385', '382': '0.896666666667', '109': '0.933', '385': '0.789', '049': '0.798', '048': '0.892', '045': '0.875', '101': '0.815', '042': '0.893', '041': '0.9585', '040': '0.9335', '783': '0.91', '849': '0.854', '437': '0.9645', '517': '0.940666666667', '335': '0.9075', '059': '0.9545', '177': '0.9375', '176': '0.901', '256': '0.871', '855': '0.963', '850': '0.7875', '730': '0.9305', '313': '0.866', '508': '0.82', '738': '0.926666666667', '505': '0.950666666667', '502': '0.7595', '737': '0.8935', '639': '0.980333333333', '563': '0.813', '461': '0.9285', '566': '0.8935', '227': '0.875666666667', '161': '0.6715', '721': '0.854', '882': '0.803', '559': '0.8845', '073': '0.9195', '748': '0.721', '158': '0.886', '235': '0.6955', '233': '0.76', '324': '0.973333333333', '325': '0.956', '892': '0.915666666667', '088': '0.884', '897': '0.817', '083': '0.854', '208': '0.949', '357': '0.9585', '356': '1.0', '354': '0.9', '350': '0.775', '804': '1.0', '359': '0.846', '358': '0.7885'}	{'': 'FBgn0015035_9749860_male_SSE', '630': '0.667', '319': '0.9055', '627': '0.7875', '796': '0.8665', '392': '0.655', '395': '0.484', '367': '0.934', '100': '0.609666666667', '105': '0.752666666667'}	[9749727, 9749731, 9749745, 9750156]	GTCAGTTCCAAAACATCCAGGCATGGAGGCTCGGCTCCCAGTCTACGCGT	TCCGGTGCCCATTTTGGGCAACGCCAATCGGATTGGCAAAAATCCGGCAG	3.48242	51	2L_9749860	1	Na	Na	Na	Na	TRUE	C	G	9749673	187	A	T	0.518	0.00021		A	TRUE	FALSE	{'136': '1.0', '491': '0.960666666667', '492': '0.8875', '812': '0.8475', '028': '1.0', '528': '0.873', '535': '0.917', '371': '0.9285', '820': '0.8705', '318': '0.924', '705': '0.925666666667', '707': '0.879', '031': '0.9665', '837': '0.801666666667', '365': '0.929', '362': '0.9615', '913': '0.894', '309': '0.936', '303': '0.965', '440': '0.8745', '304': '0.9115', '306': '0.985', '381': '0.7385', '048': '0.892', '045': '0.875', '041': '0.9585', '040': '0.9335', '437': '0.9645', '517': '0.940666666667', '059': '0.9545', '177': '0.9375', '256': '0.871', '738': '0.926666666667', '737': '0.8935', '639': '0.980333333333', '563': '0.813', '461': '0.9285', '227': '0.875666666667', '161': '0.6715', '073': '0.9195', '158': '0.886', '325': '0.956', '892': '0.915666666667', '208': '0.949', '357': '0.9585', '356': '1.0', '354': '0.9', '804': '1.0', '359': '0.846', '627': '0.7875', '367': '0.934'}	{'217': '0.908333333333', '091': '0.906', '093': '0.835666666667', '911': '0.931', '818': '0.959', '280': '0.8775', '348': '0.759', '716': '0.830333333333', '021': '0.692', '129': '0.8375', '379': '0.9615', '370': '0.975', '375': '0.806', '595': '0.824333333333', '596': '1.0', '195': '0.948666666667', '317': '0.988', '038': '0.7855', '390': '0.875', '397': '0.890666666667', '032': '0.716', '399': '0.7225', '584': '0.7865', '382': '0.896666666667', '385': '0.789', '049': '0.798', '101': '0.815', '042': '0.893', '783': '0.91', '335': '0.9075', '176': '0.901', '855': '0.963', '850': '0.7875', '730': '0.9305', '313': '0.866', '508': '0.82', '505': '0.950666666667', '566': '0.8935', '721': '0.854', '882': '0.803', '559': '0.8845', '748': '0.721', '235': '0.6955', '233': '0.76', '324': '0.973333333333', '897': '0.817', '083': '0.854', '350': '0.775', '358': '0.7885', '319': '0.9055', '796': '0.8665', '392': '0.655', '395': '0.484', '100': '0.609666666667', '105': '0.752666666667'}	{'426': '0.868333333333', '443': '0.8405', '301': '0.817', '109': '0.933', '849': '0.854', '502': '0.7595', '088': '0.884', '630': '0.667'}	0.910686	0.838845	0.827917	51	55	8	0.0718408	{'217': '0.908333333333', '091': '0.906', '093': '0.835666666667', '911': '0.931', '136': '1.0', '491': '0.960666666667', '492': '0.8875', '818': '0.959', '280': '0.8775', '812': '0.8475', '348': '0.759', '716': '0.830333333333', '021': '0.692', '129': '0.8375', '028': '1.0', '528': '0.873', '379': '0.9615', '535': '0.917', '371': '0.9285', '370': '0.975', '375': '0.806', '820': '0.8705', '318': '0.924', '595': '0.824333333333', '596': '1.0', '195': '0.948666666667', '705': '0.925666666667', '707': '0.879', '317': '0.988', '038': '0.7855', '390': '0.875', '397': '0.890666666667', '032': '0.716', '399': '0.7225', '031': '0.9665', '837': '0.801666666667', '365': '0.929', '362': '0.9615', '913': '0.894', '426': '0.868333333333', '309': '0.936', '584': '0.7865', '303': '0.965', '443': '0.8405', '301': '0.817', '440': '0.8745', '304': '0.9115', '306': '0.985', '381': '0.7385', '382': '0.896666666667', '109': '0.933', '385': '0.789', '049': '0.798', '048': '0.892', '045': '0.875', '101': '0.815', '042': '0.893', '041': '0.9585', '040': '0.9335', '783': '0.91', '849': '0.854', '437': '0.9645', '517': '0.940666666667', '335': '0.9075', '059': '0.9545', '177': '0.9375', '176': '0.901', '256': '0.871', '855': '0.963', '850': '0.7875', '730': '0.9305', '313': '0.866', '508': '0.82', '738': '0.926666666667', '505': '0.950666666667', '502': '0.7595', '737': '0.8935', '639': '0.980333333333', '563': '0.813', '461': '0.9285', '566': '0.8935', '227': '0.875666666667', '161': '0.6715', '721': '0.854', '882': '0.803', '559': '0.8845', '073': '0.9195', '748': '0.721', '158': '0.886', '235': '0.6955', '233': '0.76', '324': '0.973333333333', '325': '0.956', '892': '0.915666666667', '088': '0.884', '897': '0.817', '083': '0.854', '208': '0.949', '357': '0.9585', '356': '1.0', '354': '0.9', '350': '0.775', '804': '1.0', '359': '0.846', '358': '0.7885'}	{'630': '0.667', '796': '0.8665', '395': '0.484', '100': '0.609666666667', '105': '0.752666666667'}	{'319': '0.9055', '627': '0.7875', '392': '0.655'}	0.881362	0.675967	0.782667	105	5	3	-0.205395
Drosophila	2L	2L_951_1900	9894063	9894063	FBgn0063449	donor	GT	-	right	female	cis	2L	9893499	SNP	564	8.95e-73	0.840266	C	T	168	11	0.873181	0.334045	-0.539135	Counter({'total': 27168, 9893872: 23815})	Counter({'total': 622, 9893872: 311})	{'091': '0.929666666667', '093': '0.899666666667', '765': '0.908333333333', '911': '0.88', '136': '0.8825', '505': '0.866666666667', '138': '0.873', '491': '0.890333333333', '492': '0.91475', '818': '0.842333333333', '406': '0.8955', '405': '0.847333333333', '810': '0.9005', '280': '0.899', '812': '0.882333333333', '348': '0.853333333333', '287': '0.847', '761': '0.8485', '642': '0.91375', '716': '0.913', '714': '0.891', '026': '0.889', '021': '0.919', '129': '0.9235', '028': '0.876', '528': '0.865', '379': '0.8735', '535': '0.913333333333', '427': '0.91', '531': '0.923333333333', '371': '0.931333333333', '370': '0.821333333333', '373': '0.7485', '375': '0.9025', '374': '0.829', '377': '0.9135', '822': '0.88', '319': '0.8795', '318': '0.861', '595': '0.864', '195': '0.9145', '705': '0.847', '310': '0.880666666667', '317': '0.829333333333', '315': '0.913666666667', '392': '0.906', '391': '0.85', '390': '0.7725', '395': '0.9265', '032': '0.895333333333', '894': '0.932', '399': '0.887', '031': '0.845', '832': '0.819666666667', '796': '0.9335', '837': '0.837', '790': '0.790666666667', '799': '0.930333333333', '808': '0.8495', '367': '0.8215', '365': '0.89', '362': '0.871', '360': '0.7985', '426': '0.9075', '309': '0.8645', '584': '0.8595', '440': '0.906', '443': '0.883', '301': '0.8045', '441': '0.912', '303': '0.933', '304': '0.925666666667', '306': '0.8795', '380': '0.831666666667', '381': '0.8515', '382': '0.888', '109': '0.926666666667', '385': '0.9055', '386': '0.8865', '048': '0.917', '045': '0.784', '101': '0.912', '042': '0.792666666667', '041': '0.899', '040': '0.9215', '786': '0.915', '787': '0.899', '843': '0.9085', '907': '0.8815', '783': '0.872666666667', '821': '0.81925', '908': '0.7585', '849': '0.883333333333', '820': '0.924666666667', '383': '0.827', '439': '0.836666666667', '437': '0.8645', '513': '0.9195', '517': '0.838', '627': '0.888333333333', '338': '0.864', '335': '0.828', '336': '0.868', '332': '0.917', '059': '0.8865', '177': '0.931', '176': '0.873', '057': '0.8035', '256': '0.800666666667', '100': '0.815', '850': '0.86', '853': '0.883', '313': '0.8495', '732': '0.906333333333', '508': '0.91', '509': '0.8395', '738': '0.9235', '105': '0.835', '913': '0.8205', '630': '0.787', '707': '0.9065', '634': '0.927', '737': '0.9025', '069': '0.829', '639': '0.873666666667', '563': '0.9165', '461': '0.869', '229': '0.824', '228': '0.794', '223': '0.8455', '161': '0.946', '189': '0.878', '861': '0.904333333333', '727': '0.9195', '757': '0.841666666667', '882': '0.868', '153': '0.8365', '073': '0.8275', '884': '0.910333333333', '748': '0.9035', '158': '0.843', '239': '0.8295', '235': '0.925', '237': '0.905666666667', '233': '0.907', '320': '0.889666666667', '321': '0.8705', '324': '0.8735', '325': '0.853666666667', '890': '0.867', '774': '0.886666666667', '088': '0.852666666667', '142': '0.891333333333', '897': '0.897', '083': '0.911', '208': '0.894', '149': '0.902', '486': '0.864', '357': '0.852', '356': '0.91475', '355': '0.874', '354': '0.8505', '805': '0.816', '350': '0.7485', '802': '0.864', '801': '0.8005', '359': '0.865333333333', '358': '0.851'}	{'': 'FBgn0063449_9894063_female_SSE', '217': '0.0', '712': '0.091', '085': '0.8895', '589': '0.091', '819': '0.0415', '181': '0.0', '340': '0.0455', '352': '0.822', '530': '0.1435', '397': '0.7855', '502': '0.765'}	[]	GTAATATTTTCGAGAATTTTTTTTTTTAAATTAATAAATAAACTGATGAT	TTATCGCAGGCAAATATAACTAAATGAGCTCGTTTATTCGACTGTATAAG	4.99549	383	2L_9894063	2	Na	Na	Na	Na	TRUE	G	A	9893634	429	T	G	0.602	0.000412		C	TRUE	FALSE	{'911': '0.88', '505': '0.866666666667', '138': '0.873', '492': '0.91475', '818': '0.842333333333', '810': '0.9005', '348': '0.853333333333', '761': '0.8485', '716': '0.913', '714': '0.891', '129': '0.9235', '028': '0.876', '379': '0.8735', '427': '0.91', '373': '0.7485', '319': '0.8795', '318': '0.861', '195': '0.9145', '390': '0.7725', '837': '0.837', '790': '0.790666666667', '799': '0.930333333333', '362': '0.871', '360': '0.7985', '042': '0.792666666667', '821': '0.81925', '908': '0.7585', '383': '0.827', '439': '0.836666666667', '437': '0.8645', '513': '0.9195', '517': '0.838', '338': '0.864', '336': '0.868', '177': '0.931', '256': '0.800666666667', '100': '0.815', '850': '0.86', '732': '0.906333333333', '509': '0.8395', '105': '0.835', '707': '0.9065', '563': '0.9165', '229': '0.824', '189': '0.878', '727': '0.9195', '757': '0.841666666667', '153': '0.8365', '158': '0.843', '321': '0.8705', '325': '0.853666666667', '890': '0.867', '897': '0.897', '355': '0.874', '354': '0.8505', '350': '0.7485', '801': '0.8005', '358': '0.851', '712': '0.091', '589': '0.091', '819': '0.0415', '181': '0.0', '340': '0.0455', '530': '0.1435', '397': '0.7855'}	{'091': '0.929666666667', '093': '0.899666666667', '765': '0.908333333333', '136': '0.8825', '491': '0.890333333333', '406': '0.8955', '280': '0.899', '287': '0.847', '642': '0.91375', '026': '0.889', '021': '0.919', '535': '0.913333333333', '531': '0.923333333333', '371': '0.931333333333', '370': '0.821333333333', '375': '0.9025', '374': '0.829', '377': '0.9135', '822': '0.88', '595': '0.864', '705': '0.847', '310': '0.880666666667', '315': '0.913666666667', '392': '0.906', '391': '0.85', '395': '0.9265', '032': '0.895333333333', '894': '0.932', '399': '0.887', '031': '0.845', '832': '0.819666666667', '796': '0.9335', '808': '0.8495', '367': '0.8215', '365': '0.89', '426': '0.9075', '309': '0.8645', '584': '0.8595', '440': '0.906', '443': '0.883', '441': '0.912', '303': '0.933', '304': '0.925666666667', '306': '0.8795', '380': '0.831666666667', '381': '0.8515', '382': '0.888', '109': '0.926666666667', '385': '0.9055', '048': '0.917', '045': '0.784', '101': '0.912', '041': '0.899', '040': '0.9215', '786': '0.915', '787': '0.899', '843': '0.9085', '907': '0.8815', '783': '0.872666666667', '849': '0.883333333333', '820': '0.924666666667', '627': '0.888333333333', '335': '0.828', '332': '0.917', '176': '0.873', '057': '0.8035', '853': '0.883', '313': '0.8495', '508': '0.91', '738': '0.9235', '913': '0.8205', '630': '0.787', '634': '0.927', '737': '0.9025', '069': '0.829', '639': '0.873666666667', '461': '0.869', '223': '0.8455', '161': '0.946', '861': '0.904333333333', '882': '0.868', '884': '0.910333333333', '748': '0.9035', '239': '0.8295', '235': '0.925', '237': '0.905666666667', '233': '0.907', '320': '0.889666666667', '324': '0.8735', '774': '0.886666666667', '088': '0.852666666667', '142': '0.891333333333', '083': '0.911', '208': '0.894', '149': '0.902', '486': '0.864', '357': '0.852', '356': '0.91475', '805': '0.816', '359': '0.865333333333'}	{'405': '0.847333333333', '812': '0.882333333333', '528': '0.865', '301': '0.8045', '802': '0.864', '352': '0.822', '502': '0.765'}	0.783408	0.884838	0.835738	65	100	7	-0.101431	{'091': '0.929666666667', '093': '0.899666666667', '765': '0.908333333333', '911': '0.88', '136': '0.8825', '505': '0.866666666667', '138': '0.873', '491': '0.890333333333', '492': '0.91475', '818': '0.842333333333', '406': '0.8955', '405': '0.847333333333', '810': '0.9005', '280': '0.899', '812': '0.882333333333', '348': '0.853333333333', '287': '0.847', '761': '0.8485', '642': '0.91375', '716': '0.913', '714': '0.891', '026': '0.889', '021': '0.919', '129': '0.9235', '028': '0.876', '528': '0.865', '379': '0.8735', '535': '0.913333333333', '427': '0.91', '531': '0.923333333333', '371': '0.931333333333', '370': '0.821333333333', '373': '0.7485', '375': '0.9025', '374': '0.829', '377': '0.9135', '822': '0.88', '319': '0.8795', '318': '0.861', '595': '0.864', '195': '0.9145', '705': '0.847', '310': '0.880666666667', '317': '0.829333333333', '315': '0.913666666667', '392': '0.906', '391': '0.85', '390': '0.7725', '395': '0.9265', '032': '0.895333333333', '894': '0.932', '399': '0.887', '031': '0.845', '832': '0.819666666667', '796': '0.9335', '837': '0.837', '790': '0.790666666667', '799': '0.930333333333', '808': '0.8495', '367': '0.8215', '365': '0.89', '362': '0.871', '360': '0.7985', '426': '0.9075', '309': '0.8645', '584': '0.8595', '440': '0.906', '443': '0.883', '301': '0.8045', '441': '0.912', '303': '0.933', '304': '0.925666666667', '306': '0.8795', '380': '0.831666666667', '381': '0.8515', '382': '0.888', '109': '0.926666666667', '385': '0.9055', '386': '0.8865', '048': '0.917', '045': '0.784', '101': '0.912', '042': '0.792666666667', '041': '0.899', '040': '0.9215', '786': '0.915', '787': '0.899', '843': '0.9085', '907': '0.8815', '783': '0.872666666667', '821': '0.81925', '908': '0.7585', '849': '0.883333333333', '820': '0.924666666667', '383': '0.827', '439': '0.836666666667', '437': '0.8645', '513': '0.9195', '517': '0.838', '627': '0.888333333333', '338': '0.864', '335': '0.828', '336': '0.868', '332': '0.917', '059': '0.8865', '177': '0.931', '176': '0.873', '057': '0.8035', '256': '0.800666666667', '100': '0.815', '850': '0.86', '853': '0.883', '313': '0.8495', '732': '0.906333333333', '508': '0.91', '509': '0.8395', '738': '0.9235', '105': '0.835', '913': '0.8205', '630': '0.787', '707': '0.9065', '634': '0.927', '737': '0.9025', '069': '0.829', '639': '0.873666666667', '563': '0.9165', '461': '0.869', '229': '0.824', '228': '0.794', '223': '0.8455', '161': '0.946', '189': '0.878', '861': '0.904333333333', '727': '0.9195', '757': '0.841666666667', '882': '0.868', '153': '0.8365', '073': '0.8275', '884': '0.910333333333', '748': '0.9035', '158': '0.843', '239': '0.8295', '235': '0.925', '237': '0.905666666667', '233': '0.907', '320': '0.889666666667', '321': '0.8705', '324': '0.8735', '325': '0.853666666667', '890': '0.867', '774': '0.886666666667', '088': '0.852666666667', '142': '0.891333333333', '897': '0.897', '083': '0.911', '208': '0.894', '149': '0.902', '486': '0.864', '357': '0.852', '356': '0.91475', '355': '0.874', '354': '0.8505', '805': '0.816', '350': '0.7485', '802': '0.864', '801': '0.8005', '359': '0.865333333333', '358': '0.851'}	{'217': '0.0', '712': '0.091', '589': '0.091', '819': '0.0415', '181': '0.0', '340': '0.0455', '530': '0.1435'}	{'085': '0.8895', '352': '0.822', '397': '0.7855', '502': '0.765'}	0.873181	0.0589286	0.8155	168	7	4	-0.814252
Drosophila	2L	2L_951_1900	9894063	9894063	FBgn0063449	donor	GT	-	right	female	trans	2L	14172730	SNP	-4278667	4.91e-16	0.313744	G	A	164	11	0.866513	0.514152	-0.352362	Counter({'total': 26623, 9893872: 23284})	Counter({'total': 1167, 9893872: 842})	{'091': '0.929666666667', '093': '0.899666666667', '765': '0.908333333333', '911': '0.88', '136': '0.8825', '505': '0.866666666667', '138': '0.873', '491': '0.890333333333', '492': '0.91475', '818': '0.842333333333', '406': '0.8955', '405': '0.847333333333', '340': '0.0455', '810': '0.9005', '280': '0.899', '812': '0.882333333333', '348': '0.853333333333', '287': '0.847', '761': '0.8485', '642': '0.91375', '716': '0.913', '714': '0.891', '026': '0.889', '021': '0.919', '129': '0.9235', '028': '0.876', '528': '0.865', '379': '0.8735', '535': '0.913333333333', '427': '0.91', '531': '0.923333333333', '371': '0.931333333333', '370': '0.821333333333', '373': '0.7485', '375': '0.9025', '374': '0.829', '319': '0.8795', '318': '0.861', '595': '0.864', '195': '0.9145', '705': '0.847', '310': '0.880666666667', '317': '0.829333333333', '315': '0.913666666667', '392': '0.906', '391': '0.85', '390': '0.7725', '397': '0.7855', '395': '0.9265', '032': '0.895333333333', '894': '0.932', '399': '0.887', '031': '0.845', '832': '0.819666666667', '837': '0.837', '799': '0.930333333333', '808': '0.8495', '367': '0.8215', '365': '0.89', '362': '0.871', '360': '0.7985', '426': '0.9075', '309': '0.8645', '584': '0.8595', '440': '0.906', '443': '0.883', '301': '0.8045', '441': '0.912', '303': '0.933', '304': '0.925666666667', '306': '0.8795', '380': '0.831666666667', '381': '0.8515', '382': '0.888', '109': '0.926666666667', '385': '0.9055', '386': '0.8865', '048': '0.917', '045': '0.784', '101': '0.912', '042': '0.792666666667', '041': '0.899', '040': '0.9215', '786': '0.915', '787': '0.899', '843': '0.9085', '907': '0.8815', '783': '0.872666666667', '821': '0.81925', '908': '0.7585', '849': '0.883333333333', '820': '0.924666666667', '383': '0.827', '439': '0.836666666667', '513': '0.9195', '517': '0.838', '627': '0.888333333333', '338': '0.864', '335': '0.828', '336': '0.868', '332': '0.917', '177': '0.931', '176': '0.873', '057': '0.8035', '256': '0.800666666667', '100': '0.815', '850': '0.86', '853': '0.883', '313': '0.8495', '732': '0.906333333333', '508': '0.91', '509': '0.8395', '738': '0.9235', '105': '0.835', '502': '0.765', '913': '0.8205', '630': '0.787', '634': '0.927', '737': '0.9025', '639': '0.873666666667', '563': '0.9165', '461': '0.869', '229': '0.824', '228': '0.794', '223': '0.8455', '161': '0.946', '189': '0.878', '861': '0.904333333333', '805': '0.816', '727': '0.9195', '757': '0.841666666667', '882': '0.868', '153': '0.8365', '073': '0.8275', '884': '0.910333333333', '748': '0.9035', '158': '0.843', '239': '0.8295', '235': '0.925', '237': '0.905666666667', '233': '0.907', '320': '0.889666666667', '321': '0.8705', '324': '0.8735', '325': '0.853666666667', '890': '0.867', '774': '0.886666666667', '088': '0.852666666667', '142': '0.891333333333', '897': '0.897', '083': '0.911', '208': '0.894', '149': '0.902', '486': '0.864', '357': '0.852', '356': '0.91475', '355': '0.874', '354': '0.8505', '352': '0.822', '350': '0.7485', '802': '0.864', '801': '0.8005', '359': '0.865333333333', '358': '0.851'}	{'': 'FBgn0063449_9894063_female_SSE', '217': '0.0', '790': '0.790666666667', '069': '0.829', '707': '0.9065', '712': '0.091', '085': '0.8895', '589': '0.091', '819': '0.0415', '181': '0.0', '059': '0.8865', '530': '0.1435', '437': '0.8645', '796': '0.9335', '377': '0.9135', '822': '0.88'}	[]	GTAATATTTTCGAGAATTTTTTTTTTTAAATTAATAAATAAACTGATGAT	TTATCGCAGGCAAATATAACTAAATGAGCTCGTTTATTCGACTGTATAAG	3.9305	64	2L_9894063	2	Na	Na	Na	Na	TRUE	C	T	9893634	429	T	G	0.602	0.000412		C	TRUE	FALSE	{'911': '0.88', '505': '0.866666666667', '138': '0.873', '492': '0.91475', '818': '0.842333333333', '340': '0.0455', '810': '0.9005', '348': '0.853333333333', '761': '0.8485', '716': '0.913', '714': '0.891', '129': '0.9235', '028': '0.876', '379': '0.8735', '427': '0.91', '373': '0.7485', '319': '0.8795', '318': '0.861', '195': '0.9145', '390': '0.7725', '397': '0.7855', '837': '0.837', '799': '0.930333333333', '362': '0.871', '360': '0.7985', '042': '0.792666666667', '821': '0.81925', '908': '0.7585', '383': '0.827', '439': '0.836666666667', '513': '0.9195', '517': '0.838', '338': '0.864', '336': '0.868', '177': '0.931', '256': '0.800666666667', '100': '0.815', '850': '0.86', '732': '0.906333333333', '509': '0.8395', '105': '0.835', '563': '0.9165', '229': '0.824', '189': '0.878', '727': '0.9195', '757': '0.841666666667', '153': '0.8365', '158': '0.843', '321': '0.8705', '325': '0.853666666667', '890': '0.867', '897': '0.897', '355': '0.874', '354': '0.8505', '350': '0.7485', '801': '0.8005', '358': '0.851', '790': '0.790666666667', '707': '0.9065', '712': '0.091', '589': '0.091', '819': '0.0415', '181': '0.0', '530': '0.1435', '437': '0.8645'}	{'091': '0.929666666667', '093': '0.899666666667', '765': '0.908333333333', '136': '0.8825', '491': '0.890333333333', '406': '0.8955', '280': '0.899', '287': '0.847', '642': '0.91375', '026': '0.889', '021': '0.919', '535': '0.913333333333', '531': '0.923333333333', '371': '0.931333333333', '370': '0.821333333333', '375': '0.9025', '374': '0.829', '595': '0.864', '705': '0.847', '310': '0.880666666667', '315': '0.913666666667', '392': '0.906', '391': '0.85', '395': '0.9265', '032': '0.895333333333', '894': '0.932', '399': '0.887', '031': '0.845', '832': '0.819666666667', '808': '0.8495', '367': '0.8215', '365': '0.89', '426': '0.9075', '309': '0.8645', '584': '0.8595', '440': '0.906', '443': '0.883', '441': '0.912', '303': '0.933', '304': '0.925666666667', '306': '0.8795', '380': '0.831666666667', '381': '0.8515', '382': '0.888', '109': '0.926666666667', '385': '0.9055', '048': '0.917', '045': '0.784', '101': '0.912', '041': '0.899', '040': '0.9215', '786': '0.915', '787': '0.899', '843': '0.9085', '907': '0.8815', '783': '0.872666666667', '849': '0.883333333333', '820': '0.924666666667', '627': '0.888333333333', '335': '0.828', '332': '0.917', '176': '0.873', '057': '0.8035', '853': '0.883', '313': '0.8495', '508': '0.91', '738': '0.9235', '913': '0.8205', '630': '0.787', '634': '0.927', '737': '0.9025', '639': '0.873666666667', '461': '0.869', '223': '0.8455', '161': '0.946', '861': '0.904333333333', '805': '0.816', '882': '0.868', '884': '0.910333333333', '748': '0.9035', '239': '0.8295', '235': '0.925', '237': '0.905666666667', '233': '0.907', '320': '0.889666666667', '324': '0.8735', '774': '0.886666666667', '088': '0.852666666667', '142': '0.891333333333', '083': '0.911', '208': '0.894', '149': '0.902', '486': '0.864', '357': '0.852', '356': '0.91475', '359': '0.865333333333', '069': '0.829', '796': '0.9335', '377': '0.9135', '822': '0.88'}	{'405': '0.847333333333', '812': '0.882333333333', '528': '0.865', '301': '0.8045', '502': '0.765', '352': '0.822', '802': '0.864'}	0.783408	0.884838	0.835738	65	100	7	-0.101431	{'091': '0.929666666667', '093': '0.899666666667', '765': '0.908333333333', '911': '0.88', '136': '0.8825', '505': '0.866666666667', '138': '0.873', '491': '0.890333333333', '492': '0.91475', '818': '0.842333333333', '406': '0.8955', '405': '0.847333333333', '340': '0.0455', '810': '0.9005', '280': '0.899', '812': '0.882333333333', '348': '0.853333333333', '287': '0.847', '761': '0.8485', '642': '0.91375', '716': '0.913', '714': '0.891', '026': '0.889', '021': '0.919', '129': '0.9235', '028': '0.876', '528': '0.865', '379': '0.8735', '535': '0.913333333333', '427': '0.91', '531': '0.923333333333', '371': '0.931333333333', '370': '0.821333333333', '373': '0.7485', '375': '0.9025', '374': '0.829', '319': '0.8795', '318': '0.861', '595': '0.864', '195': '0.9145', '705': '0.847', '310': '0.880666666667', '317': '0.829333333333', '315': '0.913666666667', '392': '0.906', '391': '0.85', '390': '0.7725', '397': '0.7855', '395': '0.9265', '032': '0.895333333333', '894': '0.932', '399': '0.887', '031': '0.845', '832': '0.819666666667', '837': '0.837', '799': '0.930333333333', '808': '0.8495', '367': '0.8215', '365': '0.89', '362': '0.871', '360': '0.7985', '426': '0.9075', '309': '0.8645', '584': '0.8595', '440': '0.906', '443': '0.883', '301': '0.8045', '441': '0.912', '303': '0.933', '304': '0.925666666667', '306': '0.8795', '380': '0.831666666667', '381': '0.8515', '382': '0.888', '109': '0.926666666667', '385': '0.9055', '386': '0.8865', '048': '0.917', '045': '0.784', '101': '0.912', '042': '0.792666666667', '041': '0.899', '040': '0.9215', '786': '0.915', '787': '0.899', '843': '0.9085', '907': '0.8815', '783': '0.872666666667', '821': '0.81925', '908': '0.7585', '849': '0.883333333333', '820': '0.924666666667', '383': '0.827', '439': '0.836666666667', '513': '0.9195', '517': '0.838', '627': '0.888333333333', '338': '0.864', '335': '0.828', '336': '0.868', '332': '0.917', '177': '0.931', '176': '0.873', '057': '0.8035', '256': '0.800666666667', '100': '0.815', '850': '0.86', '853': '0.883', '313': '0.8495', '732': '0.906333333333', '508': '0.91', '509': '0.8395', '738': '0.9235', '105': '0.835', '502': '0.765', '913': '0.8205', '630': '0.787', '634': '0.927', '737': '0.9025', '639': '0.873666666667', '563': '0.9165', '461': '0.869', '229': '0.824', '228': '0.794', '223': '0.8455', '161': '0.946', '189': '0.878', '861': '0.904333333333', '805': '0.816', '727': '0.9195', '757': '0.841666666667', '882': '0.868', '153': '0.8365', '073': '0.8275', '884': '0.910333333333', '748': '0.9035', '158': '0.843', '239': '0.8295', '235': '0.925', '237': '0.905666666667', '233': '0.907', '320': '0.889666666667', '321': '0.8705', '324': '0.8735', '325': '0.853666666667', '890': '0.867', '774': '0.886666666667', '088': '0.852666666667', '142': '0.891333333333', '897': '0.897', '083': '0.911', '208': '0.894', '149': '0.902', '486': '0.864', '357': '0.852', '356': '0.91475', '355': '0.874', '354': '0.8505', '352': '0.822', '350': '0.7485', '802': '0.864', '801': '0.8005', '359': '0.865333333333', '358': '0.851'}	{'790': '0.790666666667', '707': '0.9065', '712': '0.091', '589': '0.091', '819': '0.0415', '181': '0.0', '530': '0.1435', '437': '0.8645'}	{'796': '0.9335', '377': '0.9135', '822': '0.88'}	0.866513	0.366083	0.909	164	8	3	-0.50043
Drosophila	2L	2L_951_1900	9903941	9903942	FBgn0032156	acceptor	AG	-	left	female	cis	2L	9903930	SNP	12	1.45e-19	0.341258	C	T	169	28	0.814882	0.956408	0.141526	Counter({'total': 10474, 9904003: 8607, 9904843: 0})	Counter({'total': 1920, 9904003: 1835, 9904843: 0})	{'217': '0.783666666667', '093': '0.863', '136': '0.7885', '138': '0.762', '491': '0.797333333333', '492': '0.98525', '818': '0.754333333333', '406': '0.7445', '405': '0.858666666667', '340': '0.782', '280': '0.909', '348': '0.976333333333', '287': '0.812', '716': '0.836333333333', '714': '0.728', '712': '0.793', '026': '0.7345', '021': '0.894', '129': '0.7795', '028': '0.78', '911': '0.826', '379': '0.9645', '535': '0.770333333333', '913': '0.8655', '531': '0.799333333333', '530': '0.824666666667', '371': '0.902333333333', '373': '0.7405', '426': '0.6395', '375': '0.767', '374': '0.843', '377': '0.774', '822': '0.766', '319': '0.827', '318': '0.8225', '595': '0.761', '596': '0.738', '313': '0.8355', '705': '0.7965', '310': '0.863', '317': '0.895', '315': '0.801666666667', '703': '0.8385', '392': '0.893666666667', '038': '0.8165', '390': '0.985', '397': '0.7355', '395': '0.847', '032': '0.791333333333', '894': '0.7765', '399': '0.7855', '031': '0.8225', '832': '0.631333333333', '796': '0.738', '837': '0.983', '799': '0.924666666667', '808': '0.8575', '365': '0.708', '528': '0.762', '427': '0.8005', '361': '0.8565', '309': '0.74', '584': '0.835', '443': '0.805', '441': '0.786666666667', '440': '0.775', '589': '0.807', '380': '0.881333333333', '382': '0.745', '109': '0.719', '385': '0.834', '386': '0.784', '048': '0.6895', '045': '0.833333333333', '101': '0.895', '042': '0.782', '041': '0.8545', '040': '0.758', '786': '0.844', '787': '0.8365', '843': '0.848', '907': '0.7605', '783': '0.737', '821': '0.773', '908': '1.0', '849': '0.82', '820': '0.846333333333', '383': '0.775', '439': '0.991333333333', '513': '0.98', '517': '0.864666666667', '627': '0.816', '049': '0.7615', '335': '0.815', '332': '0.7755', '059': '0.856', '177': '0.881', '176': '0.625', '256': '0.785666666667', '855': '0.797', '857': '0.798', '850': '0.873', '852': '0.851', '819': '0.823', '730': '0.843666666667', '181': '0.816', '508': '0.7565', '509': '0.788', '738': '0.813', '189': '0.794', '502': '0.763', '630': '0.806333333333', '707': '0.787', '634': '0.7695', '737': '0.8435', '069': '0.7705', '563': '0.7165', '461': '0.643333333333', '900': '0.8315', '566': '0.778', '229': '0.891333333333', '228': '0.925', '227': '0.663', '223': '0.784', '161': '0.8375', '776': '0.784', '505': '0.882', '727': '0.9735', '409': '0.8345', '721': '0.7945', '757': '0.986666666667', '882': '0.8045', '153': '0.988', '075': '0.7065', '559': '0.7555', '073': '0.79', '555': '0.7655', '158': '0.7945', '551': '0.811', '239': '0.8055', '235': '0.8315', '237': '0.883666666667', '233': '0.839333333333', '320': '0.949333333333', '321': '0.8765', '324': '0.747', '325': '0.775333333333', '890': '0.7455', '892': '0.759', '088': '0.794666666667', '142': '0.73', '897': '0.801333333333', '083': '0.8035', '208': '0.9565', '085': '0.717', '149': '0.869', '486': '0.755666666667', '732': '0.990666666667', '357': '0.816', '356': '0.69575', '355': '0.815', '354': '0.7295', '352': '0.871', '350': '1.0', '802': '0.6935', '801': '0.7435', '804': '0.786', '359': '0.856', '358': '0.989333333333'}	{'': 'FBgn0032156_9903941_female_SSE', '338': '0.9665', '884': '1.0', '195': '0.9785', '091': '0.979666666667', '336': '0.8495', '765': '0.983333333333', '391': '0.929', '057': '0.982', '790': '0.975333333333', '301': '0.9645', '810': '1.0', '812': '0.892333333333', '362': '1.0', '360': '0.9705', '774': '0.908666666667', '761': '0.9775', '639': '0.985', '303': '0.881', '304': '0.895333333333', '306': '0.942', '370': '0.989', '100': '0.949333333333', '105': '0.978', '861': '0.981666666667', '853': '0.952', '642': '0.94425', '437': '0.9655', '805': '0.959'}	[9904843]	TTGATCAAGTGGTTGGAATAATACATGTGATTACTATTCATAACTTTCAG	ATTGAGTGCTTGTTTTATGTTTTGACCTGTATTGGCCAGGACATGGAGCA	4.80817	129	2L_9903941	2	Na	Na	Na	Na	TRUE	G	A	9903932	10	G	A	0.916	1.22e-12		T	TRUE	FALSE	{'492': '0.98525', '348': '0.976333333333', '379': '0.9645', '390': '0.985', '837': '0.983', '799': '0.924666666667', '908': '1.0', '439': '0.991333333333', '513': '0.98', '727': '0.9735', '757': '0.986666666667', '153': '0.988', '732': '0.990666666667', '350': '1.0', '358': '0.989333333333'}	{'217': '0.783666666667', '093': '0.863', '136': '0.7885', '138': '0.762', '491': '0.797333333333', '818': '0.754333333333', '406': '0.7445', '405': '0.858666666667', '340': '0.782', '280': '0.909', '287': '0.812', '716': '0.836333333333', '714': '0.728', '712': '0.793', '026': '0.7345', '021': '0.894', '129': '0.7795', '028': '0.78', '911': '0.826', '535': '0.770333333333', '913': '0.8655', '531': '0.799333333333', '530': '0.824666666667', '371': '0.902333333333', '373': '0.7405', '426': '0.6395', '375': '0.767', '374': '0.843', '377': '0.774', '822': '0.766', '319': '0.827', '318': '0.8225', '595': '0.761', '596': '0.738', '313': '0.8355', '705': '0.7965', '310': '0.863', '317': '0.895', '315': '0.801666666667', '703': '0.8385', '392': '0.893666666667', '038': '0.8165', '397': '0.7355', '395': '0.847', '032': '0.791333333333', '894': '0.7765', '399': '0.7855', '031': '0.8225', '832': '0.631333333333', '796': '0.738', '808': '0.8575', '365': '0.708', '427': '0.8005', '361': '0.8565', '309': '0.74', '584': '0.835', '443': '0.805', '441': '0.786666666667', '440': '0.775', '589': '0.807', '380': '0.881333333333', '382': '0.745', '109': '0.719', '385': '0.834', '386': '0.784', '048': '0.6895', '045': '0.833333333333', '101': '0.895', '042': '0.782', '041': '0.8545', '040': '0.758', '786': '0.844', '787': '0.8365', '843': '0.848', '907': '0.7605', '783': '0.737', '821': '0.773', '849': '0.82', '820': '0.846333333333', '383': '0.775', '517': '0.864666666667', '627': '0.816', '049': '0.7615', '335': '0.815', '332': '0.7755', '059': '0.856', '177': '0.881', '176': '0.625', '256': '0.785666666667', '855': '0.797', '857': '0.798', '850': '0.873', '852': '0.851', '819': '0.823', '730': '0.843666666667', '181': '0.816', '508': '0.7565', '509': '0.788', '738': '0.813', '189': '0.794', '502': '0.763', '630': '0.806333333333', '707': '0.787', '634': '0.7695', '737': '0.8435', '069': '0.7705', '563': '0.7165', '461': '0.643333333333', '900': '0.8315', '566': '0.778', '229': '0.891333333333', '228': '0.925', '227': '0.663', '223': '0.784', '161': '0.8375', '776': '0.784', '505': '0.882', '409': '0.8345', '721': '0.7945', '882': '0.8045', '075': '0.7065', '559': '0.7555', '073': '0.79', '555': '0.7655', '158': '0.7945', '551': '0.811', '239': '0.8055', '235': '0.8315', '237': '0.883666666667', '233': '0.839333333333', '320': '0.949333333333', '321': '0.8765', '324': '0.747', '325': '0.775333333333', '890': '0.7455', '892': '0.759', '088': '0.794666666667', '142': '0.73', '897': '0.801333333333', '083': '0.8035', '208': '0.9565', '085': '0.717', '149': '0.869', '486': '0.755666666667', '357': '0.816', '356': '0.69575', '355': '0.815', '354': '0.7295', '352': '0.871', '802': '0.6935', '801': '0.7435', '804': '0.786', '359': '0.856', '884': '1.0', '195': '0.9785', '091': '0.979666666667', '336': '0.8495', '765': '0.983333333333', '391': '0.929', '057': '0.982', '790': '0.975333333333', '301': '0.9645', '810': '1.0', '812': '0.892333333333', '362': '1.0', '360': '0.9705', '774': '0.908666666667', '761': '0.9775', '639': '0.985', '303': '0.881', '304': '0.895333333333', '306': '0.942', '370': '0.989', '105': '0.978', '861': '0.981666666667', '853': '0.952', '642': '0.94425', '437': '0.9655', '805': '0.959'}	{'528': '0.762', '338': '0.9665', '100': '0.949333333333'}	0.981217	0.821778	0.892611	15	179	3	0.159438	{'217': '0.783666666667', '093': '0.863', '136': '0.7885', '138': '0.762', '491': '0.797333333333', '492': '0.98525', '818': '0.754333333333', '406': '0.7445', '405': '0.858666666667', '340': '0.782', '280': '0.909', '348': '0.976333333333', '287': '0.812', '716': '0.836333333333', '714': '0.728', '712': '0.793', '026': '0.7345', '021': '0.894', '129': '0.7795', '028': '0.78', '911': '0.826', '379': '0.9645', '535': '0.770333333333', '913': '0.8655', '531': '0.799333333333', '530': '0.824666666667', '371': '0.902333333333', '373': '0.7405', '426': '0.6395', '375': '0.767', '374': '0.843', '377': '0.774', '822': '0.766', '319': '0.827', '318': '0.8225', '595': '0.761', '596': '0.738', '313': '0.8355', '705': '0.7965', '310': '0.863', '317': '0.895', '315': '0.801666666667', '703': '0.8385', '392': '0.893666666667', '038': '0.8165', '390': '0.985', '397': '0.7355', '395': '0.847', '032': '0.791333333333', '894': '0.7765', '399': '0.7855', '031': '0.8225', '832': '0.631333333333', '796': '0.738', '837': '0.983', '799': '0.924666666667', '808': '0.8575', '365': '0.708', '528': '0.762', '427': '0.8005', '361': '0.8565', '309': '0.74', '584': '0.835', '443': '0.805', '441': '0.786666666667', '440': '0.775', '589': '0.807', '380': '0.881333333333', '382': '0.745', '109': '0.719', '385': '0.834', '386': '0.784', '048': '0.6895', '045': '0.833333333333', '101': '0.895', '042': '0.782', '041': '0.8545', '040': '0.758', '786': '0.844', '787': '0.8365', '843': '0.848', '907': '0.7605', '783': '0.737', '821': '0.773', '908': '1.0', '849': '0.82', '820': '0.846333333333', '383': '0.775', '439': '0.991333333333', '513': '0.98', '517': '0.864666666667', '627': '0.816', '049': '0.7615', '335': '0.815', '332': '0.7755', '059': '0.856', '177': '0.881', '176': '0.625', '256': '0.785666666667', '855': '0.797', '857': '0.798', '850': '0.873', '852': '0.851', '819': '0.823', '730': '0.843666666667', '181': '0.816', '508': '0.7565', '509': '0.788', '738': '0.813', '189': '0.794', '502': '0.763', '630': '0.806333333333', '707': '0.787', '634': '0.7695', '737': '0.8435', '069': '0.7705', '563': '0.7165', '461': '0.643333333333', '900': '0.8315', '566': '0.778', '229': '0.891333333333', '228': '0.925', '227': '0.663', '223': '0.784', '161': '0.8375', '776': '0.784', '505': '0.882', '727': '0.9735', '409': '0.8345', '721': '0.7945', '757': '0.986666666667', '882': '0.8045', '153': '0.988', '075': '0.7065', '559': '0.7555', '073': '0.79', '555': '0.7655', '158': '0.7945', '551': '0.811', '239': '0.8055', '235': '0.8315', '237': '0.883666666667', '233': '0.839333333333', '320': '0.949333333333', '321': '0.8765', '324': '0.747', '325': '0.775333333333', '890': '0.7455', '892': '0.759', '088': '0.794666666667', '142': '0.73', '897': '0.801333333333', '083': '0.8035', '208': '0.9565', '085': '0.717', '149': '0.869', '486': '0.755666666667', '732': '0.990666666667', '357': '0.816', '356': '0.69575', '355': '0.815', '354': '0.7295', '352': '0.871', '350': '1.0', '802': '0.6935', '801': '0.7435', '804': '0.786', '359': '0.856', '358': '0.989333333333'}	{'884': '1.0', '195': '0.9785', '091': '0.979666666667', '765': '0.983333333333', '391': '0.929', '057': '0.982', '790': '0.975333333333', '810': '1.0', '362': '1.0', '360': '0.9705', '774': '0.908666666667', '761': '0.9775', '639': '0.985', '304': '0.895333333333', '306': '0.942', '370': '0.989', '105': '0.978', '861': '0.981666666667', '853': '0.952', '642': '0.94425', '437': '0.9655', '805': '0.959'}	{'338': '0.9665', '336': '0.8495', '301': '0.9645', '812': '0.892333333333', '303': '0.881', '100': '0.949333333333'}	0.814882	0.967102	0.917194	169	22	6	0.152221
Drosophila	2L	2L_951_1900	9903941	9903942	FBgn0032156	acceptor	AG	-	left	male	cis	2L	9903930	SNP	12	2.37e-23	0.392192	C	T	172	28	0.825844	0.965714	0.13987	Counter({'total': 23930, 9904003: 19946, 9904843: 0})	Counter({'total': 4948, 9904003: 4772, 9904843: 0})	{'217': '0.763333333333', '093': '0.788333333333', '136': '0.8475', '748': '0.797333333333', '138': '0.743', '491': '0.765', '492': '0.98725', '818': '0.818333333333', '406': '0.844', '405': '0.84', '340': '0.752', '280': '0.8995', '348': '0.946', '287': '0.7705', '716': '0.772666666667', '714': '0.8485', '712': '0.796', '026': '0.801', '021': '0.862', '129': '0.782', '028': '0.843', '911': '0.888666666667', '379': '0.991', '535': '0.685', '913': '0.742', '531': '0.779', '530': '0.771666666667', '371': '0.747', '373': '0.768', '426': '0.868666666667', '375': '0.795', '374': '0.8425', '377': '0.8795', '822': '0.79', '319': '0.76', '318': '0.835', '595': '0.777', '596': '0.7905', '313': '0.806333333333', '705': '0.849', '310': '0.758666666667', '317': '0.833', '315': '0.84', '703': '0.7745', '392': '0.7725', '038': '0.8095', '390': '0.985666666667', '397': '0.798666666667', '395': '0.841', '032': '0.855', '894': '0.857666666667', '399': '0.876', '031': '0.874', '832': '0.899666666667', '796': '0.713', '837': '0.962333333333', '799': '0.9435', '808': '0.827', '367': '0.757333333333', '365': '0.845', '528': '0.902666666667', '427': '0.7735', '361': '0.773', '309': '0.841666666667', '584': '0.8575', '443': '0.8625', '441': '0.843', '440': '0.7995', '589': '0.8555', '380': '0.822666666667', '381': '0.7165', '382': '0.825', '109': '0.8395', '385': '0.745', '386': '0.799333333333', '048': '0.6625', '045': '0.8275', '101': '0.828666666667', '042': '0.831', '041': '0.83', '040': '0.886', '786': '0.7795', '787': '0.7705', '843': '0.76', '907': '0.782', '783': '0.778', '821': '0.7555', '908': '0.975', '849': '0.841', '820': '0.8265', '383': '0.805666666667', '439': '0.986', '513': '0.984333333333', '517': '0.862333333333', '627': '0.787', '049': '0.8205', '335': '0.7515', '332': '0.7655', '059': '0.826', '177': '0.75', '176': '0.852', '256': '0.825', '855': '0.8265', '857': '0.763', '850': '0.7715', '852': '0.7665', '819': '0.8215', '730': '0.812', '181': '0.816666666667', '508': '0.822', '509': '0.8445', '738': '0.836', '189': '0.763333333333', '502': '0.8795', '630': '0.75', '707': '0.803', '634': '0.822333333333', '737': '0.8615', '069': '0.7405', '563': '0.858', '461': '0.844666666667', '900': '0.8395', '566': '0.8475', '229': '0.8435', '228': '0.8115', '227': '0.769333333333', '223': '0.879', '161': '0.7995', '776': '0.7655', '505': '0.829666666667', '727': '0.9795', '409': '0.852333333333', '721': '0.869', '757': '0.977666666667', '882': '0.7865', '153': '0.982', '075': '0.849', '559': '0.773', '073': '0.691', '555': '0.8535', '158': '0.843', '551': '0.8405', '239': '0.850666666667', '235': '0.866', '237': '0.807666666667', '233': '0.841333333333', '320': '0.9515', '321': '0.789', '324': '0.856333333333', '325': '0.8565', '890': '0.693', '892': '0.803666666667', '088': '0.893', '142': '0.7385', '897': '0.734', '083': '0.697', '208': '0.956333333333', '085': '0.779666666667', '149': '0.8015', '486': '0.861', '732': '0.996', '357': '0.817', '356': '0.7585', '355': '0.812', '354': '0.8645', '352': '0.835666666667', '350': '0.985', '802': '0.734', '801': '0.793', '804': '0.8775', '359': '0.89', '358': '0.957'}	{'': 'FBgn0032156_9903941_male_SSE', '338': '0.962', '884': '0.96', '195': '0.988333333333', '091': '0.972666666667', '336': '0.871666666667', '765': '0.9845', '391': '0.983', '057': '0.9745', '790': '0.967', '301': '0.926', '810': '0.952', '812': '0.936333333333', '362': '0.9655', '360': '0.98', '774': '0.98', '761': '0.9795', '639': '0.96825', '303': '0.856333333333', '304': '0.9755', '306': '0.995', '370': '0.985', '100': '0.99175', '105': '0.987333333333', '861': '1.0', '853': '0.972333333333', '642': '0.983333333333', '437': '0.9485', '805': '0.993666666667'}	[9904843]	TTGATCAAGTGGTTGGAATAATACATGTGATTACTATTCATAACTTTCAG	ATTGAGTGCTTGTTTTATGTTTTGACCTGTATTGGCCAGGACATGGAGCA	4.9006	159	2L_9903941	2	Na	Na	Na	Na	TRUE	G	A	9903932	10	G	A	0.917	2.49e-13		T	TRUE	FALSE	{'492': '0.98725', '348': '0.946', '379': '0.991', '390': '0.985666666667', '837': '0.962333333333', '799': '0.9435', '908': '0.975', '439': '0.986', '513': '0.984333333333', '727': '0.9795', '757': '0.977666666667', '153': '0.982', '732': '0.996', '350': '0.985', '358': '0.957'}	{'217': '0.763333333333', '093': '0.788333333333', '136': '0.8475', '748': '0.797333333333', '138': '0.743', '491': '0.765', '818': '0.818333333333', '406': '0.844', '405': '0.84', '340': '0.752', '280': '0.8995', '287': '0.7705', '716': '0.772666666667', '714': '0.8485', '712': '0.796', '026': '0.801', '021': '0.862', '129': '0.782', '028': '0.843', '911': '0.888666666667', '535': '0.685', '913': '0.742', '531': '0.779', '530': '0.771666666667', '371': '0.747', '373': '0.768', '426': '0.868666666667', '375': '0.795', '374': '0.8425', '377': '0.8795', '822': '0.79', '319': '0.76', '318': '0.835', '595': '0.777', '596': '0.7905', '313': '0.806333333333', '705': '0.849', '310': '0.758666666667', '317': '0.833', '315': '0.84', '703': '0.7745', '392': '0.7725', '038': '0.8095', '397': '0.798666666667', '395': '0.841', '032': '0.855', '894': '0.857666666667', '399': '0.876', '031': '0.874', '832': '0.899666666667', '796': '0.713', '808': '0.827', '367': '0.757333333333', '365': '0.845', '427': '0.7735', '361': '0.773', '309': '0.841666666667', '584': '0.8575', '443': '0.8625', '441': '0.843', '440': '0.7995', '589': '0.8555', '380': '0.822666666667', '381': '0.7165', '382': '0.825', '109': '0.8395', '385': '0.745', '386': '0.799333333333', '048': '0.6625', '045': '0.8275', '101': '0.828666666667', '042': '0.831', '041': '0.83', '040': '0.886', '786': '0.7795', '787': '0.7705', '843': '0.76', '907': '0.782', '783': '0.778', '821': '0.7555', '849': '0.841', '820': '0.8265', '383': '0.805666666667', '517': '0.862333333333', '627': '0.787', '049': '0.8205', '335': '0.7515', '332': '0.7655', '059': '0.826', '177': '0.75', '176': '0.852', '256': '0.825', '855': '0.8265', '857': '0.763', '850': '0.7715', '852': '0.7665', '819': '0.8215', '730': '0.812', '181': '0.816666666667', '508': '0.822', '509': '0.8445', '738': '0.836', '189': '0.763333333333', '502': '0.8795', '630': '0.75', '707': '0.803', '634': '0.822333333333', '737': '0.8615', '069': '0.7405', '563': '0.858', '461': '0.844666666667', '900': '0.8395', '566': '0.8475', '229': '0.8435', '228': '0.8115', '227': '0.769333333333', '223': '0.879', '161': '0.7995', '776': '0.7655', '505': '0.829666666667', '409': '0.852333333333', '721': '0.869', '882': '0.7865', '075': '0.849', '559': '0.773', '073': '0.691', '555': '0.8535', '158': '0.843', '551': '0.8405', '239': '0.850666666667', '235': '0.866', '237': '0.807666666667', '233': '0.841333333333', '320': '0.9515', '321': '0.789', '324': '0.856333333333', '325': '0.8565', '890': '0.693', '892': '0.803666666667', '088': '0.893', '142': '0.7385', '897': '0.734', '083': '0.697', '208': '0.956333333333', '085': '0.779666666667', '149': '0.8015', '486': '0.861', '357': '0.817', '356': '0.7585', '355': '0.812', '354': '0.8645', '352': '0.835666666667', '802': '0.734', '801': '0.793', '804': '0.8775', '359': '0.89', '884': '0.96', '195': '0.988333333333', '091': '0.972666666667', '336': '0.871666666667', '765': '0.9845', '391': '0.983', '057': '0.9745', '790': '0.967', '301': '0.926', '810': '0.952', '812': '0.936333333333', '362': '0.9655', '360': '0.98', '774': '0.98', '761': '0.9795', '639': '0.96825', '303': '0.856333333333', '304': '0.9755', '306': '0.995', '370': '0.985', '105': '0.987333333333', '861': '1.0', '853': '0.972333333333', '642': '0.983333333333', '437': '0.9485', '805': '0.993666666667'}	{'528': '0.902666666667', '338': '0.962', '100': '0.99175'}	0.975883	0.832915	0.952139	15	182	3	0.142968	{'217': '0.763333333333', '093': '0.788333333333', '136': '0.8475', '748': '0.797333333333', '138': '0.743', '491': '0.765', '492': '0.98725', '818': '0.818333333333', '406': '0.844', '405': '0.84', '340': '0.752', '280': '0.8995', '348': '0.946', '287': '0.7705', '716': '0.772666666667', '714': '0.8485', '712': '0.796', '026': '0.801', '021': '0.862', '129': '0.782', '028': '0.843', '911': '0.888666666667', '379': '0.991', '535': '0.685', '913': '0.742', '531': '0.779', '530': '0.771666666667', '371': '0.747', '373': '0.768', '426': '0.868666666667', '375': '0.795', '374': '0.8425', '377': '0.8795', '822': '0.79', '319': '0.76', '318': '0.835', '595': '0.777', '596': '0.7905', '313': '0.806333333333', '705': '0.849', '310': '0.758666666667', '317': '0.833', '315': '0.84', '703': '0.7745', '392': '0.7725', '038': '0.8095', '390': '0.985666666667', '397': '0.798666666667', '395': '0.841', '032': '0.855', '894': '0.857666666667', '399': '0.876', '031': '0.874', '832': '0.899666666667', '796': '0.713', '837': '0.962333333333', '799': '0.9435', '808': '0.827', '367': '0.757333333333', '365': '0.845', '528': '0.902666666667', '427': '0.7735', '361': '0.773', '309': '0.841666666667', '584': '0.8575', '443': '0.8625', '441': '0.843', '440': '0.7995', '589': '0.8555', '380': '0.822666666667', '381': '0.7165', '382': '0.825', '109': '0.8395', '385': '0.745', '386': '0.799333333333', '048': '0.6625', '045': '0.8275', '101': '0.828666666667', '042': '0.831', '041': '0.83', '040': '0.886', '786': '0.7795', '787': '0.7705', '843': '0.76', '907': '0.782', '783': '0.778', '821': '0.7555', '908': '0.975', '849': '0.841', '820': '0.8265', '383': '0.805666666667', '439': '0.986', '513': '0.984333333333', '517': '0.862333333333', '627': '0.787', '049': '0.8205', '335': '0.7515', '332': '0.7655', '059': '0.826', '177': '0.75', '176': '0.852', '256': '0.825', '855': '0.8265', '857': '0.763', '850': '0.7715', '852': '0.7665', '819': '0.8215', '730': '0.812', '181': '0.816666666667', '508': '0.822', '509': '0.8445', '738': '0.836', '189': '0.763333333333', '502': '0.8795', '630': '0.75', '707': '0.803', '634': '0.822333333333', '737': '0.8615', '069': '0.7405', '563': '0.858', '461': '0.844666666667', '900': '0.8395', '566': '0.8475', '229': '0.8435', '228': '0.8115', '227': '0.769333333333', '223': '0.879', '161': '0.7995', '776': '0.7655', '505': '0.829666666667', '727': '0.9795', '409': '0.852333333333', '721': '0.869', '757': '0.977666666667', '882': '0.7865', '153': '0.982', '075': '0.849', '559': '0.773', '073': '0.691', '555': '0.8535', '158': '0.843', '551': '0.8405', '239': '0.850666666667', '235': '0.866', '237': '0.807666666667', '233': '0.841333333333', '320': '0.9515', '321': '0.789', '324': '0.856333333333', '325': '0.8565', '890': '0.693', '892': '0.803666666667', '088': '0.893', '142': '0.7385', '897': '0.734', '083': '0.697', '208': '0.956333333333', '085': '0.779666666667', '149': '0.8015', '486': '0.861', '732': '0.996', '357': '0.817', '356': '0.7585', '355': '0.812', '354': '0.8645', '352': '0.835666666667', '350': '0.985', '802': '0.734', '801': '0.793', '804': '0.8775', '359': '0.89', '358': '0.957'}	{'884': '0.96', '195': '0.988333333333', '091': '0.972666666667', '765': '0.9845', '391': '0.983', '057': '0.9745', '790': '0.967', '810': '0.952', '362': '0.9655', '360': '0.98', '774': '0.98', '761': '0.9795', '639': '0.96825', '304': '0.9755', '306': '0.995', '370': '0.985', '105': '0.987333333333', '861': '1.0', '853': '0.972333333333', '642': '0.983333333333', '437': '0.9485', '805': '0.993666666667'}	{'338': '0.962', '336': '0.871666666667', '301': '0.926', '812': '0.936333333333', '303': '0.856333333333', '100': '0.99175'}	0.825844	0.977087	0.924014	172	22	6	0.151243
Drosophila	2L	2L_951_1900	9905052	9905053	FBgn0032156	acceptor	AG	-	left	female	cis	2L	9905234	SNP	-181	4.77e-12	0.214023	C	A	132	67	0.491134	0.424774	-0.0663602	Counter({'total': 18408, 9905137: 8811, 9905874: 323, 9905677: 3, 9905870: 2, 9907050: 1, 9907686: 0, 9905575: 0, 9905551: 0, 9913008: 0, 9905746: 0})	Counter({'total': 8146, 9905137: 3240, 9905874: 202, 9905677: 2, 9905575: 1, 9905551: 1, 9907686: 0, 9907050: 0, 9905870: 0, 9913008: 0, 9905746: 0})	{'217': '0.517', '093': '0.598666666667', '765': '0.393333333333', '748': '0.456', '492': '0.56325', '406': '0.4435', '405': '0.574666666667', '340': '0.456', '810': '0.502', '280': '0.4695', '812': '0.464666666667', '348': '0.588', '287': '0.569', '761': '0.5795', '712': '0.5175', '026': '0.5465', '021': '0.4735', '129': '0.4595', '379': '0.5285', '535': '0.538', '530': '0.540333333333', '371': '0.47', '375': '0.4955', '374': '0.5535', '377': '0.436', '822': '0.516666666667', '319': '0.541', '595': '0.3885', '596': '0.469', '313': '0.621', '705': '0.582', '310': '0.563666666667', '392': '0.511', '038': '0.444', '390': '0.372', '397': '0.458', '395': '0.508', '032': '0.480333333333', '399': '0.448', '832': '0.513666666667', '837': '0.458', '799': '0.450333333333', '528': '0.586', '360': '0.535', '426': '0.3595', '584': '0.57625', '441': '0.441666666667', '304': '0.464', '306': '0.5565', '589': '0.466666666667', '380': '0.482666666667', '382': '0.55', '383': '0.519', '385': '0.5025', '386': '0.6235', '048': '0.4015', '101': '0.5115', '042': '0.489666666667', '105': '0.429666666667', '900': '0.4765', '843': '0.5295', '821': '0.48725', '908': '0.495', '853': '0.4255', '642': '0.5005', '437': '0.479', '513': '0.4565', '517': '0.472333333333', '627': '0.360666666667', '049': '0.558', '335': '0.615', '332': '0.5485', '176': '0.451', '256': '0.46', '855': '0.4635', '857': '0.534', '852': '0.525', '819': '0.503333333333', '730': '0.455', '181': '0.51725', '508': '0.4425', '502': '0.437', '630': '0.468666666667', '707': '0.3385', '634': '0.5045', '069': '0.496', '639': '0.479666666667', '563': '0.504', '461': '0.557666666667', '566': '0.508333333333', '227': '0.556', '161': '0.618', '861': '0.405', '391': '0.384333333333', '805': '0.438', '727': '0.3635', '409': '0.5155', '721': '0.4845', '757': '0.475666666667', '882': '0.534', '153': '0.57', '075': '0.4985', '559': '0.525', '884': '0.437666666667', '555': '0.4115', '551': '0.428', '239': '0.453', '235': '0.3605', '233': '0.542333333333', '320': '0.482666666667', '321': '0.36', '324': '0.4705', '890': '0.488', '774': '0.387', '892': '0.517', '776': '0.506', '894': '0.537', '897': '0.512666666667', '083': '0.483', '208': '0.4845', '085': '0.561', '486': '0.499666666667', '732': '0.482333333333', '356': '0.4325', '808': '0.5125', '352': '0.482', '350': '0.4435', '802': '0.4275', '801': '0.4605', '804': '0.584', '359': '0.617666666667', '358': '0.492333333333'}	{'': 'FBgn0032156_9905052_female_SSE', '318': '0.4485', '073': '0.359', '787': '0.384', '195': '0.4705', '091': '0.436666666667', '336': '0.498', '317': '0.475', '315': '0.433', '703': '0.427', '714': '0.355', '031': '0.5145', '136': '0.484', '440': '0.4325', '177': '0.396', '057': '0.4405', '045': '0.347333333333', '338': '0.488', '796': '0.432', '138': '0.465', '850': '0.4215', '790': '0.441', '716': '0.394', '491': '0.395666666667', '818': '0.389666666667', '738': '0.516', '737': '0.329', '158': '0.3845', '367': '0.3085', '189': '0.4195', '362': '0.449333333333', '427': '0.5075', '361': '0.3805', '309': '0.363', '088': '0.441', '142': '0.325333333333', '443': '0.459', '301': '0.4085', '303': '0.4955', '149': '0.3715', '381': '0.5865', '109': '0.459', '325': '0.372333333333', '229': '0.319333333333', '228': '0.388', '505': '0.475', '100': '0.492', '223': '0.452', '028': '0.2725', '041': '0.461', '040': '0.595', '509': '0.416', '786': '0.367', '365': '0.491', '907': '0.4225', '783': '0.406333333333', '911': '0.3105', '849': '0.541666666667', '357': '0.4115', '355': '0.425', '354': '0.287', '913': '0.576', '531': '0.355666666667', '439': '0.482333333333', '370': '0.44', '373': '0.411', '237': '0.425666666667', '820': '0.361333333333', '059': '0.452'}	[9893501, 9897131, 9904625, 9905052, 9905070, 9905126, 9905264, 9905273, 9905277, 9905279, 9905281, 9905290, 9905291, 9905303, 9905331, 9905430, 9905440, 9905476, 9905513, 9905585, 9905590, 9905614, 9905627, 9905734, 9905758, 9905818, 9906443, 9907273, 9907335, 9907371, 9907396, 9907485, 9907544, 9907547]	TCTTCCCGTCTCCTTGCAGAGCTAAACTACAGTCTACAACATTCTTCCAG	TTCGTCGCTAATACTTCCGCTCACCAATGGACCCGGAGTGGGAGTTGCAC	3.85117	65	2L_9905052	2	Na	Na	Na	Na	TRUE	G	T	9905040	13	G	T	0.507	7.85e-05		A	TRUE	FALSE	{'217': '0.517', '492': '0.56325', '406': '0.4435', '405': '0.574666666667', '340': '0.456', '810': '0.502', '280': '0.4695', '348': '0.588', '761': '0.5795', '712': '0.5175', '021': '0.4735', '129': '0.4595', '379': '0.5285', '535': '0.538', '530': '0.540333333333', '371': '0.47', '375': '0.4955', '374': '0.5535', '377': '0.436', '595': '0.3885', '596': '0.469', '705': '0.582', '310': '0.563666666667', '392': '0.511', '038': '0.444', '390': '0.372', '397': '0.458', '395': '0.508', '399': '0.448', '837': '0.458', '799': '0.450333333333', '528': '0.586', '589': '0.466666666667', '380': '0.482666666667', '383': '0.519', '385': '0.5025', '048': '0.4015', '900': '0.4765', '843': '0.5295', '908': '0.495', '517': '0.472333333333', '049': '0.558', '335': '0.615', '332': '0.5485', '176': '0.451', '855': '0.4635', '857': '0.534', '852': '0.525', '819': '0.503333333333', '730': '0.455', '181': '0.51725', '508': '0.4425', '707': '0.3385', '634': '0.5045', '639': '0.479666666667', '461': '0.557666666667', '566': '0.508333333333', '227': '0.556', '727': '0.3635', '409': '0.5155', '721': '0.4845', '757': '0.475666666667', '882': '0.534', '153': '0.57', '075': '0.4985', '559': '0.525', '555': '0.4115', '551': '0.428', '239': '0.453', '324': '0.4705', '892': '0.517', '776': '0.506', '897': '0.512666666667', '083': '0.483', '208': '0.4845', '486': '0.499666666667', '732': '0.482333333333', '356': '0.4325', '808': '0.5125', '802': '0.4275', '801': '0.4605', '804': '0.584', '358': '0.492333333333', '703': '0.427', '136': '0.484', '440': '0.4325', '796': '0.432', '738': '0.516', '367': '0.3085', '443': '0.459', '149': '0.3715', '223': '0.452', '439': '0.482333333333', '059': '0.452'}	{'093': '0.598666666667', '765': '0.393333333333', '748': '0.456', '812': '0.464666666667', '287': '0.569', '026': '0.5465', '822': '0.516666666667', '319': '0.541', '313': '0.621', '032': '0.480333333333', '832': '0.513666666667', '360': '0.535', '426': '0.3595', '584': '0.57625', '441': '0.441666666667', '304': '0.464', '306': '0.5565', '382': '0.55', '386': '0.6235', '101': '0.5115', '042': '0.489666666667', '105': '0.429666666667', '821': '0.48725', '853': '0.4255', '642': '0.5005', '437': '0.479', '513': '0.4565', '627': '0.360666666667', '256': '0.46', '630': '0.468666666667', '069': '0.496', '563': '0.504', '161': '0.618', '861': '0.405', '391': '0.384333333333', '805': '0.438', '884': '0.437666666667', '235': '0.3605', '233': '0.542333333333', '320': '0.482666666667', '321': '0.36', '890': '0.488', '774': '0.387', '894': '0.537', '359': '0.617666666667', '318': '0.4485', '073': '0.359', '787': '0.384', '195': '0.4705', '091': '0.436666666667', '336': '0.498', '317': '0.475', '315': '0.433', '714': '0.355', '031': '0.5145', '177': '0.396', '057': '0.4405', '045': '0.347333333333', '138': '0.465', '850': '0.4215', '790': '0.441', '716': '0.394', '491': '0.395666666667', '818': '0.389666666667', '737': '0.329', '158': '0.3845', '189': '0.4195', '362': '0.449333333333', '427': '0.5075', '361': '0.3805', '309': '0.363', '088': '0.441', '142': '0.325333333333', '381': '0.5865', '325': '0.372333333333', '229': '0.319333333333', '228': '0.388', '505': '0.475', '028': '0.2725', '041': '0.461', '040': '0.595', '509': '0.416', '786': '0.367', '365': '0.491', '907': '0.4225', '783': '0.406333333333', '911': '0.3105', '849': '0.541666666667', '357': '0.4115', '355': '0.425', '354': '0.287', '913': '0.576', '531': '0.355666666667', '370': '0.44', '373': '0.411', '237': '0.425666666667', '820': '0.361333333333'}	{'502': '0.437', '085': '0.561', '352': '0.482', '350': '0.4435', '338': '0.488', '301': '0.4085', '303': '0.4955', '109': '0.459', '100': '0.492'}	0.487113	0.450687	0.474056	94	97	9	0.0364262	{'217': '0.517', '093': '0.598666666667', '765': '0.393333333333', '748': '0.456', '492': '0.56325', '406': '0.4435', '405': '0.574666666667', '340': '0.456', '810': '0.502', '280': '0.4695', '812': '0.464666666667', '348': '0.588', '287': '0.569', '761': '0.5795', '712': '0.5175', '026': '0.5465', '021': '0.4735', '129': '0.4595', '379': '0.5285', '535': '0.538', '530': '0.540333333333', '371': '0.47', '375': '0.4955', '374': '0.5535', '377': '0.436', '822': '0.516666666667', '319': '0.541', '595': '0.3885', '596': '0.469', '313': '0.621', '705': '0.582', '310': '0.563666666667', '392': '0.511', '038': '0.444', '390': '0.372', '397': '0.458', '395': '0.508', '032': '0.480333333333', '399': '0.448', '832': '0.513666666667', '837': '0.458', '799': '0.450333333333', '528': '0.586', '360': '0.535', '426': '0.3595', '584': '0.57625', '441': '0.441666666667', '304': '0.464', '306': '0.5565', '589': '0.466666666667', '380': '0.482666666667', '382': '0.55', '383': '0.519', '385': '0.5025', '386': '0.6235', '048': '0.4015', '101': '0.5115', '042': '0.489666666667', '105': '0.429666666667', '900': '0.4765', '843': '0.5295', '821': '0.48725', '908': '0.495', '853': '0.4255', '642': '0.5005', '437': '0.479', '513': '0.4565', '517': '0.472333333333', '627': '0.360666666667', '049': '0.558', '335': '0.615', '332': '0.5485', '176': '0.451', '256': '0.46', '855': '0.4635', '857': '0.534', '852': '0.525', '819': '0.503333333333', '730': '0.455', '181': '0.51725', '508': '0.4425', '502': '0.437', '630': '0.468666666667', '707': '0.3385', '634': '0.5045', '069': '0.496', '639': '0.479666666667', '563': '0.504', '461': '0.557666666667', '566': '0.508333333333', '227': '0.556', '161': '0.618', '861': '0.405', '391': '0.384333333333', '805': '0.438', '727': '0.3635', '409': '0.5155', '721': '0.4845', '757': '0.475666666667', '882': '0.534', '153': '0.57', '075': '0.4985', '559': '0.525', '884': '0.437666666667', '555': '0.4115', '551': '0.428', '239': '0.453', '235': '0.3605', '233': '0.542333333333', '320': '0.482666666667', '321': '0.36', '324': '0.4705', '890': '0.488', '774': '0.387', '892': '0.517', '776': '0.506', '894': '0.537', '897': '0.512666666667', '083': '0.483', '208': '0.4845', '085': '0.561', '486': '0.499666666667', '732': '0.482333333333', '356': '0.4325', '808': '0.5125', '352': '0.482', '350': '0.4435', '802': '0.4275', '801': '0.4605', '804': '0.584', '359': '0.617666666667', '358': '0.492333333333'}	{'318': '0.4485', '073': '0.359', '787': '0.384', '195': '0.4705', '091': '0.436666666667', '317': '0.475', '315': '0.433', '703': '0.427', '714': '0.355', '031': '0.5145', '136': '0.484', '440': '0.4325', '177': '0.396', '057': '0.4405', '045': '0.347333333333', '796': '0.432', '138': '0.465', '850': '0.4215', '790': '0.441', '716': '0.394', '491': '0.395666666667', '818': '0.389666666667', '738': '0.516', '737': '0.329', '158': '0.3845', '367': '0.3085', '189': '0.4195', '362': '0.449333333333', '427': '0.5075', '361': '0.3805', '309': '0.363', '142': '0.325333333333', '149': '0.3715', '325': '0.372333333333', '229': '0.319333333333', '228': '0.388', '505': '0.475', '223': '0.452', '028': '0.2725', '041': '0.461', '040': '0.595', '509': '0.416', '786': '0.367', '365': '0.491', '907': '0.4225', '783': '0.406333333333', '911': '0.3105', '357': '0.4115', '355': '0.425', '354': '0.287', '913': '0.576', '531': '0.355666666667', '370': '0.44', '373': '0.411', '820': '0.361333333333', '059': '0.452'}	{'336': '0.498', '338': '0.488', '088': '0.441', '443': '0.459', '301': '0.4085', '303': '0.4955', '381': '0.5865', '109': '0.459', '100': '0.492', '849': '0.541666666667', '237': '0.425666666667'}	0.491134	0.413661	0.481348	132	56	11	-0.0774731
Drosophila	2L	2L_951_1900	9905052	9905053	FBgn0032156	acceptor	AG	-	left	male	cis	2L	9905234	SNP	-181	2.96e-11	0.199716	C	A	132	67	0.486215	0.42576	-0.0604553	Counter({'total': 43589, 9905137: 20520, 9905874: 642, 9905677: 17, 9905746: 7, 9907686: 2, 9905551: 2, 9905575: 1, 9905870: 1, 9913008: 1, 9907050: 0})	Counter({'total': 19922, 9905137: 7907, 9905874: 495, 9905677: 18, 9905746: 6, 9905870: 1, 9905551: 1, 9907686: 0, 9905575: 0, 9907050: 0, 9913008: 0})	{'217': '0.534', '093': '0.574666666667', '765': '0.5205', '748': '0.557333333333', '492': '0.596', '406': '0.4325', '405': '0.467666666667', '340': '0.406666666667', '810': '0.48', '280': '0.4415', '812': '0.466', '348': '0.518', '287': '0.486', '761': '0.4715', '712': '0.51', '026': '0.5525', '021': '0.529666666667', '129': '0.4935', '379': '0.4455', '535': '0.5405', '530': '0.368333333333', '371': '0.429', '375': '0.5405', '374': '0.5085', '377': '0.459', '822': '0.4665', '319': '0.4565', '595': '0.516', '596': '0.4585', '313': '0.564666666667', '705': '0.484666666667', '310': '0.543', '392': '0.532', '038': '0.458', '390': '0.377666666667', '397': '0.477333333333', '395': '0.4575', '032': '0.575666666667', '399': '0.478', '832': '0.598666666667', '837': '0.461', '799': '0.5025', '528': '0.556333333333', '360': '0.406333333333', '426': '0.538666666667', '584': '0.558', '441': '0.4515', '304': '0.4215', '306': '0.482', '589': '0.4635', '380': '0.545333333333', '382': '0.439333333333', '383': '0.551', '385': '0.4725', '386': '0.584666666667', '048': '0.475', '101': '0.561666666667', '042': '0.404', '105': '0.431', '900': '0.48', '843': '0.489', '821': '0.5025', '908': '0.457666666667', '853': '0.453666666667', '642': '0.471666666667', '437': '0.47', '513': '0.432666666667', '517': '0.464', '627': '0.4755', '049': '0.5035', '335': '0.6465', '332': '0.5', '176': '0.511', '256': '0.4', '855': '0.5165', '857': '0.439', '852': '0.5125', '819': '0.461', '730': '0.428', '181': '0.491', '508': '0.491', '502': '0.542', '630': '0.466', '707': '0.4615', '634': '0.513666666667', '069': '0.5185', '639': '0.46175', '563': '0.462', '461': '0.512333333333', '566': '0.5025', '227': '0.439', '161': '0.535', '861': '0.478', '391': '0.4245', '805': '0.477', '727': '0.439', '409': '0.449', '721': '0.4525', '757': '0.454', '882': '0.413', '153': '0.562', '075': '0.487333333333', '559': '0.5325', '884': '0.446', '555': '0.4625', '551': '0.491', '239': '0.413666666667', '235': '0.377', '233': '0.558666666667', '320': '0.502', '321': '0.4085', '324': '0.562', '890': '0.4915', '774': '0.489', '892': '0.471', '776': '0.47', '894': '0.511', '897': '0.4525', '083': '0.428666666667', '208': '0.484', '085': '0.487666666667', '486': '0.494666666667', '732': '0.492', '356': '0.474', '808': '0.466', '352': '0.519', '350': '0.493', '802': '0.5155', '801': '0.4695', '804': '0.4615', '359': '0.566', '358': '0.463'}	{'': 'FBgn0032156_9905052_male_SSE', '318': '0.411', '073': '0.401', '787': '0.4515', '195': '0.453333333333', '091': '0.432666666667', '336': '0.48', '317': '0.417', '315': '0.4685', '703': '0.436', '714': '0.3455', '031': '0.6195', '136': '0.4285', '440': '0.4855', '177': '0.5025', '057': '0.403', '045': '0.2725', '338': '0.391', '796': '0.3545', '138': '0.436666666667', '850': '0.407', '790': '0.403', '716': '0.426333333333', '491': '0.343333333333', '818': '0.423333333333', '738': '0.477333333333', '737': '0.3575', '158': '0.3965', '367': '0.463666666667', '189': '0.422', '362': '0.3575', '427': '0.362', '361': '0.31', '309': '0.442333333333', '088': '0.424', '142': '0.3835', '443': '0.496', '301': '0.46', '303': '0.463333333333', '149': '0.489', '381': '0.518', '109': '0.4285', '325': '0.395', '229': '0.383', '228': '0.355', '505': '0.464', '100': '0.42675', '223': '0.46', '028': '0.3875', '041': '0.462', '040': '0.588', '509': '0.4165', '786': '0.3785', '365': '0.483', '907': '0.41', '783': '0.3465', '911': '0.441333333333', '849': '0.418', '357': '0.452', '355': '0.4395', '354': '0.369', '913': '0.5555', '531': '0.4265', '439': '0.4655', '370': '0.325666666667', '373': '0.397', '237': '0.435333333333', '820': '0.401', '059': '0.465'}	[9893501, 9897131, 9904625, 9905052, 9905070, 9905126, 9905264, 9905273, 9905277, 9905279, 9905281, 9905290, 9905291, 9905303, 9905331, 9905430, 9905440, 9905476, 9905513, 9905585, 9905590, 9905614, 9905627, 9905734, 9905758, 9905818, 9906443, 9907273, 9907335, 9907371, 9907396, 9907485, 9907544, 9907547]	TCTTCCCGTCTCCTTGCAGAGCTAAACTACAGTCTACAACATTCTTCCAG	TTCGTCGCTAATACTTCCGCTCACCAATGGACCCGGAGTGGGAGTTGCAC	3.60493	87	2L_9905052	2	Na	Na	Na	Na	TRUE	G	T	9905040	13	G	T	0.507	0.000403		A	TRUE	FALSE	{'217': '0.534', '492': '0.596', '406': '0.4325', '405': '0.467666666667', '340': '0.406666666667', '810': '0.48', '280': '0.4415', '348': '0.518', '761': '0.4715', '712': '0.51', '021': '0.529666666667', '129': '0.4935', '379': '0.4455', '535': '0.5405', '530': '0.368333333333', '371': '0.429', '375': '0.5405', '374': '0.5085', '377': '0.459', '595': '0.516', '596': '0.4585', '705': '0.484666666667', '310': '0.543', '392': '0.532', '038': '0.458', '390': '0.377666666667', '397': '0.477333333333', '395': '0.4575', '399': '0.478', '837': '0.461', '799': '0.5025', '528': '0.556333333333', '589': '0.4635', '380': '0.545333333333', '383': '0.551', '385': '0.4725', '048': '0.475', '900': '0.48', '843': '0.489', '908': '0.457666666667', '517': '0.464', '049': '0.5035', '335': '0.6465', '332': '0.5', '176': '0.511', '855': '0.5165', '857': '0.439', '852': '0.5125', '819': '0.461', '730': '0.428', '181': '0.491', '508': '0.491', '707': '0.4615', '634': '0.513666666667', '639': '0.46175', '461': '0.512333333333', '566': '0.5025', '227': '0.439', '727': '0.439', '409': '0.449', '721': '0.4525', '757': '0.454', '882': '0.413', '153': '0.562', '075': '0.487333333333', '559': '0.5325', '555': '0.4625', '551': '0.491', '239': '0.413666666667', '324': '0.562', '892': '0.471', '776': '0.47', '897': '0.4525', '083': '0.428666666667', '208': '0.484', '486': '0.494666666667', '732': '0.492', '356': '0.474', '808': '0.466', '802': '0.5155', '801': '0.4695', '804': '0.4615', '358': '0.463', '703': '0.436', '136': '0.4285', '440': '0.4855', '796': '0.3545', '738': '0.477333333333', '367': '0.463666666667', '443': '0.496', '149': '0.489', '223': '0.46', '439': '0.4655', '059': '0.465'}	{'093': '0.574666666667', '765': '0.5205', '748': '0.557333333333', '812': '0.466', '287': '0.486', '026': '0.5525', '822': '0.4665', '319': '0.4565', '313': '0.564666666667', '032': '0.575666666667', '832': '0.598666666667', '360': '0.406333333333', '426': '0.538666666667', '584': '0.558', '441': '0.4515', '304': '0.4215', '306': '0.482', '382': '0.439333333333', '386': '0.584666666667', '101': '0.561666666667', '042': '0.404', '105': '0.431', '821': '0.5025', '853': '0.453666666667', '642': '0.471666666667', '437': '0.47', '513': '0.432666666667', '627': '0.4755', '256': '0.4', '630': '0.466', '069': '0.5185', '563': '0.462', '161': '0.535', '861': '0.478', '391': '0.4245', '805': '0.477', '884': '0.446', '235': '0.377', '233': '0.558666666667', '320': '0.502', '321': '0.4085', '890': '0.4915', '774': '0.489', '894': '0.511', '359': '0.566', '318': '0.411', '073': '0.401', '787': '0.4515', '195': '0.453333333333', '091': '0.432666666667', '336': '0.48', '317': '0.417', '315': '0.4685', '714': '0.3455', '031': '0.6195', '177': '0.5025', '057': '0.403', '045': '0.2725', '138': '0.436666666667', '850': '0.407', '790': '0.403', '716': '0.426333333333', '491': '0.343333333333', '818': '0.423333333333', '737': '0.3575', '158': '0.3965', '189': '0.422', '362': '0.3575', '427': '0.362', '361': '0.31', '309': '0.442333333333', '088': '0.424', '142': '0.3835', '381': '0.518', '325': '0.395', '229': '0.383', '228': '0.355', '505': '0.464', '028': '0.3875', '041': '0.462', '040': '0.588', '509': '0.4165', '786': '0.3785', '365': '0.483', '907': '0.41', '783': '0.3465', '911': '0.441333333333', '849': '0.418', '357': '0.452', '355': '0.4395', '354': '0.369', '913': '0.5555', '531': '0.4265', '370': '0.325666666667', '373': '0.397', '237': '0.435333333333', '820': '0.401'}	{'502': '0.542', '085': '0.487666666667', '352': '0.519', '350': '0.493', '338': '0.391', '301': '0.46', '303': '0.463333333333', '109': '0.4285', '100': '0.42675'}	0.48027	0.451703	0.467917	94	97	9	0.0285676	{'217': '0.534', '093': '0.574666666667', '765': '0.5205', '748': '0.557333333333', '492': '0.596', '406': '0.4325', '405': '0.467666666667', '340': '0.406666666667', '810': '0.48', '280': '0.4415', '812': '0.466', '348': '0.518', '287': '0.486', '761': '0.4715', '712': '0.51', '026': '0.5525', '021': '0.529666666667', '129': '0.4935', '379': '0.4455', '535': '0.5405', '530': '0.368333333333', '371': '0.429', '375': '0.5405', '374': '0.5085', '377': '0.459', '822': '0.4665', '319': '0.4565', '595': '0.516', '596': '0.4585', '313': '0.564666666667', '705': '0.484666666667', '310': '0.543', '392': '0.532', '038': '0.458', '390': '0.377666666667', '397': '0.477333333333', '395': '0.4575', '032': '0.575666666667', '399': '0.478', '832': '0.598666666667', '837': '0.461', '799': '0.5025', '528': '0.556333333333', '360': '0.406333333333', '426': '0.538666666667', '584': '0.558', '441': '0.4515', '304': '0.4215', '306': '0.482', '589': '0.4635', '380': '0.545333333333', '382': '0.439333333333', '383': '0.551', '385': '0.4725', '386': '0.584666666667', '048': '0.475', '101': '0.561666666667', '042': '0.404', '105': '0.431', '900': '0.48', '843': '0.489', '821': '0.5025', '908': '0.457666666667', '853': '0.453666666667', '642': '0.471666666667', '437': '0.47', '513': '0.432666666667', '517': '0.464', '627': '0.4755', '049': '0.5035', '335': '0.6465', '332': '0.5', '176': '0.511', '256': '0.4', '855': '0.5165', '857': '0.439', '852': '0.5125', '819': '0.461', '730': '0.428', '181': '0.491', '508': '0.491', '502': '0.542', '630': '0.466', '707': '0.4615', '634': '0.513666666667', '069': '0.5185', '639': '0.46175', '563': '0.462', '461': '0.512333333333', '566': '0.5025', '227': '0.439', '161': '0.535', '861': '0.478', '391': '0.4245', '805': '0.477', '727': '0.439', '409': '0.449', '721': '0.4525', '757': '0.454', '882': '0.413', '153': '0.562', '075': '0.487333333333', '559': '0.5325', '884': '0.446', '555': '0.4625', '551': '0.491', '239': '0.413666666667', '235': '0.377', '233': '0.558666666667', '320': '0.502', '321': '0.4085', '324': '0.562', '890': '0.4915', '774': '0.489', '892': '0.471', '776': '0.47', '894': '0.511', '897': '0.4525', '083': '0.428666666667', '208': '0.484', '085': '0.487666666667', '486': '0.494666666667', '732': '0.492', '356': '0.474', '808': '0.466', '352': '0.519', '350': '0.493', '802': '0.5155', '801': '0.4695', '804': '0.4615', '359': '0.566', '358': '0.463'}	{'318': '0.411', '073': '0.401', '787': '0.4515', '195': '0.453333333333', '091': '0.432666666667', '317': '0.417', '315': '0.4685', '703': '0.436', '714': '0.3455', '031': '0.6195', '136': '0.4285', '440': '0.4855', '177': '0.5025', '057': '0.403', '045': '0.2725', '796': '0.3545', '138': '0.436666666667', '850': '0.407', '790': '0.403', '716': '0.426333333333', '491': '0.343333333333', '818': '0.423333333333', '738': '0.477333333333', '737': '0.3575', '158': '0.3965', '367': '0.463666666667', '189': '0.422', '362': '0.3575', '427': '0.362', '361': '0.31', '309': '0.442333333333', '142': '0.3835', '149': '0.489', '325': '0.395', '229': '0.383', '228': '0.355', '505': '0.464', '223': '0.46', '028': '0.3875', '041': '0.462', '040': '0.588', '509': '0.4165', '786': '0.3785', '365': '0.483', '907': '0.41', '783': '0.3465', '911': '0.441333333333', '357': '0.452', '355': '0.4395', '354': '0.369', '913': '0.5555', '531': '0.4265', '370': '0.325666666667', '373': '0.397', '820': '0.401', '059': '0.465'}	{'336': '0.48', '338': '0.391', '088': '0.424', '443': '0.496', '301': '0.46', '303': '0.463333333333', '381': '0.518', '109': '0.4285', '100': '0.42675', '849': '0.418', '237': '0.435333333333'}	0.486215	0.421161	0.449174	132	56	11	-0.0650546
Drosophila	2L	2L_951_1900	9905083	9905084	FBgn0032156	acceptor	AG	-	left	female	cis	2L	9905239	SNP	-155	3.42e-10	0.180177	C	T	172	27	0.520233	0.441963	-0.0782696	Counter({'total': 23904, 9905874: 11587, 9905137: 657, 9905677: 63, 9907607: 17, 9905551: 12, 9905746: 12, 9907050: 10, 9905870: 9, 9905575: 4, 9905252: 1, 9915836: 1, 9913008: 0, 9905873: 0})	Counter({'total': 3927, 9905874: 1562, 9905137: 137, 9905677: 6, 9907607: 6, 9905870: 5, 9905575: 1, 9905551: 1, 9905252: 0, 9907050: 0, 9913008: 0, 9905746: 0, 9905873: 0, 9915836: 0})	{'217': '0.501333333333', '091': '0.52', '761': '0.435', '765': '0.601', '911': '0.6105', '136': '0.5365', '505': '0.526333333333', '138': '0.4735', '491': '0.573333333333', '492': '0.43475', '818': '0.566', '406': '0.591', '340': '0.503', '810': '0.4955', '280': '0.459', '348': '0.447', '409': '0.479', '642': '0.466', '716': '0.563', '714': '0.589', '712': '0.447', '021': '0.5085', '129': '0.508', '028': '0.7055', '528': '0.409', '379': '0.4995', '535': '0.41', '427': '0.45', '531': '0.618666666667', '530': '0.453333333333', '371': '0.511', '370': '0.5', '373': '0.5385', '375': '0.4685', '374': '0.422', '377': '0.547', '319': '0.4395', '318': '0.6', '595': '0.524', '596': '0.5285', '195': '0.5095', '705': '0.386', '310': '0.384333333333', '317': '0.482666666667', '315': '0.510666666667', '703': '0.5555', '392': '0.504666666667', '038': '0.584', '390': '0.643', '397': '0.527', '395': '0.494', '399': '0.5185', '031': '0.424', '796': '0.543', '837': '0.4955', '790': '0.520333333333', '799': '0.610666666667', '808': '0.4365', '367': '0.6945', '365': '0.44', '362': '0.558333333333', '360': '0.432', '361': '0.586', '309': '0.5745', '440': '0.5685', '443': '0.543', '301': '0.63', '441': '0.519', '303': '0.5335', '304': '0.513', '306': '0.4205', '589': '0.478666666667', '380': '0.512666666667', '382': '0.4475', '109': '0.544666666667', '385': '0.473', '049': '0.4035', '048': '0.5155', '045': '0.607666666667', '042': '0.488666666667', '041': '0.4735', '040': '0.3955', '786': '0.5955', '787': '0.582', '843': '0.488', '907': '0.533', '783': '0.528333333333', '821': '0.47225', '908': '0.5145', '853': '0.54', '849': '0.471666666667', '820': '0.593666666667', '383': '0.5345', '437': '0.477', '513': '0.5105', '517': '0.499333333333', '338': '0.5275', '335': '0.3645', '332': '0.4825', '059': '0.549', '177': '0.5475', '176': '0.557', '057': '0.54', '256': '0.515333333333', '100': '0.534', '855': '0.5535', '857': '0.4835', '850': '0.498', '852': '0.481', '819': '0.481', '730': '0.443333333333', '181': '0.48425', '508': '0.5725', '509': '0.583', '738': '0.5135', '105': '0.547666666667', '913': '0.4125', '707': '0.634', '634': '0.486', '737': '0.5925', '069': '0.49', '639': '0.459333333333', '461': '0.432', '900': '0.4635', '566': '0.440666666667', '229': '0.652', '228': '0.5995', '227': '0.463', '223': '0.48', '189': '0.5545', '861': '0.535333333333', '391': '0.602666666667', '727': '0.627', '721': '0.4845', '757': '0.507', '882': '0.4395', '153': '0.4445', '075': '0.502', '559': '0.472', '073': '0.6045', '884': '0.567', '555': '0.5665', '158': '0.5565', '551': '0.601', '239': '0.585', '235': '0.587', '237': '0.518', '320': '0.51', '321': '0.527', '324': '0.5175', '325': '0.571666666667', '890': '0.4715', '774': '0.563', '892': '0.5535', '776': '0.54', '142': '0.584', '897': '0.516666666667', '083': '0.568', '208': '0.57', '149': '0.612', '486': '0.495333333333', '732': '0.459666666667', '357': '0.523', '356': '0.59375', '355': '0.542', '354': '0.6675', '350': '0.546', '802': '0.616', '801': '0.527', '804': '0.4435', '805': '0.535', '358': '0.525333333333'}	{'': 'FBgn0032156_9905083_female_SSE', '627': '0.601666666667', '313': '0.4025', '093': '0.395', '032': '0.438', '336': '0.4585', '233': '0.419', '832': '0.431333333333', '748': '0.468', '405': '0.401', '812': '0.473666666667', '502': '0.538', '287': '0.422333333333', '426': '0.6355', '630': '0.469666666667', '584': '0.392', '088': '0.485666666667', '894': '0.44', '563': '0.4465', '085': '0.4645', '381': '0.4205', '026': '0.3235', '386': '0.3655', '101': '0.413', '161': '0.3875', '352': '0.4925', '439': '0.586333333333', '359': '0.3', '822': '0.447666666667'}	[9905252, 9905551, 9905575, 9905677, 9905746, 9905870, 9905873, 9905874, 9907050, 9907607, 9907686, 9913008]	TGCAAAGTCTTTTAATTCCATTGTTTACCCCTCTTCCCGTCTCCTTGCAG	AGCTAAACTACAGTCTACAACATTCTTCCAGTTCGTCGCTAATACTTCCG	3.24938	75	2L_9905083	1	Na	Na	Na	Na	TRUE	G	A	9905234	-150	A	C	0.309	4.06e-07		G	TRUE	FALSE	{'217': '0.501333333333', '761': '0.435', '765': '0.601', '492': '0.43475', '406': '0.591', '340': '0.503', '810': '0.4955', '280': '0.459', '348': '0.447', '409': '0.479', '642': '0.466', '712': '0.447', '021': '0.5085', '129': '0.508', '528': '0.409', '379': '0.4995', '535': '0.41', '530': '0.453333333333', '371': '0.511', '375': '0.4685', '374': '0.422', '377': '0.547', '319': '0.4395', '595': '0.524', '596': '0.5285', '705': '0.386', '310': '0.384333333333', '392': '0.504666666667', '038': '0.584', '390': '0.643', '397': '0.527', '395': '0.494', '399': '0.5185', '837': '0.4955', '799': '0.610666666667', '808': '0.4365', '360': '0.432', '441': '0.519', '304': '0.513', '306': '0.4205', '589': '0.478666666667', '380': '0.512666666667', '382': '0.4475', '385': '0.473', '049': '0.4035', '048': '0.5155', '042': '0.488666666667', '843': '0.488', '821': '0.47225', '908': '0.5145', '853': '0.54', '383': '0.5345', '437': '0.477', '513': '0.5105', '517': '0.499333333333', '335': '0.3645', '332': '0.4825', '176': '0.557', '256': '0.515333333333', '855': '0.5535', '857': '0.4835', '852': '0.481', '819': '0.481', '730': '0.443333333333', '181': '0.48425', '508': '0.5725', '105': '0.547666666667', '707': '0.634', '634': '0.486', '069': '0.49', '639': '0.459333333333', '461': '0.432', '900': '0.4635', '566': '0.440666666667', '227': '0.463', '861': '0.535333333333', '391': '0.602666666667', '727': '0.627', '721': '0.4845', '757': '0.507', '882': '0.4395', '153': '0.4445', '075': '0.502', '559': '0.472', '884': '0.567', '555': '0.5665', '551': '0.601', '239': '0.585', '235': '0.587', '320': '0.51', '321': '0.527', '324': '0.5175', '890': '0.4715', '774': '0.563', '892': '0.5535', '776': '0.54', '897': '0.516666666667', '083': '0.568', '208': '0.57', '486': '0.495333333333', '732': '0.459666666667', '356': '0.59375', '350': '0.546', '802': '0.616', '801': '0.527', '804': '0.4435', '805': '0.535', '358': '0.525333333333', '627': '0.601666666667', '313': '0.4025', '093': '0.395', '032': '0.438', '233': '0.419', '832': '0.431333333333', '748': '0.468', '405': '0.401', '812': '0.473666666667', '502': '0.538', '287': '0.422333333333', '426': '0.6355', '630': '0.469666666667', '584': '0.392', '894': '0.44', '563': '0.4465', '085': '0.4645', '026': '0.3235', '386': '0.3655', '101': '0.413', '161': '0.3875', '352': '0.4925', '359': '0.3', '822': '0.447666666667'}	{'091': '0.52', '911': '0.6105', '136': '0.5365', '505': '0.526333333333', '138': '0.4735', '491': '0.573333333333', '818': '0.566', '716': '0.563', '714': '0.589', '028': '0.7055', '427': '0.45', '531': '0.618666666667', '370': '0.5', '373': '0.5385', '318': '0.6', '195': '0.5095', '317': '0.482666666667', '315': '0.510666666667', '703': '0.5555', '031': '0.424', '796': '0.543', '790': '0.520333333333', '367': '0.6945', '365': '0.44', '362': '0.558333333333', '361': '0.586', '309': '0.5745', '440': '0.5685', '045': '0.607666666667', '041': '0.4735', '040': '0.3955', '786': '0.5955', '787': '0.582', '907': '0.533', '783': '0.528333333333', '820': '0.593666666667', '059': '0.549', '177': '0.5475', '057': '0.54', '850': '0.498', '509': '0.583', '738': '0.5135', '913': '0.4125', '737': '0.5925', '229': '0.652', '228': '0.5995', '223': '0.48', '189': '0.5545', '073': '0.6045', '158': '0.5565', '325': '0.571666666667', '142': '0.584', '149': '0.612', '357': '0.523', '355': '0.542', '354': '0.6675'}	{'443': '0.543', '301': '0.63', '303': '0.5335', '109': '0.544666666667', '849': '0.471666666667', '338': '0.5275', '100': '0.534', '237': '0.518', '336': '0.4585', '088': '0.485666666667', '381': '0.4205'}	0.491783	0.550548	0.515182	132	56	11	0.0587648	{'217': '0.501333333333', '091': '0.52', '761': '0.435', '765': '0.601', '911': '0.6105', '136': '0.5365', '505': '0.526333333333', '138': '0.4735', '491': '0.573333333333', '492': '0.43475', '818': '0.566', '406': '0.591', '340': '0.503', '810': '0.4955', '280': '0.459', '348': '0.447', '409': '0.479', '642': '0.466', '716': '0.563', '714': '0.589', '712': '0.447', '021': '0.5085', '129': '0.508', '028': '0.7055', '528': '0.409', '379': '0.4995', '535': '0.41', '427': '0.45', '531': '0.618666666667', '530': '0.453333333333', '371': '0.511', '370': '0.5', '373': '0.5385', '375': '0.4685', '374': '0.422', '377': '0.547', '319': '0.4395', '318': '0.6', '595': '0.524', '596': '0.5285', '195': '0.5095', '705': '0.386', '310': '0.384333333333', '317': '0.482666666667', '315': '0.510666666667', '703': '0.5555', '392': '0.504666666667', '038': '0.584', '390': '0.643', '397': '0.527', '395': '0.494', '399': '0.5185', '031': '0.424', '796': '0.543', '837': '0.4955', '790': '0.520333333333', '799': '0.610666666667', '808': '0.4365', '367': '0.6945', '365': '0.44', '362': '0.558333333333', '360': '0.432', '361': '0.586', '309': '0.5745', '440': '0.5685', '443': '0.543', '301': '0.63', '441': '0.519', '303': '0.5335', '304': '0.513', '306': '0.4205', '589': '0.478666666667', '380': '0.512666666667', '382': '0.4475', '109': '0.544666666667', '385': '0.473', '049': '0.4035', '048': '0.5155', '045': '0.607666666667', '042': '0.488666666667', '041': '0.4735', '040': '0.3955', '786': '0.5955', '787': '0.582', '843': '0.488', '907': '0.533', '783': '0.528333333333', '821': '0.47225', '908': '0.5145', '853': '0.54', '849': '0.471666666667', '820': '0.593666666667', '383': '0.5345', '437': '0.477', '513': '0.5105', '517': '0.499333333333', '338': '0.5275', '335': '0.3645', '332': '0.4825', '059': '0.549', '177': '0.5475', '176': '0.557', '057': '0.54', '256': '0.515333333333', '100': '0.534', '855': '0.5535', '857': '0.4835', '850': '0.498', '852': '0.481', '819': '0.481', '730': '0.443333333333', '181': '0.48425', '508': '0.5725', '509': '0.583', '738': '0.5135', '105': '0.547666666667', '913': '0.4125', '707': '0.634', '634': '0.486', '737': '0.5925', '069': '0.49', '639': '0.459333333333', '461': '0.432', '900': '0.4635', '566': '0.440666666667', '229': '0.652', '228': '0.5995', '227': '0.463', '223': '0.48', '189': '0.5545', '861': '0.535333333333', '391': '0.602666666667', '727': '0.627', '721': '0.4845', '757': '0.507', '882': '0.4395', '153': '0.4445', '075': '0.502', '559': '0.472', '073': '0.6045', '884': '0.567', '555': '0.5665', '158': '0.5565', '551': '0.601', '239': '0.585', '235': '0.587', '237': '0.518', '320': '0.51', '321': '0.527', '324': '0.5175', '325': '0.571666666667', '890': '0.4715', '774': '0.563', '892': '0.5535', '776': '0.54', '142': '0.584', '897': '0.516666666667', '083': '0.568', '208': '0.57', '149': '0.612', '486': '0.495333333333', '732': '0.459666666667', '357': '0.523', '356': '0.59375', '355': '0.542', '354': '0.6675', '350': '0.546', '802': '0.616', '801': '0.527', '804': '0.4435', '805': '0.535', '358': '0.525333333333'}	{'313': '0.4025', '093': '0.395', '032': '0.438', '233': '0.419', '832': '0.431333333333', '748': '0.468', '405': '0.401', '287': '0.422333333333', '630': '0.469666666667', '584': '0.392', '894': '0.44', '026': '0.3235', '386': '0.3655', '161': '0.3875', '359': '0.3', '822': '0.447666666667'}	{'627': '0.601666666667', '336': '0.4585', '812': '0.473666666667', '502': '0.538', '426': '0.6355', '088': '0.485666666667', '563': '0.4465', '085': '0.4645', '381': '0.4205', '101': '0.413', '352': '0.4925'}	0.520233	0.406438	0.493636	172	16	11	-0.113795
Drosophila	2L	2L_951_1900	9905137	9905137	FBgn0032156	donor	GT	-	right	male	cis	2L	9905239	SNP	-102	7.06e-12	0.21097	C	T	172	27	0.443449	0.538222	0.0947731	Counter({'total': 56981, 9905052: 23566, 9905083: 1684, 9905070: 2, 9893501: 2})	Counter({'total': 9668, 9905052: 4861, 9905083: 343, 9905070: 1, 9893501: 0})	{'217': '0.505333333333', '091': '0.434333333333', '761': '0.454', '765': '0.503', '911': '0.454', '136': '0.3955', '505': '0.434', '138': '0.419666666667', '491': '0.36', '492': '0.58575', '818': '0.4', '406': '0.3885', '340': '0.389', '810': '0.442', '280': '0.451', '348': '0.4645', '409': '0.439333333333', '642': '0.5', '716': '0.386666666667', '714': '0.344', '712': '0.4975', '021': '0.527666666667', '129': '0.457', '028': '0.4205', '528': '0.530666666667', '379': '0.4105', '535': '0.511', '427': '0.3515', '531': '0.4105', '530': '0.351', '371': '0.422', '370': '0.380333333333', '373': '0.4225', '375': '0.4935', '374': '0.513', '377': '0.4115', '319': '0.47', '318': '0.3935', '595': '0.485', '596': '0.446', '195': '0.481', '705': '0.484666666667', '310': '0.505666666667', '317': '0.3955', '315': '0.481', '703': '0.41', '392': '0.513', '038': '0.4495', '390': '0.322333333333', '397': '0.478', '395': '0.4495', '399': '0.497', '031': '0.5735', '796': '0.3515', '837': '0.479333333333', '790': '0.387', '799': '0.4475', '808': '0.448', '367': '0.430666666667', '365': '0.5215', '362': '0.3525', '360': '0.404666666667', '361': '0.3205', '309': '0.431666666667', '440': '0.449', '443': '0.4915', '301': '0.417', '441': '0.4815', '303': '0.42', '304': '0.427', '306': '0.480333333333', '589': '0.4555', '380': '0.495333333333', '382': '0.416333333333', '109': '0.377', '385': '0.456', '049': '0.4835', '048': '0.4455', '045': '0.285', '042': '0.414', '041': '0.467', '040': '0.615', '786': '0.3865', '787': '0.4645', '843': '0.46', '907': '0.386', '783': '0.3255', '821': '0.5215', '908': '0.421666666667', '853': '0.457333333333', '849': '0.43', '820': '0.3675', '383': '0.502666666667', '437': '0.4565', '513': '0.434333333333', '517': '0.452', '338': '0.385', '335': '0.6695', '332': '0.5045', '059': '0.423', '177': '0.4975', '176': '0.4745', '057': '0.3955', '256': '0.4275', '100': '0.4015', '855': '0.4745', '857': '0.412', '850': '0.4235', '852': '0.4785', '819': '0.4075', '730': '0.402', '181': '0.471666666667', '508': '0.4545', '509': '0.3975', '738': '0.441666666667', '105': '0.451333333333', '913': '0.589', '707': '0.4265', '634': '0.459666666667', '737': '0.3585', '069': '0.5035', '639': '0.455', '461': '0.523333333333', '900': '0.4575', '566': '0.465', '229': '0.3215', '228': '0.3765', '227': '0.388666666667', '223': '0.413', '189': '0.472666666667', '861': '0.4865', '391': '0.436', '727': '0.4025', '721': '0.444', '757': '0.448666666667', '882': '0.4125', '153': '0.587', '075': '0.43', '559': '0.499', '073': '0.405', '884': '0.453', '555': '0.4125', '158': '0.379', '551': '0.439', '239': '0.358', '235': '0.3745', '237': '0.425666666667', '320': '0.49', '321': '0.428', '324': '0.509666666667', '325': '0.406', '890': '0.4885', '774': '0.505666666667', '892': '0.443666666667', '776': '0.484', '142': '0.3555', '897': '0.468', '083': '0.402666666667', '208': '0.465333333333', '149': '0.428', '486': '0.459666666667', '732': '0.500333333333', '357': '0.425', '356': '0.443', '355': '0.451', '354': '0.3575', '350': '0.4855', '802': '0.4875', '801': '0.451', '804': '0.4415', '805': '0.423666666667', '358': '0.4625'}	{'': 'FBgn0032156_9905137_male_SSE', '627': '0.484', '313': '0.592', '093': '0.588666666667', '032': '0.595666666667', '336': '0.491333333333', '233': '0.564333333333', '832': '0.624666666667', '748': '0.515', '405': '0.475666666667', '812': '0.479', '502': '0.5555', '287': '0.527', '426': '0.581666666667', '630': '0.527', '584': '0.5465', '088': '0.414', '894': '0.542', '563': '0.4995', '085': '0.521333333333', '381': '0.4945', '026': '0.593', '386': '0.629666666667', '101': '0.605666666667', '161': '0.5615', '352': '0.459333333333', '439': '0.438', '359': '0.578', '822': '0.4855'}	[9891775, 9897131, 9904625, 9905052, 9905083, 9905126, 9905273, 9905277, 9905279, 9905290, 9905303, 9905331, 9905430, 9905476, 9905585, 9905590, 9905614, 9905627, 9905734, 9905758, 9905818, 9906443, 9907130, 9907205, 9907232, 9907273, 9907396, 9907485, 9907544, 9907547]	GTAATGCAAAGTCTTTTAATTCCATTGTTTACCCCTCTTCCCGTCTCCTT	TTCACAATGACAACCAGCTCCGGGGCACCGGCCGAGGCACTCGGCAACCG	3.77581	135	2L_9905137	2	Na	Na	Na	Na	TRUE	G	A	9905234	-97	A	C	0.309	8.75e-09		G	TRUE	FALSE	{'217': '0.505333333333', '761': '0.454', '765': '0.503', '492': '0.58575', '406': '0.3885', '340': '0.389', '810': '0.442', '280': '0.451', '348': '0.4645', '409': '0.439333333333', '642': '0.5', '712': '0.4975', '021': '0.527666666667', '129': '0.457', '528': '0.530666666667', '379': '0.4105', '535': '0.511', '530': '0.351', '371': '0.422', '375': '0.4935', '374': '0.513', '377': '0.4115', '319': '0.47', '595': '0.485', '596': '0.446', '705': '0.484666666667', '310': '0.505666666667', '392': '0.513', '038': '0.4495', '390': '0.322333333333', '397': '0.478', '395': '0.4495', '399': '0.497', '837': '0.479333333333', '799': '0.4475', '808': '0.448', '360': '0.404666666667', '441': '0.4815', '304': '0.427', '306': '0.480333333333', '589': '0.4555', '380': '0.495333333333', '382': '0.416333333333', '385': '0.456', '049': '0.4835', '048': '0.4455', '042': '0.414', '843': '0.46', '821': '0.5215', '908': '0.421666666667', '853': '0.457333333333', '383': '0.502666666667', '437': '0.4565', '513': '0.434333333333', '517': '0.452', '335': '0.6695', '332': '0.5045', '176': '0.4745', '256': '0.4275', '855': '0.4745', '857': '0.412', '852': '0.4785', '819': '0.4075', '730': '0.402', '181': '0.471666666667', '508': '0.4545', '105': '0.451333333333', '707': '0.4265', '634': '0.459666666667', '069': '0.5035', '639': '0.455', '461': '0.523333333333', '900': '0.4575', '566': '0.465', '227': '0.388666666667', '861': '0.4865', '391': '0.436', '727': '0.4025', '721': '0.444', '757': '0.448666666667', '882': '0.4125', '153': '0.587', '075': '0.43', '559': '0.499', '884': '0.453', '555': '0.4125', '551': '0.439', '239': '0.358', '235': '0.3745', '320': '0.49', '321': '0.428', '324': '0.509666666667', '890': '0.4885', '774': '0.505666666667', '892': '0.443666666667', '776': '0.484', '897': '0.468', '083': '0.402666666667', '208': '0.465333333333', '486': '0.459666666667', '732': '0.500333333333', '356': '0.443', '350': '0.4855', '802': '0.4875', '801': '0.451', '804': '0.4415', '805': '0.423666666667', '358': '0.4625', '627': '0.484', '313': '0.592', '093': '0.588666666667', '032': '0.595666666667', '233': '0.564333333333', '832': '0.624666666667', '748': '0.515', '405': '0.475666666667', '812': '0.479', '502': '0.5555', '287': '0.527', '426': '0.581666666667', '630': '0.527', '584': '0.5465', '894': '0.542', '563': '0.4995', '085': '0.521333333333', '026': '0.593', '386': '0.629666666667', '101': '0.605666666667', '161': '0.5615', '352': '0.459333333333', '359': '0.578', '822': '0.4855'}	{'091': '0.434333333333', '911': '0.454', '136': '0.3955', '505': '0.434', '138': '0.419666666667', '491': '0.36', '818': '0.4', '716': '0.386666666667', '714': '0.344', '028': '0.4205', '427': '0.3515', '531': '0.4105', '370': '0.380333333333', '373': '0.4225', '318': '0.3935', '195': '0.481', '317': '0.3955', '315': '0.481', '703': '0.41', '031': '0.5735', '796': '0.3515', '790': '0.387', '367': '0.430666666667', '365': '0.5215', '362': '0.3525', '361': '0.3205', '309': '0.431666666667', '440': '0.449', '045': '0.285', '041': '0.467', '040': '0.615', '786': '0.3865', '787': '0.4645', '907': '0.386', '783': '0.3255', '820': '0.3675', '059': '0.423', '177': '0.4975', '057': '0.3955', '850': '0.4235', '509': '0.3975', '738': '0.441666666667', '913': '0.589', '737': '0.3585', '229': '0.3215', '228': '0.3765', '223': '0.413', '189': '0.472666666667', '073': '0.405', '158': '0.379', '325': '0.406', '142': '0.3555', '149': '0.428', '357': '0.425', '355': '0.451', '354': '0.3575'}	{'443': '0.4915', '301': '0.417', '303': '0.42', '109': '0.377', '849': '0.43', '338': '0.385', '100': '0.4015', '237': '0.425666666667', '336': '0.491333333333', '088': '0.414', '381': '0.4945'}	0.476148	0.414396	0.431591	132	56	11	-0.0617525	{'217': '0.505333333333', '091': '0.434333333333', '761': '0.454', '765': '0.503', '911': '0.454', '136': '0.3955', '505': '0.434', '138': '0.419666666667', '491': '0.36', '492': '0.58575', '818': '0.4', '406': '0.3885', '340': '0.389', '810': '0.442', '280': '0.451', '348': '0.4645', '409': '0.439333333333', '642': '0.5', '716': '0.386666666667', '714': '0.344', '712': '0.4975', '021': '0.527666666667', '129': '0.457', '028': '0.4205', '528': '0.530666666667', '379': '0.4105', '535': '0.511', '427': '0.3515', '531': '0.4105', '530': '0.351', '371': '0.422', '370': '0.380333333333', '373': '0.4225', '375': '0.4935', '374': '0.513', '377': '0.4115', '319': '0.47', '318': '0.3935', '595': '0.485', '596': '0.446', '195': '0.481', '705': '0.484666666667', '310': '0.505666666667', '317': '0.3955', '315': '0.481', '703': '0.41', '392': '0.513', '038': '0.4495', '390': '0.322333333333', '397': '0.478', '395': '0.4495', '399': '0.497', '031': '0.5735', '796': '0.3515', '837': '0.479333333333', '790': '0.387', '799': '0.4475', '808': '0.448', '367': '0.430666666667', '365': '0.5215', '362': '0.3525', '360': '0.404666666667', '361': '0.3205', '309': '0.431666666667', '440': '0.449', '443': '0.4915', '301': '0.417', '441': '0.4815', '303': '0.42', '304': '0.427', '306': '0.480333333333', '589': '0.4555', '380': '0.495333333333', '382': '0.416333333333', '109': '0.377', '385': '0.456', '049': '0.4835', '048': '0.4455', '045': '0.285', '042': '0.414', '041': '0.467', '040': '0.615', '786': '0.3865', '787': '0.4645', '843': '0.46', '907': '0.386', '783': '0.3255', '821': '0.5215', '908': '0.421666666667', '853': '0.457333333333', '849': '0.43', '820': '0.3675', '383': '0.502666666667', '437': '0.4565', '513': '0.434333333333', '517': '0.452', '338': '0.385', '335': '0.6695', '332': '0.5045', '059': '0.423', '177': '0.4975', '176': '0.4745', '057': '0.3955', '256': '0.4275', '100': '0.4015', '855': '0.4745', '857': '0.412', '850': '0.4235', '852': '0.4785', '819': '0.4075', '730': '0.402', '181': '0.471666666667', '508': '0.4545', '509': '0.3975', '738': '0.441666666667', '105': '0.451333333333', '913': '0.589', '707': '0.4265', '634': '0.459666666667', '737': '0.3585', '069': '0.5035', '639': '0.455', '461': '0.523333333333', '900': '0.4575', '566': '0.465', '229': '0.3215', '228': '0.3765', '227': '0.388666666667', '223': '0.413', '189': '0.472666666667', '861': '0.4865', '391': '0.436', '727': '0.4025', '721': '0.444', '757': '0.448666666667', '882': '0.4125', '153': '0.587', '075': '0.43', '559': '0.499', '073': '0.405', '884': '0.453', '555': '0.4125', '158': '0.379', '551': '0.439', '239': '0.358', '235': '0.3745', '237': '0.425666666667', '320': '0.49', '321': '0.428', '324': '0.509666666667', '325': '0.406', '890': '0.4885', '774': '0.505666666667', '892': '0.443666666667', '776': '0.484', '142': '0.3555', '897': '0.468', '083': '0.402666666667', '208': '0.465333333333', '149': '0.428', '486': '0.459666666667', '732': '0.500333333333', '357': '0.425', '356': '0.443', '355': '0.451', '354': '0.3575', '350': '0.4855', '802': '0.4875', '801': '0.451', '804': '0.4415', '805': '0.423666666667', '358': '0.4625'}	{'313': '0.592', '093': '0.588666666667', '032': '0.595666666667', '233': '0.564333333333', '832': '0.624666666667', '748': '0.515', '405': '0.475666666667', '287': '0.527', '630': '0.527', '584': '0.5465', '894': '0.542', '026': '0.593', '386': '0.629666666667', '161': '0.5615', '359': '0.578', '822': '0.4855'}	{'627': '0.484', '336': '0.491333333333', '812': '0.479', '502': '0.5555', '426': '0.581666666667', '088': '0.414', '563': '0.4995', '085': '0.521333333333', '381': '0.4945', '101': '0.605666666667', '352': '0.459333333333'}	0.443449	0.559135	0.507803	172	16	11	0.115686
Drosophila	2L	2L_951_1900	9905137	9905137	FBgn0032156	donor	GT	-	right	female	cis	2L	9850832	SNP	54305	9.43e-11	0.189748	G	A	150	50	0.442809	0.511315	0.0685056	Counter({'total': 20865, 9905052: 8735, 9905083: 559, 9893501: 1, 9905070: 0})	Counter({'total': 6827, 9905052: 3316, 9905083: 235, 9905070: 1, 9893501: 0})	{'217': '0.480666666667', '091': '0.438666666667', '761': '0.458', '765': '0.362', '136': '0.4055', '138': '0.4615', '491': '0.374333333333', '818': '0.352666666667', '340': '0.47', '810': '0.4825', '280': '0.491', '409': '0.532', '716': '0.395666666667', '714': '0.354', '021': '0.452', '129': '0.424', '028': '0.256', '911': '0.324', '379': '0.4855', '535': '0.543', '360': '0.516', '531': '0.348333333333', '530': '0.517', '371': '0.450333333333', '370': '0.425', '373': '0.4155', '375': '0.491', '374': '0.519', '319': '0.5605', '318': '0.4025', '596': '0.431', '195': '0.457', '705': '0.609', '310': '0.582666666667', '317': '0.445666666667', '315': '0.432', '703': '0.4385', '392': '0.461333333333', '038': '0.4255', '397': '0.4565', '395': '0.5', '399': '0.4375', '796': '0.403', '790': '0.427333333333', '799': '0.406666666667', '808': '0.439', '367': '0.274', '362': '0.394666666667', '427': '0.494', '361': '0.3475', '309': '0.334', '303': '0.4465', '441': '0.457333333333', '440': '0.4285', '304': '0.466333333333', '306': '0.557', '380': '0.425333333333', '382': '0.504', '383': '0.4495', '385': '0.5205', '049': '0.5945', '048': '0.3915', '045': '0.361', '042': '0.496', '105': '0.447333333333', '786': '0.354', '787': '0.3875', '843': '0.5195', '907': '0.4515', '783': '0.399666666667', '821': '0.50325', '908': '0.4655', '849': '0.495666666667', '820': '0.339', '642': '0.48575', '439': '0.372', '437': '0.5145', '513': '0.5025', '517': '0.462', '627': '0.377', '335': '0.665', '332': '0.4445', '059': '0.4365', '177': '0.353', '176': '0.4055', '057': '0.4565', '256': '0.422666666667', '855': '0.4305', '857': '0.53', '850': '0.4465', '852': '0.539333333333', '853': '0.4395', '181': '0.45175', '508': '0.4115', '509': '0.403', '738': '0.469', '189': '0.405', '707': '0.34', '634': '0.5055', '737': '0.359', '069': '0.4985', '639': '0.529666666667', '461': '0.521333333333', '900': '0.4635', '566': '0.520333333333', '229': '0.361666666667', '228': '0.356', '227': '0.4785', '223': '0.465', '505': '0.442666666667', '861': '0.443333333333', '391': '0.391', '727': '0.305', '721': '0.461', '757': '0.469', '882': '0.532', '153': '0.5205', '075': '0.4805', '559': '0.5035', '073': '0.3905', '884': '0.409', '555': '0.401', '158': '0.4355', '551': '0.4205', '239': '0.3665', '235': '0.3955', '237': '0.435', '320': '0.485666666667', '321': '0.4475', '324': '0.4565', '325': '0.381', '890': '0.492', '774': '0.397', '776': '0.433', '142': '0.368', '897': '0.475333333333', '083': '0.438', '208': '0.392', '085': '0.523', '149': '0.343', '486': '0.466333333333', '732': '0.524666666667', '357': '0.396', '356': '0.421', '355': '0.451', '354': '0.287', '802': '0.41', '801': '0.4375', '805': '0.3915', '804': '0.534'}	{'': 'FBgn0032156_9905137_female_SSE', '748': '0.506', '595': '0.4315', '338': '0.3835', '313': '0.61', '093': '0.593333333333', '892': '0.4255', '032': '0.532', '390': '0.357', '812': '0.491', '336': '0.4955', '031': '0.5375', '913': '0.62', '492': '0.547', '233': '0.568', '832': '0.585333333333', '837': '0.5125', '730': '0.518333333333', '406': '0.368', '405': '0.570666666667', '377': '0.413', '365': '0.584', '348': '0.530333333333', '287': '0.573333333333', '426': '0.3945', '630': '0.506666666667', '584': '0.59925', '088': '0.479333333333', '894': '0.552', '443': '0.436', '301': '0.3595', '563': '0.507', '712': '0.5095', '589': '0.480333333333', '381': '0.5625', '109': '0.450666666667', '386': '0.603', '528': '0.577', '100': '0.425', '101': '0.5615', '161': '0.593', '041': '0.5135', '040': '0.562', '502': '0.439', '026': '0.5965', '352': '0.4385', '350': '0.4615', '822': '0.524333333333', '819': '0.523', '359': '0.672', '358': '0.485333333333'}	[9891775, 9897131, 9904625, 9905052, 9905083, 9905126, 9905273, 9905277, 9905279, 9905290, 9905303, 9905331, 9905430, 9905476, 9905585, 9905590, 9905614, 9905627, 9905734, 9905758, 9905818, 9906443, 9907130, 9907205, 9907232, 9907273, 9907396, 9907485, 9907544, 9907547]	GTAATGCAAAGTCTTTTAATTCCATTGTTTACCCCTCTTCCCGTCTCCTT	TTCACAATGACAACCAGCTCCGGGGCACCGGCCGAGGCACTCGGCAACCG	3.6086	103	2L_9905137	2	Na	Na	Na	Na	TRUE	C	T	9905234	-97	A	C	0.309	2.02e-09		G	TRUE	FALSE	{'217': '0.480666666667', '761': '0.458', '765': '0.362', '340': '0.47', '810': '0.4825', '280': '0.491', '409': '0.532', '021': '0.452', '129': '0.424', '379': '0.4855', '535': '0.543', '360': '0.516', '530': '0.517', '371': '0.450333333333', '375': '0.491', '374': '0.519', '319': '0.5605', '596': '0.431', '705': '0.609', '310': '0.582666666667', '392': '0.461333333333', '038': '0.4255', '397': '0.4565', '395': '0.5', '399': '0.4375', '799': '0.406666666667', '808': '0.439', '441': '0.457333333333', '304': '0.466333333333', '306': '0.557', '380': '0.425333333333', '382': '0.504', '383': '0.4495', '385': '0.5205', '049': '0.5945', '048': '0.3915', '042': '0.496', '105': '0.447333333333', '843': '0.5195', '821': '0.50325', '908': '0.4655', '642': '0.48575', '437': '0.5145', '513': '0.5025', '517': '0.462', '627': '0.377', '335': '0.665', '332': '0.4445', '176': '0.4055', '256': '0.422666666667', '855': '0.4305', '857': '0.53', '852': '0.539333333333', '853': '0.4395', '181': '0.45175', '508': '0.4115', '707': '0.34', '634': '0.5055', '069': '0.4985', '639': '0.529666666667', '461': '0.521333333333', '900': '0.4635', '566': '0.520333333333', '227': '0.4785', '861': '0.443333333333', '391': '0.391', '727': '0.305', '721': '0.461', '757': '0.469', '882': '0.532', '153': '0.5205', '075': '0.4805', '559': '0.5035', '884': '0.409', '555': '0.401', '551': '0.4205', '239': '0.3665', '235': '0.3955', '320': '0.485666666667', '321': '0.4475', '324': '0.4565', '890': '0.492', '774': '0.397', '776': '0.433', '897': '0.475333333333', '083': '0.438', '208': '0.392', '085': '0.523', '486': '0.466333333333', '732': '0.524666666667', '356': '0.421', '802': '0.41', '801': '0.4375', '805': '0.3915', '804': '0.534', '748': '0.506', '595': '0.4315', '313': '0.61', '093': '0.593333333333', '892': '0.4255', '032': '0.532', '390': '0.357', '812': '0.491', '492': '0.547', '233': '0.568', '832': '0.585333333333', '837': '0.5125', '730': '0.518333333333', '406': '0.368', '405': '0.570666666667', '377': '0.413', '348': '0.530333333333', '287': '0.573333333333', '426': '0.3945', '630': '0.506666666667', '584': '0.59925', '894': '0.552', '563': '0.507', '712': '0.5095', '589': '0.480333333333', '386': '0.603', '528': '0.577', '101': '0.5615', '161': '0.593', '502': '0.439', '026': '0.5965', '352': '0.4385', '350': '0.4615', '822': '0.524333333333', '819': '0.523', '359': '0.672', '358': '0.485333333333'}	{'091': '0.438666666667', '136': '0.4055', '138': '0.4615', '491': '0.374333333333', '818': '0.352666666667', '716': '0.395666666667', '714': '0.354', '028': '0.256', '911': '0.324', '531': '0.348333333333', '370': '0.425', '373': '0.4155', '318': '0.4025', '195': '0.457', '317': '0.445666666667', '315': '0.432', '703': '0.4385', '796': '0.403', '790': '0.427333333333', '367': '0.274', '362': '0.394666666667', '427': '0.494', '361': '0.3475', '309': '0.334', '440': '0.4285', '045': '0.361', '786': '0.354', '787': '0.3875', '907': '0.4515', '783': '0.399666666667', '820': '0.339', '059': '0.4365', '177': '0.353', '057': '0.4565', '850': '0.4465', '509': '0.403', '738': '0.469', '189': '0.405', '737': '0.359', '229': '0.361666666667', '228': '0.356', '223': '0.465', '505': '0.442666666667', '073': '0.3905', '158': '0.4355', '325': '0.381', '142': '0.368', '149': '0.343', '357': '0.396', '355': '0.451', '354': '0.287', '031': '0.5375', '913': '0.62', '365': '0.584', '041': '0.5135', '040': '0.562'}	{'303': '0.4465', '849': '0.495666666667', '237': '0.435', '338': '0.3835', '336': '0.4955', '088': '0.479333333333', '443': '0.436', '301': '0.3595', '381': '0.5625', '109': '0.450666666667', '100': '0.425'}	0.482581	0.409738	0.451742	132	56	11	-0.0728427	{'217': '0.480666666667', '091': '0.438666666667', '761': '0.458', '765': '0.362', '136': '0.4055', '138': '0.4615', '491': '0.374333333333', '818': '0.352666666667', '340': '0.47', '810': '0.4825', '280': '0.491', '409': '0.532', '716': '0.395666666667', '714': '0.354', '021': '0.452', '129': '0.424', '028': '0.256', '911': '0.324', '379': '0.4855', '535': '0.543', '360': '0.516', '531': '0.348333333333', '530': '0.517', '371': '0.450333333333', '370': '0.425', '373': '0.4155', '375': '0.491', '374': '0.519', '319': '0.5605', '318': '0.4025', '596': '0.431', '195': '0.457', '705': '0.609', '310': '0.582666666667', '317': '0.445666666667', '315': '0.432', '703': '0.4385', '392': '0.461333333333', '038': '0.4255', '397': '0.4565', '395': '0.5', '399': '0.4375', '796': '0.403', '790': '0.427333333333', '799': '0.406666666667', '808': '0.439', '367': '0.274', '362': '0.394666666667', '427': '0.494', '361': '0.3475', '309': '0.334', '303': '0.4465', '441': '0.457333333333', '440': '0.4285', '304': '0.466333333333', '306': '0.557', '380': '0.425333333333', '382': '0.504', '383': '0.4495', '385': '0.5205', '049': '0.5945', '048': '0.3915', '045': '0.361', '042': '0.496', '105': '0.447333333333', '786': '0.354', '787': '0.3875', '843': '0.5195', '907': '0.4515', '783': '0.399666666667', '821': '0.50325', '908': '0.4655', '849': '0.495666666667', '820': '0.339', '642': '0.48575', '439': '0.372', '437': '0.5145', '513': '0.5025', '517': '0.462', '627': '0.377', '335': '0.665', '332': '0.4445', '059': '0.4365', '177': '0.353', '176': '0.4055', '057': '0.4565', '256': '0.422666666667', '855': '0.4305', '857': '0.53', '850': '0.4465', '852': '0.539333333333', '853': '0.4395', '181': '0.45175', '508': '0.4115', '509': '0.403', '738': '0.469', '189': '0.405', '707': '0.34', '634': '0.5055', '737': '0.359', '069': '0.4985', '639': '0.529666666667', '461': '0.521333333333', '900': '0.4635', '566': '0.520333333333', '229': '0.361666666667', '228': '0.356', '227': '0.4785', '223': '0.465', '505': '0.442666666667', '861': '0.443333333333', '391': '0.391', '727': '0.305', '721': '0.461', '757': '0.469', '882': '0.532', '153': '0.5205', '075': '0.4805', '559': '0.5035', '073': '0.3905', '884': '0.409', '555': '0.401', '158': '0.4355', '551': '0.4205', '239': '0.3665', '235': '0.3955', '237': '0.435', '320': '0.485666666667', '321': '0.4475', '324': '0.4565', '325': '0.381', '890': '0.492', '774': '0.397', '776': '0.433', '142': '0.368', '897': '0.475333333333', '083': '0.438', '208': '0.392', '085': '0.523', '149': '0.343', '486': '0.466333333333', '732': '0.524666666667', '357': '0.396', '356': '0.421', '355': '0.451', '354': '0.287', '802': '0.41', '801': '0.4375', '805': '0.3915', '804': '0.534'}	{'748': '0.506', '595': '0.4315', '313': '0.61', '093': '0.593333333333', '892': '0.4255', '032': '0.532', '390': '0.357', '031': '0.5375', '913': '0.62', '492': '0.547', '233': '0.568', '832': '0.585333333333', '837': '0.5125', '730': '0.518333333333', '406': '0.368', '365': '0.584', '348': '0.530333333333', '287': '0.573333333333', '584': '0.59925', '894': '0.552', '712': '0.5095', '589': '0.480333333333', '386': '0.603', '101': '0.5615', '161': '0.593', '041': '0.5135', '040': '0.562', '502': '0.439', '026': '0.5965', '350': '0.4615', '822': '0.524333333333', '819': '0.523', '359': '0.672', '358': '0.485333333333'}	{'338': '0.3835', '812': '0.491', '336': '0.4955', '405': '0.570666666667', '377': '0.413', '426': '0.3945', '630': '0.506666666667', '088': '0.479333333333', '443': '0.436', '301': '0.3595', '563': '0.507', '381': '0.5625', '109': '0.450666666667', '528': '0.577', '100': '0.425', '352': '0.4385'}	0.442809	0.53163	0.468146	150	34	16	0.0888205
Drosophila	2L	2L_951_1900	9907544	9907545	FBgn0032156	acceptor	AG	-	left	male	trans	2L	12250715	SNP	-2343170	4.29e-16	0.282377	T	C	184	16	0.39624	0.282344	-0.113896	Counter({'total': 73303, 9907607: 29033, 9908531: 1, 9915592: 0, 9907603: 0})	Counter({'total': 4867, 9907607: 1469, 9915592: 0, 9908531: 0, 9907603: 0})	{'217': '0.389', '819': '0.4105', '091': '0.324333333333', '761': '0.355', '765': '0.385', '136': '0.4015', '505': '0.366333333333', '138': '0.377666666667', '491': '0.354', '492': '0.36125', '818': '0.431333333333', '406': '0.3775', '340': '0.453666666667', '810': '0.3455', '280': '0.347', '348': '0.473', '287': '0.434', '642': '0.387666666667', '716': '0.427666666667', '714': '0.3825', '712': '0.3865', '026': '0.405', '021': '0.434', '129': '0.4555', '028': '0.4095', '911': '0.445', '379': '0.4425', '535': '0.3875', '427': '0.4325', '531': '0.4815', '371': '0.3515', '370': '0.315333333333', '373': '0.368', '375': '0.436', '374': '0.432', '377': '0.2825', '822': '0.389', '319': '0.3885', '318': '0.3875', '596': '0.4145', '195': '0.375666666667', '705': '0.427666666667', '310': '0.367333333333', '317': '0.393', '315': '0.3495', '703': '0.4025', '392': '0.386', '038': '0.4025', '390': '0.381666666667', '397': '0.427333333333', '395': '0.478', '894': '0.376333333333', '399': '0.4925', '031': '0.333', '832': '0.393', '796': '0.355', '837': '0.404333333333', '790': '0.314', '799': '0.4045', '808': '0.412', '367': '0.384333333333', '365': '0.396', '362': '0.3755', '360': '0.351', '361': '0.367', '309': '0.357333333333', '584': '0.426', '440': '0.447', '443': '0.2705', '301': '0.2', '303': '0.379333333333', '304': '0.394', '306': '0.394333333333', '589': '0.4095', '380': '0.451333333333', '381': '0.4005', '382': '0.455333333333', '109': '0.338', '385': '0.4285', '049': '0.408', '045': '0.3385', '101': '0.377', '042': '0.444', '041': '0.358', '040': '0.385', '786': '0.4', '787': '0.478', '843': '0.393', '907': '0.3475', '783': '0.3305', '821': '0.3315', '908': '0.43', '853': '0.421333333333', '820': '0.332', '383': '0.344333333333', '439': '0.433', '437': '0.403', '513': '0.369', '517': '0.396333333333', '338': '0.382', '335': '0.4185', '336': '0.373666666667', '332': '0.411', '059': '0.447', '177': '0.397', '176': '0.391', '057': '0.42', '256': '0.422', '100': '0.3745', '855': '0.347', '857': '0.407', '850': '0.409', '852': '0.4', '730': '0.414', '313': '0.452333333333', '181': '0.395', '508': '0.4805', '509': '0.451', '738': '0.341666666667', '105': '0.435333333333', '502': '0.439', '913': '0.3635', '386': '0.404', '707': '0.39', '634': '0.425333333333', '737': '0.375', '069': '0.428', '639': '0.37875', '461': '0.428333333333', '900': '0.4245', '566': '0.417', '229': '0.317', '228': '0.3955', '227': '0.364333333333', '223': '0.3185', '161': '0.3255', '189': '0.395333333333', '861': '0.451', '391': '0.4315', '805': '0.363666666667', '727': '0.4085', '409': '0.425333333333', '721': '0.3995', '757': '0.378333333333', '882': '0.3935', '153': '0.346666666667', '075': '0.489333333333', '559': '0.4175', '073': '0.324', '884': '0.434', '555': '0.3595', '158': '0.356', '551': '0.439', '239': '0.381333333333', '235': '0.372', '237': '0.368666666667', '233': '0.402666666667', '320': '0.422', '321': '0.364', '324': '0.433', '325': '0.399', '890': '0.4505', '774': '0.447333333333', '892': '0.44', '776': '0.365', '142': '0.311', '897': '0.467', '083': '0.406', '208': '0.424', '085': '0.408', '149': '0.3995', '486': '0.377333333333', '732': '0.429333333333', '357': '0.4045', '356': '0.402', '355': '0.4335', '354': '0.47', '352': '0.451', '350': '0.429', '802': '0.423', '801': '0.4195', '804': '0.361', '359': '0.405', '358': '0.4155'}	{'': 'FBgn0032156_9907544_male_SSE', '530': '0.394333333333', '088': '0.3685', '595': '0.0866666666667', '748': '0.0836666666667', '441': '0.0', '093': '0.123666666667', '563': '0.409', '630': '0.381333333333', '405': '0.363', '849': '0.3085', '048': '0.1215', '032': '0.394333333333', '627': '0.332', '812': '0.309', '528': '0.403', '426': '0.439'}	[9905083, 9905291, 9906443, 9907130, 9907205, 9907232, 9907250, 9907273, 9907335, 9907352, 9907371, 9907396, 9907485, 9907537, 9907543, 9907544, 9907783, 9907795, 9907819, 9907847, 9907855, 9908011, 9908141, 9908174]	ACGAGCCACCCGCTCATATCACTCATCTCGCCCTCTCGCTCGCACAGCAG	CCACCAGTCATCCGAGCAAAAGCAACAACAATAGGCACTAAAATCAATTG	3.88452	315	2L_9907544	2	Na	Na	Na	Na	TRUE	A	G	9907528	17	T	G	0.26	3.29e-05		C	TRUE	FALSE	{'217': '0.389', '819': '0.4105', '765': '0.385', '136': '0.4015', '505': '0.366333333333', '138': '0.377666666667', '492': '0.36125', '818': '0.431333333333', '406': '0.3775', '340': '0.453666666667', '280': '0.347', '348': '0.473', '287': '0.434', '642': '0.387666666667', '716': '0.427666666667', '712': '0.3865', '026': '0.405', '021': '0.434', '129': '0.4555', '028': '0.4095', '911': '0.445', '379': '0.4425', '531': '0.4815', '371': '0.3515', '373': '0.368', '375': '0.436', '374': '0.432', '822': '0.389', '319': '0.3885', '596': '0.4145', '705': '0.427666666667', '317': '0.393', '703': '0.4025', '392': '0.386', '038': '0.4025', '390': '0.381666666667', '397': '0.427333333333', '395': '0.478', '894': '0.376333333333', '399': '0.4925', '832': '0.393', '837': '0.404333333333', '799': '0.4045', '808': '0.412', '367': '0.384333333333', '584': '0.426', '440': '0.447', '301': '0.2', '304': '0.394', '306': '0.394333333333', '589': '0.4095', '380': '0.451333333333', '381': '0.4005', '382': '0.455333333333', '385': '0.4285', '049': '0.408', '042': '0.444', '787': '0.478', '843': '0.393', '783': '0.3305', '908': '0.43', '853': '0.421333333333', '383': '0.344333333333', '437': '0.403', '517': '0.396333333333', '332': '0.411', '059': '0.447', '177': '0.397', '176': '0.391', '855': '0.347', '857': '0.407', '850': '0.409', '852': '0.4', '730': '0.414', '313': '0.452333333333', '181': '0.395', '508': '0.4805', '105': '0.435333333333', '502': '0.439', '386': '0.404', '707': '0.39', '634': '0.425333333333', '069': '0.428', '639': '0.37875', '461': '0.428333333333', '900': '0.4245', '566': '0.417', '228': '0.3955', '227': '0.364333333333', '161': '0.3255', '189': '0.395333333333', '861': '0.451', '391': '0.4315', '805': '0.363666666667', '727': '0.4085', '409': '0.425333333333', '721': '0.3995', '757': '0.378333333333', '882': '0.3935', '075': '0.489333333333', '559': '0.4175', '884': '0.434', '551': '0.439', '239': '0.381333333333', '233': '0.402666666667', '320': '0.422', '321': '0.364', '324': '0.433', '325': '0.399', '890': '0.4505', '774': '0.447333333333', '892': '0.44', '776': '0.365', '897': '0.467', '083': '0.406', '208': '0.424', '085': '0.408', '486': '0.377333333333', '732': '0.429333333333', '357': '0.4045', '356': '0.402', '355': '0.4335', '354': '0.47', '352': '0.451', '350': '0.429', '802': '0.423', '801': '0.4195', '359': '0.405', '358': '0.4155', '530': '0.394333333333', '595': '0.0866666666667', '748': '0.0836666666667', '441': '0.0', '093': '0.123666666667', '563': '0.409', '630': '0.381333333333', '048': '0.1215', '032': '0.394333333333', '528': '0.403', '426': '0.439'}	{'091': '0.324333333333', '761': '0.355', '491': '0.354', '810': '0.3455', '714': '0.3825', '535': '0.3875', '370': '0.315333333333', '318': '0.3875', '195': '0.375666666667', '310': '0.367333333333', '315': '0.3495', '031': '0.333', '796': '0.355', '790': '0.314', '365': '0.396', '362': '0.3755', '360': '0.351', '361': '0.367', '309': '0.357333333333', '045': '0.3385', '041': '0.358', '040': '0.385', '907': '0.3475', '821': '0.3315', '820': '0.332', '439': '0.433', '513': '0.369', '335': '0.4185', '057': '0.42', '256': '0.422', '738': '0.341666666667', '913': '0.3635', '737': '0.375', '229': '0.317', '223': '0.3185', '153': '0.346666666667', '073': '0.324', '555': '0.3595', '158': '0.356', '235': '0.372', '142': '0.311', '149': '0.3995', '804': '0.361', '849': '0.3085'}	{'427': '0.4325', '377': '0.2825', '443': '0.2705', '303': '0.379333333333', '109': '0.338', '101': '0.377', '786': '0.4', '338': '0.382', '336': '0.373666666667', '100': '0.3745', '509': '0.451', '237': '0.368666666667', '088': '0.3685', '405': '0.363', '627': '0.332', '812': '0.309'}	0.398726	0.359133	0.362635	140	44	16	-0.0395936	{'217': '0.389', '819': '0.4105', '091': '0.324333333333', '761': '0.355', '765': '0.385', '136': '0.4015', '505': '0.366333333333', '138': '0.377666666667', '491': '0.354', '492': '0.36125', '818': '0.431333333333', '406': '0.3775', '340': '0.453666666667', '810': '0.3455', '280': '0.347', '348': '0.473', '287': '0.434', '642': '0.387666666667', '716': '0.427666666667', '714': '0.3825', '712': '0.3865', '026': '0.405', '021': '0.434', '129': '0.4555', '028': '0.4095', '911': '0.445', '379': '0.4425', '535': '0.3875', '427': '0.4325', '531': '0.4815', '371': '0.3515', '370': '0.315333333333', '373': '0.368', '375': '0.436', '374': '0.432', '377': '0.2825', '822': '0.389', '319': '0.3885', '318': '0.3875', '596': '0.4145', '195': '0.375666666667', '705': '0.427666666667', '310': '0.367333333333', '317': '0.393', '315': '0.3495', '703': '0.4025', '392': '0.386', '038': '0.4025', '390': '0.381666666667', '397': '0.427333333333', '395': '0.478', '894': '0.376333333333', '399': '0.4925', '031': '0.333', '832': '0.393', '796': '0.355', '837': '0.404333333333', '790': '0.314', '799': '0.4045', '808': '0.412', '367': '0.384333333333', '365': '0.396', '362': '0.3755', '360': '0.351', '361': '0.367', '309': '0.357333333333', '584': '0.426', '440': '0.447', '443': '0.2705', '301': '0.2', '303': '0.379333333333', '304': '0.394', '306': '0.394333333333', '589': '0.4095', '380': '0.451333333333', '381': '0.4005', '382': '0.455333333333', '109': '0.338', '385': '0.4285', '049': '0.408', '045': '0.3385', '101': '0.377', '042': '0.444', '041': '0.358', '040': '0.385', '786': '0.4', '787': '0.478', '843': '0.393', '907': '0.3475', '783': '0.3305', '821': '0.3315', '908': '0.43', '853': '0.421333333333', '820': '0.332', '383': '0.344333333333', '439': '0.433', '437': '0.403', '513': '0.369', '517': '0.396333333333', '338': '0.382', '335': '0.4185', '336': '0.373666666667', '332': '0.411', '059': '0.447', '177': '0.397', '176': '0.391', '057': '0.42', '256': '0.422', '100': '0.3745', '855': '0.347', '857': '0.407', '850': '0.409', '852': '0.4', '730': '0.414', '313': '0.452333333333', '181': '0.395', '508': '0.4805', '509': '0.451', '738': '0.341666666667', '105': '0.435333333333', '502': '0.439', '913': '0.3635', '386': '0.404', '707': '0.39', '634': '0.425333333333', '737': '0.375', '069': '0.428', '639': '0.37875', '461': '0.428333333333', '900': '0.4245', '566': '0.417', '229': '0.317', '228': '0.3955', '227': '0.364333333333', '223': '0.3185', '161': '0.3255', '189': '0.395333333333', '861': '0.451', '391': '0.4315', '805': '0.363666666667', '727': '0.4085', '409': '0.425333333333', '721': '0.3995', '757': '0.378333333333', '882': '0.3935', '153': '0.346666666667', '075': '0.489333333333', '559': '0.4175', '073': '0.324', '884': '0.434', '555': '0.3595', '158': '0.356', '551': '0.439', '239': '0.381333333333', '235': '0.372', '237': '0.368666666667', '233': '0.402666666667', '320': '0.422', '321': '0.364', '324': '0.433', '325': '0.399', '890': '0.4505', '774': '0.447333333333', '892': '0.44', '776': '0.365', '142': '0.311', '897': '0.467', '083': '0.406', '208': '0.424', '085': '0.408', '149': '0.3995', '486': '0.377333333333', '732': '0.429333333333', '357': '0.4045', '356': '0.402', '355': '0.4335', '354': '0.47', '352': '0.451', '350': '0.429', '802': '0.423', '801': '0.4195', '804': '0.361', '359': '0.405', '358': '0.4155'}	{'530': '0.394333333333', '595': '0.0866666666667', '748': '0.0836666666667', '441': '0.0', '093': '0.123666666667', '630': '0.381333333333', '048': '0.1215', '032': '0.394333333333', '627': '0.332'}	{'088': '0.3685', '563': '0.409', '405': '0.363', '849': '0.3085', '812': '0.309', '528': '0.403', '426': '0.439'}	0.39624	0.213056	0.371429	184	9	7	-0.183184
Drosophila	2L	2L_951_1900	9907544	9907545	FBgn0032156	acceptor	AG	-	left	female	trans	2L	12250689	SNP	-2343144	2.53e-12	0.218076	C	G	185	15	0.395499	0.282389	-0.11311	Counter({'total': 30770, 9907607: 12255, 9915592: 1, 9908531: 0, 9907603: 0})	Counter({'total': 2150, 9907607: 684, 9915592: 0, 9908531: 0, 9907603: 0})	{'217': '0.382333333333', '819': '0.501333333333', '091': '0.377333333333', '761': '0.333', '765': '0.428', '136': '0.3925', '505': '0.424', '138': '0.4205', '491': '0.401666666667', '492': '0.41425', '818': '0.373666666667', '406': '0.369', '405': '0.420666666667', '340': '0.395', '810': '0.2745', '280': '0.474', '348': '0.401333333333', '287': '0.355666666667', '642': '0.43775', '716': '0.402', '714': '0.367', '712': '0.374', '026': '0.3395', '021': '0.409', '129': '0.43', '028': '0.4165', '911': '0.4265', '379': '0.4315', '535': '0.407333333333', '427': '0.515', '531': '0.422', '371': '0.360666666667', '370': '0.378666666667', '373': '0.5095', '375': '0.409', '374': '0.512', '377': '0.296', '822': '0.423333333333', '319': '0.4375', '318': '0.3055', '596': '0.3465', '195': '0.368', '705': '0.373', '310': '0.34', '317': '0.466666666667', '315': '0.322', '703': '0.456', '392': '0.393333333333', '038': '0.415', '390': '0.41', '397': '0.3355', '395': '0.397', '894': '0.48', '399': '0.5035', '031': '0.355', '832': '0.408666666667', '796': '0.3035', '837': '0.396', '790': '0.312', '799': '0.307333333333', '808': '0.401', '367': '0.3745', '365': '0.361', '362': '0.350333333333', '360': '0.334', '361': '0.3625', '309': '0.378', '584': '0.38', '440': '0.3425', '443': '0.186', '301': '0.231', '303': '0.4045', '304': '0.396666666667', '306': '0.3345', '589': '0.362666666667', '380': '0.445666666667', '381': '0.4675', '382': '0.406', '109': '0.343333333333', '385': '0.4465', '049': '0.3855', '045': '0.346', '101': '0.3485', '042': '0.371666666667', '041': '0.4015', '040': '0.369', '786': '0.448', '787': '0.416', '843': '0.39', '907': '0.3525', '783': '0.464', '821': '0.3955', '908': '0.46', '853': '0.3885', '820': '0.394', '383': '0.4005', '439': '0.405333333333', '437': '0.4325', '513': '0.295', '517': '0.434', '338': '0.314', '335': '0.3555', '336': '0.382', '332': '0.4385', '059': '0.3975', '177': '0.3515', '176': '0.456', '057': '0.383', '256': '0.347', '100': '0.387666666667', '855': '0.367', '857': '0.4455', '850': '0.489', '852': '0.341333333333', '730': '0.424333333333', '313': '0.4135', '181': '0.47375', '508': '0.383', '509': '0.3895', '738': '0.2905', '105': '0.439', '502': '0.428', '913': '0.308', '386': '0.418', '707': '0.4165', '634': '0.4065', '737': '0.4145', '069': '0.365', '639': '0.365', '461': '0.383', '900': '0.398', '566': '0.460666666667', '229': '0.304', '228': '0.4025', '227': '0.407', '223': '0.393', '161': '0.417', '189': '0.394', '861': '0.462333333333', '391': '0.346', '805': '0.411', '727': '0.484', '409': '0.423', '721': '0.396', '757': '0.474333333333', '882': '0.4315', '153': '0.34', '075': '0.4275', '559': '0.373', '073': '0.264', '884': '0.438333333333', '555': '0.3775', '158': '0.324', '551': '0.3525', '239': '0.438', '235': '0.3615', '237': '0.438666666667', '233': '0.424333333333', '320': '0.433', '321': '0.326', '324': '0.466', '325': '0.537333333333', '890': '0.389', '774': '0.373333333333', '892': '0.4005', '776': '0.396', '142': '0.379', '897': '0.450666666667', '083': '0.456', '208': '0.4715', '085': '0.425', '149': '0.353', '486': '0.494666666667', '732': '0.435333333333', '357': '0.46', '356': '0.30475', '355': '0.423', '354': '0.346', '352': '0.442', '350': '0.4455', '802': '0.402', '801': '0.373', '804': '0.352', '359': '0.386', '358': '0.465333333333'}	{'': 'FBgn0032156_9907544_female_SSE', '530': '0.443666666667', '088': '0.374666666667', '595': '0.0695', '748': '0.129', '441': '0.0', '093': '0.135', '563': '0.433', '630': '0.402', '849': '0.322', '048': '0.084', '032': '0.355666666667', '627': '0.298', '812': '0.383', '528': '0.372333333333', '426': '0.434'}	[9905083, 9905291, 9906443, 9907130, 9907205, 9907232, 9907250, 9907273, 9907335, 9907352, 9907371, 9907396, 9907485, 9907537, 9907543, 9907544, 9907783, 9907795, 9907819, 9907847, 9907855, 9908011, 9908141, 9908174]	ACGAGCCACCCGCTCATATCACTCATCTCGCCCTCTCGCTCGCACAGCAG	CCACCAGTCATCCGAGCAAAAGCAACAACAATAGGCACTAAAATCAATTG	3.81737	333	2L_9907544	2	Na	Na	Na	Na	TRUE	G	C	9907528	17	T	G	0.26	1.84e-05		C	TRUE	FALSE	{'217': '0.382333333333', '819': '0.501333333333', '765': '0.428', '136': '0.3925', '505': '0.424', '138': '0.4205', '492': '0.41425', '818': '0.373666666667', '406': '0.369', '340': '0.395', '280': '0.474', '348': '0.401333333333', '287': '0.355666666667', '642': '0.43775', '716': '0.402', '712': '0.374', '026': '0.3395', '021': '0.409', '129': '0.43', '028': '0.4165', '911': '0.4265', '379': '0.4315', '531': '0.422', '371': '0.360666666667', '373': '0.5095', '375': '0.409', '374': '0.512', '822': '0.423333333333', '319': '0.4375', '596': '0.3465', '705': '0.373', '317': '0.466666666667', '703': '0.456', '392': '0.393333333333', '038': '0.415', '390': '0.41', '397': '0.3355', '395': '0.397', '894': '0.48', '399': '0.5035', '832': '0.408666666667', '837': '0.396', '799': '0.307333333333', '808': '0.401', '367': '0.3745', '584': '0.38', '440': '0.3425', '301': '0.231', '304': '0.396666666667', '306': '0.3345', '589': '0.362666666667', '380': '0.445666666667', '381': '0.4675', '382': '0.406', '385': '0.4465', '049': '0.3855', '042': '0.371666666667', '787': '0.416', '843': '0.39', '783': '0.464', '908': '0.46', '853': '0.3885', '383': '0.4005', '437': '0.4325', '517': '0.434', '332': '0.4385', '059': '0.3975', '177': '0.3515', '176': '0.456', '855': '0.367', '857': '0.4455', '850': '0.489', '852': '0.341333333333', '730': '0.424333333333', '313': '0.4135', '181': '0.47375', '508': '0.383', '105': '0.439', '502': '0.428', '386': '0.418', '707': '0.4165', '634': '0.4065', '069': '0.365', '639': '0.365', '461': '0.383', '900': '0.398', '566': '0.460666666667', '228': '0.4025', '227': '0.407', '161': '0.417', '189': '0.394', '861': '0.462333333333', '391': '0.346', '805': '0.411', '727': '0.484', '409': '0.423', '721': '0.396', '757': '0.474333333333', '882': '0.4315', '075': '0.4275', '559': '0.373', '884': '0.438333333333', '551': '0.3525', '239': '0.438', '233': '0.424333333333', '320': '0.433', '321': '0.326', '324': '0.466', '325': '0.537333333333', '890': '0.389', '774': '0.373333333333', '892': '0.4005', '776': '0.396', '897': '0.450666666667', '083': '0.456', '208': '0.4715', '085': '0.425', '486': '0.494666666667', '732': '0.435333333333', '357': '0.46', '356': '0.30475', '355': '0.423', '354': '0.346', '352': '0.442', '350': '0.4455', '802': '0.402', '801': '0.373', '359': '0.386', '358': '0.465333333333', '530': '0.443666666667', '595': '0.0695', '748': '0.129', '441': '0.0', '093': '0.135', '563': '0.433', '630': '0.402', '048': '0.084', '032': '0.355666666667', '528': '0.372333333333', '426': '0.434'}	{'091': '0.377333333333', '761': '0.333', '491': '0.401666666667', '810': '0.2745', '714': '0.367', '535': '0.407333333333', '370': '0.378666666667', '318': '0.3055', '195': '0.368', '310': '0.34', '315': '0.322', '031': '0.355', '796': '0.3035', '790': '0.312', '365': '0.361', '362': '0.350333333333', '360': '0.334', '361': '0.3625', '309': '0.378', '045': '0.346', '041': '0.4015', '040': '0.369', '907': '0.3525', '821': '0.3955', '820': '0.394', '439': '0.405333333333', '513': '0.295', '335': '0.3555', '057': '0.383', '256': '0.347', '738': '0.2905', '913': '0.308', '737': '0.4145', '229': '0.304', '223': '0.393', '153': '0.34', '073': '0.264', '555': '0.3775', '158': '0.324', '235': '0.3615', '142': '0.379', '149': '0.353', '804': '0.352', '849': '0.322'}	{'405': '0.420666666667', '427': '0.515', '377': '0.296', '443': '0.186', '303': '0.4045', '109': '0.343333333333', '101': '0.3485', '786': '0.448', '338': '0.314', '336': '0.382', '100': '0.387666666667', '509': '0.3895', '237': '0.438666666667', '088': '0.374666666667', '627': '0.298', '812': '0.383'}	0.400107	0.351333	0.370594	140	44	16	-0.0487738	{'217': '0.382333333333', '819': '0.501333333333', '091': '0.377333333333', '761': '0.333', '765': '0.428', '136': '0.3925', '505': '0.424', '138': '0.4205', '491': '0.401666666667', '492': '0.41425', '818': '0.373666666667', '406': '0.369', '405': '0.420666666667', '340': '0.395', '810': '0.2745', '280': '0.474', '348': '0.401333333333', '287': '0.355666666667', '642': '0.43775', '716': '0.402', '714': '0.367', '712': '0.374', '026': '0.3395', '021': '0.409', '129': '0.43', '028': '0.4165', '911': '0.4265', '379': '0.4315', '535': '0.407333333333', '427': '0.515', '531': '0.422', '371': '0.360666666667', '370': '0.378666666667', '373': '0.5095', '375': '0.409', '374': '0.512', '377': '0.296', '822': '0.423333333333', '319': '0.4375', '318': '0.3055', '596': '0.3465', '195': '0.368', '705': '0.373', '310': '0.34', '317': '0.466666666667', '315': '0.322', '703': '0.456', '392': '0.393333333333', '038': '0.415', '390': '0.41', '397': '0.3355', '395': '0.397', '894': '0.48', '399': '0.5035', '031': '0.355', '832': '0.408666666667', '796': '0.3035', '837': '0.396', '790': '0.312', '799': '0.307333333333', '808': '0.401', '367': '0.3745', '365': '0.361', '362': '0.350333333333', '360': '0.334', '361': '0.3625', '309': '0.378', '584': '0.38', '440': '0.3425', '443': '0.186', '301': '0.231', '303': '0.4045', '304': '0.396666666667', '306': '0.3345', '589': '0.362666666667', '380': '0.445666666667', '381': '0.4675', '382': '0.406', '109': '0.343333333333', '385': '0.4465', '049': '0.3855', '045': '0.346', '101': '0.3485', '042': '0.371666666667', '041': '0.4015', '040': '0.369', '786': '0.448', '787': '0.416', '843': '0.39', '907': '0.3525', '783': '0.464', '821': '0.3955', '908': '0.46', '853': '0.3885', '820': '0.394', '383': '0.4005', '439': '0.405333333333', '437': '0.4325', '513': '0.295', '517': '0.434', '338': '0.314', '335': '0.3555', '336': '0.382', '332': '0.4385', '059': '0.3975', '177': '0.3515', '176': '0.456', '057': '0.383', '256': '0.347', '100': '0.387666666667', '855': '0.367', '857': '0.4455', '850': '0.489', '852': '0.341333333333', '730': '0.424333333333', '313': '0.4135', '181': '0.47375', '508': '0.383', '509': '0.3895', '738': '0.2905', '105': '0.439', '502': '0.428', '913': '0.308', '386': '0.418', '707': '0.4165', '634': '0.4065', '737': '0.4145', '069': '0.365', '639': '0.365', '461': '0.383', '900': '0.398', '566': '0.460666666667', '229': '0.304', '228': '0.4025', '227': '0.407', '223': '0.393', '161': '0.417', '189': '0.394', '861': '0.462333333333', '391': '0.346', '805': '0.411', '727': '0.484', '409': '0.423', '721': '0.396', '757': '0.474333333333', '882': '0.4315', '153': '0.34', '075': '0.4275', '559': '0.373', '073': '0.264', '884': '0.438333333333', '555': '0.3775', '158': '0.324', '551': '0.3525', '239': '0.438', '235': '0.3615', '237': '0.438666666667', '233': '0.424333333333', '320': '0.433', '321': '0.326', '324': '0.466', '325': '0.537333333333', '890': '0.389', '774': '0.373333333333', '892': '0.4005', '776': '0.396', '142': '0.379', '897': '0.450666666667', '083': '0.456', '208': '0.4715', '085': '0.425', '149': '0.353', '486': '0.494666666667', '732': '0.435333333333', '357': '0.46', '356': '0.30475', '355': '0.423', '354': '0.346', '352': '0.442', '350': '0.4455', '802': '0.402', '801': '0.373', '804': '0.352', '359': '0.386', '358': '0.465333333333'}	{'530': '0.443666666667', '595': '0.0695', '748': '0.129', '441': '0.0', '093': '0.135', '630': '0.402', '048': '0.084', '032': '0.355666666667', '627': '0.298'}	{'088': '0.374666666667', '563': '0.433', '849': '0.322', '812': '0.383', '528': '0.372333333333', '426': '0.434'}	0.395499	0.212981	0.3865	185	9	6	-0.182518
Drosophila	2L	2L_951_1900	9918874	9918874	FBgn0032160	acceptor	AG	+	right	female	cis	2L	9918731	SNP	-143	6.82e-70	0.792551	T	C	167	33	0.941941	0.70102	-0.240921	Counter({'total': 18420, 9918707: 17346})	Counter({'total': 3628, 9918707: 2614})	{'217': '0.947333333333', '091': '0.907666666667', '761': '0.9495', '765': '0.974333333333', '136': '0.934', '505': '0.95', '138': '0.9865', '491': '0.949', '492': '0.98025', '818': '0.985666666667', '406': '0.986', '405': '0.913666666667', '340': '0.8965', '810': '0.9405', '280': '0.9215', '812': '0.941666666667', '348': '0.906333333333', '642': '0.94225', '716': '0.893666666667', '714': '0.9925', '026': '1.0', '021': '0.952', '129': '0.939', '028': '0.9905', '911': '1.0', '379': '0.9545', '535': '1.0', '913': '0.9555', '531': '0.987333333333', '371': '0.984', '370': '0.862', '373': '0.946', '375': '0.9435', '374': '0.877', '776': '0.979', '319': '0.943', '318': '0.895', '595': '0.967', '195': '0.9565', '310': '0.903', '317': '0.948333333333', '315': '0.940666666667', '392': '0.908333333333', '390': '0.94', '397': '0.9135', '395': '0.915', '032': '0.961333333333', '894': '0.9835', '399': '0.9805', '031': '0.9305', '796': '0.936', '837': '0.97', '790': '0.943', '799': '0.934', '808': '0.9295', '367': '0.9065', '365': '0.963', '362': '0.959333333333', '360': '0.888', '361': '0.9245', '309': '0.945', '440': '0.9325', '443': '0.956666666667', '301': '0.9535', '441': '0.962666666667', '303': '0.971', '304': '0.941', '306': '0.936', '380': '0.937333333333', '381': '0.863', '382': '0.926', '109': '0.926', '385': '0.944', '048': '0.9525', '045': '0.947', '101': '0.9525', '042': '0.953', '041': '0.9645', '040': '0.9505', '786': '0.9305', '787': '0.941', '843': '0.9065', '907': '0.9595', '783': '0.96', '821': '0.91875', '908': '0.9455', '849': '0.994', '820': '0.884333333333', '383': '0.984', '439': '0.924333333333', '437': '0.937', '513': '0.9745', '517': '0.9485', '627': '0.950666666667', '338': '0.949', '335': '0.9265', '336': '0.899', '332': '0.9775', '059': '0.9525', '177': '0.991', '176': '0.956', '057': '0.936', '256': '0.937', '100': '0.926666666667', '855': '0.9445', '850': '0.9485', '852': '0.925', '853': '0.961', '748': '0.969', '181': '0.87625', '508': '0.927', '509': '0.878', '738': '0.9455', '105': '0.923666666667', '630': '0.892333333333', '634': '0.976', '737': '0.916', '069': '0.9285', '639': '0.869333333333', '461': '0.902', '900': '0.9375', '229': '0.947333333333', '228': '0.9585', '223': '0.931', '161': '0.9265', '189': '0.939', '861': '0.952666666667', '727': '0.98', '721': '0.904', '757': '0.877', '882': '0.949', '153': '0.926', '559': '0.9605', '073': '0.8935', '884': '0.941', '555': '0.9575', '158': '0.9525', '551': '0.9445', '239': '0.9735', '235': '0.919', '237': '0.889666666667', '233': '0.955', '320': '0.969333333333', '321': '0.9625', '324': '0.951', '325': '0.964666666667', '890': '0.955', '774': '0.921333333333', '088': '0.988666666667', '142': '0.965333333333', '897': '0.900666666667', '083': '0.9895', '208': '0.9495', '149': '0.956', '486': '0.943', '732': '0.974333333333', '357': '0.923', '356': '0.9665', '355': '0.8955', '354': '0.9645', '805': '0.9745', '350': '0.9545', '802': '0.982', '801': '0.882', '804': '0.885', '359': '0.946', '358': '0.908'}	{'': 'FBgn0032160_9918874_female_SSE', '075': '0.4985', '049': '0.6565', '596': '0.665', '313': '0.58', '705': '0.7475', '093': '0.633', '892': '0.7', '703': '0.6895', '391': '0.581666666667', '832': '0.829666666667', '857': '0.837', '819': '0.540666666667', '730': '0.802666666667', '287': '0.615', '528': '0.891', '427': '0.7395', '426': '0.8795', '584': '0.713', '707': '0.762', '563': '0.8385', '712': '0.6735', '566': '0.721333333333', '589': '0.765333333333', '085': '0.785', '386': '0.578', '227': '0.667', '409': '0.5695', '502': '0.6935', '038': '0.6715', '352': '0.7705', '530': '0.494', '377': '0.742', '822': '0.802333333333'}	[9918707]	TCCGTCCAAAGGTCACTTTCAGTTGTGTTTACGTCTTTTGTGCTCTTCAG	ATCAAAATGATGCGATCGAAAGTCTTGAGCTTGGTGGCCCGTGCTGGCTC	4.9965	691	2L_9918874	2	Na	Na	Na	Na	TRUE	T	C	9918877	3	T	C	0.145	1.12e-67		C	TRUE	FALSE	{'217': '0.947333333333', '091': '0.907666666667', '761': '0.9495', '765': '0.974333333333', '136': '0.934', '505': '0.95', '138': '0.9865', '491': '0.949', '492': '0.98025', '818': '0.985666666667', '406': '0.986', '405': '0.913666666667', '340': '0.8965', '810': '0.9405', '280': '0.9215', '812': '0.941666666667', '348': '0.906333333333', '642': '0.94225', '716': '0.893666666667', '714': '0.9925', '026': '1.0', '021': '0.952', '129': '0.939', '028': '0.9905', '911': '1.0', '379': '0.9545', '535': '1.0', '913': '0.9555', '531': '0.987333333333', '371': '0.984', '370': '0.862', '373': '0.946', '375': '0.9435', '374': '0.877', '776': '0.979', '319': '0.943', '318': '0.895', '595': '0.967', '195': '0.9565', '310': '0.903', '317': '0.948333333333', '315': '0.940666666667', '392': '0.908333333333', '390': '0.94', '397': '0.9135', '395': '0.915', '032': '0.961333333333', '894': '0.9835', '399': '0.9805', '031': '0.9305', '796': '0.936', '837': '0.97', '790': '0.943', '799': '0.934', '808': '0.9295', '367': '0.9065', '365': '0.963', '362': '0.959333333333', '360': '0.888', '361': '0.9245', '309': '0.945', '440': '0.9325', '443': '0.956666666667', '301': '0.9535', '441': '0.962666666667', '303': '0.971', '304': '0.941', '306': '0.936', '380': '0.937333333333', '381': '0.863', '382': '0.926', '109': '0.926', '385': '0.944', '048': '0.9525', '045': '0.947', '101': '0.9525', '042': '0.953', '041': '0.9645', '040': '0.9505', '786': '0.9305', '787': '0.941', '843': '0.9065', '907': '0.9595', '783': '0.96', '821': '0.91875', '908': '0.9455', '849': '0.994', '820': '0.884333333333', '383': '0.984', '439': '0.924333333333', '437': '0.937', '513': '0.9745', '517': '0.9485', '627': '0.950666666667', '338': '0.949', '335': '0.9265', '336': '0.899', '332': '0.9775', '059': '0.9525', '177': '0.991', '176': '0.956', '057': '0.936', '256': '0.937', '100': '0.926666666667', '855': '0.9445', '850': '0.9485', '852': '0.925', '853': '0.961', '748': '0.969', '181': '0.87625', '508': '0.927', '509': '0.878', '738': '0.9455', '105': '0.923666666667', '630': '0.892333333333', '634': '0.976', '737': '0.916', '069': '0.9285', '639': '0.869333333333', '461': '0.902', '900': '0.9375', '229': '0.947333333333', '228': '0.9585', '223': '0.931', '161': '0.9265', '189': '0.939', '861': '0.952666666667', '727': '0.98', '721': '0.904', '757': '0.877', '882': '0.949', '153': '0.926', '559': '0.9605', '073': '0.8935', '884': '0.941', '555': '0.9575', '158': '0.9525', '551': '0.9445', '239': '0.9735', '235': '0.919', '237': '0.889666666667', '233': '0.955', '320': '0.969333333333', '321': '0.9625', '324': '0.951', '325': '0.964666666667', '890': '0.955', '774': '0.921333333333', '088': '0.988666666667', '142': '0.965333333333', '897': '0.900666666667', '083': '0.9895', '208': '0.9495', '149': '0.956', '486': '0.943', '732': '0.974333333333', '357': '0.923', '356': '0.9665', '355': '0.8955', '354': '0.9645', '805': '0.9745', '350': '0.9545', '802': '0.982', '801': '0.882', '804': '0.885', '359': '0.946', '358': '0.908'}	{'075': '0.4985', '596': '0.665', '313': '0.58', '705': '0.7475', '093': '0.633', '892': '0.7', '703': '0.6895', '391': '0.581666666667', '832': '0.829666666667', '857': '0.837', '819': '0.540666666667', '730': '0.802666666667', '287': '0.615', '427': '0.7395', '584': '0.713', '707': '0.762', '712': '0.6735', '566': '0.721333333333', '589': '0.765333333333', '386': '0.578', '227': '0.667', '409': '0.5695', '038': '0.6715', '530': '0.494', '822': '0.802333333333'}	{'049': '0.6565', '528': '0.891', '426': '0.8795', '563': '0.8385', '085': '0.785', '502': '0.6935', '352': '0.7705', '377': '0.742'}	0.941941	0.675087	0.782062	167	25	8	-0.266854	{'217': '0.947333333333', '091': '0.907666666667', '761': '0.9495', '765': '0.974333333333', '136': '0.934', '505': '0.95', '138': '0.9865', '491': '0.949', '492': '0.98025', '818': '0.985666666667', '406': '0.986', '405': '0.913666666667', '340': '0.8965', '810': '0.9405', '280': '0.9215', '812': '0.941666666667', '348': '0.906333333333', '642': '0.94225', '716': '0.893666666667', '714': '0.9925', '026': '1.0', '021': '0.952', '129': '0.939', '028': '0.9905', '911': '1.0', '379': '0.9545', '535': '1.0', '913': '0.9555', '531': '0.987333333333', '371': '0.984', '370': '0.862', '373': '0.946', '375': '0.9435', '374': '0.877', '776': '0.979', '319': '0.943', '318': '0.895', '595': '0.967', '195': '0.9565', '310': '0.903', '317': '0.948333333333', '315': '0.940666666667', '392': '0.908333333333', '390': '0.94', '397': '0.9135', '395': '0.915', '032': '0.961333333333', '894': '0.9835', '399': '0.9805', '031': '0.9305', '796': '0.936', '837': '0.97', '790': '0.943', '799': '0.934', '808': '0.9295', '367': '0.9065', '365': '0.963', '362': '0.959333333333', '360': '0.888', '361': '0.9245', '309': '0.945', '440': '0.9325', '443': '0.956666666667', '301': '0.9535', '441': '0.962666666667', '303': '0.971', '304': '0.941', '306': '0.936', '380': '0.937333333333', '381': '0.863', '382': '0.926', '109': '0.926', '385': '0.944', '048': '0.9525', '045': '0.947', '101': '0.9525', '042': '0.953', '041': '0.9645', '040': '0.9505', '786': '0.9305', '787': '0.941', '843': '0.9065', '907': '0.9595', '783': '0.96', '821': '0.91875', '908': '0.9455', '849': '0.994', '820': '0.884333333333', '383': '0.984', '439': '0.924333333333', '437': '0.937', '513': '0.9745', '517': '0.9485', '627': '0.950666666667', '338': '0.949', '335': '0.9265', '336': '0.899', '332': '0.9775', '059': '0.9525', '177': '0.991', '176': '0.956', '057': '0.936', '256': '0.937', '100': '0.926666666667', '855': '0.9445', '850': '0.9485', '852': '0.925', '853': '0.961', '748': '0.969', '181': '0.87625', '508': '0.927', '509': '0.878', '738': '0.9455', '105': '0.923666666667', '630': '0.892333333333', '634': '0.976', '737': '0.916', '069': '0.9285', '639': '0.869333333333', '461': '0.902', '900': '0.9375', '229': '0.947333333333', '228': '0.9585', '223': '0.931', '161': '0.9265', '189': '0.939', '861': '0.952666666667', '727': '0.98', '721': '0.904', '757': '0.877', '882': '0.949', '153': '0.926', '559': '0.9605', '073': '0.8935', '884': '0.941', '555': '0.9575', '158': '0.9525', '551': '0.9445', '239': '0.9735', '235': '0.919', '237': '0.889666666667', '233': '0.955', '320': '0.969333333333', '321': '0.9625', '324': '0.951', '325': '0.964666666667', '890': '0.955', '774': '0.921333333333', '088': '0.988666666667', '142': '0.965333333333', '897': '0.900666666667', '083': '0.9895', '208': '0.9495', '149': '0.956', '486': '0.943', '732': '0.974333333333', '357': '0.923', '356': '0.9665', '355': '0.8955', '354': '0.9645', '805': '0.9745', '350': '0.9545', '802': '0.982', '801': '0.882', '804': '0.885', '359': '0.946', '358': '0.908'}	{'075': '0.4985', '049': '0.6565', '596': '0.665', '313': '0.58', '705': '0.7475', '093': '0.633', '892': '0.7', '703': '0.6895', '391': '0.581666666667', '832': '0.829666666667', '857': '0.837', '819': '0.540666666667', '730': '0.802666666667', '287': '0.615', '427': '0.7395', '584': '0.713', '707': '0.762', '712': '0.6735', '566': '0.721333333333', '589': '0.765333333333', '386': '0.578', '227': '0.667', '409': '0.5695', '038': '0.6715', '530': '0.494', '822': '0.802333333333'}	{'528': '0.891', '426': '0.8795', '563': '0.8385', '085': '0.785', '502': '0.6935', '352': '0.7705', '377': '0.742'}	0.941941	0.674372	0.8	167	26	7	-0.267569
Drosophila	2L	2L_951_1900	9918874	9918874	FBgn0032160	acceptor	AG	+	right	male	cis	2L	9918731	SNP	-143	8.11e-69	0.802427	T	C	159	32	0.89605	0.60424	-0.291811	Counter({'total': 8053, 9918707: 7261})	Counter({'total': 1637, 9918707: 1003})	{'217': '0.855666666667', '091': '0.914666666667', '761': '0.875', '765': '0.886', '136': '0.934', '505': '0.852', '138': '0.881333333333', '491': '0.963666666667', '492': '0.95275', '818': '0.897666666667', '406': '0.8', '405': '0.877333333333', '340': '0.798333333333', '810': '0.9305', '812': '0.947333333333', '348': '0.9275', '642': '0.826333333333', '716': '0.860666666667', '714': '0.921', '026': '0.976', '021': '0.8845', '129': '0.9045', '911': '0.866', '379': '0.941', '535': '0.8735', '913': '0.919', '371': '0.821', '370': '0.919', '373': '0.95', '375': '0.8865', '374': '0.907', '776': '0.902', '319': '0.9355', '318': '0.9645', '595': '0.918333333333', '195': '0.884666666667', '310': '0.783333333333', '317': '0.8115', '315': '0.892', '392': '0.8985', '390': '0.891666666667', '397': '0.946', '395': '0.928', '032': '0.853666666667', '894': '0.8775', '399': '0.9005', '031': '0.8775', '796': '0.944', '837': '0.946666666667', '799': '0.884', '367': '0.907', '365': '0.9', '362': '0.887', '360': '0.921666666667', '361': '0.778', '309': '0.896666666667', '440': '0.851', '443': '0.919', '301': '0.8715', '441': '0.8405', '303': '0.931', '304': '0.85', '306': '0.911', '380': '0.859333333333', '381': '0.823', '382': '0.924333333333', '109': '0.8725', '385': '0.8135', '048': '0.9195', '045': '0.8595', '101': '0.944666666667', '042': '0.9135', '041': '0.914', '040': '0.853', '786': '0.9595', '787': '0.9345', '843': '0.9145', '907': '0.8635', '783': '0.9605', '821': '0.925', '908': '0.884333333333', '849': '0.9385', '820': '0.919', '383': '0.884333333333', '439': '0.9335', '437': '0.8585', '513': '0.959333333333', '517': '0.8525', '627': '0.9635', '338': '0.9445', '335': '0.9285', '336': '0.9375', '332': '0.772', '059': '0.85', '177': '0.9215', '176': '0.919', '057': '0.9335', '256': '0.9', '100': '0.89825', '855': '0.93', '850': '0.943', '852': '0.8885', '853': '0.827333333333', '748': '0.916333333333', '181': '0.9425', '508': '0.858', '509': '0.8475', '738': '0.884', '105': '0.958333333333', '630': '0.9235', '634': '0.846666666667', '737': '0.9315', '069': '0.851', '639': '0.9595', '461': '0.9735', '900': '0.958', '228': '0.907', '223': '0.935', '161': '0.846', '189': '0.904666666667', '861': '0.9', '727': '0.917', '721': '0.8905', '757': '0.862333333333', '882': '0.86', '153': '0.867', '559': '0.8705', '073': '0.8895', '884': '0.882', '555': '0.8995', '158': '0.83', '551': '0.963', '239': '0.878666666667', '235': '0.919', '237': '0.932666666667', '233': '0.936666666667', '320': '0.909', '321': '0.8485', '324': '0.85', '325': '0.912', '890': '0.898', '774': '0.903', '088': '0.8305', '142': '0.895', '897': '0.78', '083': '0.928666666667', '208': '0.936', '149': '0.9175', '732': '0.909', '357': '0.922', '356': '0.8635', '355': '0.9245', '354': '0.8915', '805': '0.874666666667', '350': '0.856', '802': '0.856', '801': '0.948', '359': '0.8165', '358': '0.9655'}	{'': 'FBgn0032160_9918874_male_SSE', '075': '0.579333333333', '049': '0.6005', '596': '0.683', '313': '0.508', '705': '0.659', '093': '0.702', '892': '0.738666666667', '703': '0.6685', '391': '0.473', '832': '0.501666666667', '857': '0.5515', '819': '0.451', '730': '0.5535', '287': '0.4725', '528': '0.8365', '427': '0.4285', '426': '0.757333333333', '584': '0.4585', '707': '0.628', '563': '0.7', '712': '0.433', '566': '0.638', '589': '0.672', '085': '0.691666666667', '386': '0.506666666667', '227': '0.676', '409': '0.558', '502': '0.727', '352': '0.704333333333', '530': '0.69', '377': '0.7065', '822': '0.3815'}	[9918707]	TCCGTCCAAAGGTCACTTTCAGTTGTGTTTACGTCTTTTGTGCTCTTCAG	ATCAAAATGATGCGATCGAAAGTCTTGAGCTTGGTGGCCCGTGCTGGCTC	4.99612	767	2L_9918874	2	Na	Na	Na	Na	TRUE	T	C	9918877	3	T	C	0.147	1.49e-67		C	TRUE	FALSE	{'217': '0.855666666667', '091': '0.914666666667', '761': '0.875', '765': '0.886', '136': '0.934', '505': '0.852', '138': '0.881333333333', '491': '0.963666666667', '492': '0.95275', '818': '0.897666666667', '406': '0.8', '405': '0.877333333333', '340': '0.798333333333', '810': '0.9305', '812': '0.947333333333', '348': '0.9275', '642': '0.826333333333', '716': '0.860666666667', '714': '0.921', '026': '0.976', '021': '0.8845', '129': '0.9045', '911': '0.866', '379': '0.941', '535': '0.8735', '913': '0.919', '371': '0.821', '370': '0.919', '373': '0.95', '375': '0.8865', '374': '0.907', '776': '0.902', '319': '0.9355', '318': '0.9645', '595': '0.918333333333', '195': '0.884666666667', '310': '0.783333333333', '317': '0.8115', '315': '0.892', '392': '0.8985', '390': '0.891666666667', '397': '0.946', '395': '0.928', '032': '0.853666666667', '894': '0.8775', '399': '0.9005', '031': '0.8775', '796': '0.944', '837': '0.946666666667', '799': '0.884', '367': '0.907', '365': '0.9', '362': '0.887', '360': '0.921666666667', '361': '0.778', '309': '0.896666666667', '440': '0.851', '443': '0.919', '301': '0.8715', '441': '0.8405', '303': '0.931', '304': '0.85', '306': '0.911', '380': '0.859333333333', '381': '0.823', '382': '0.924333333333', '109': '0.8725', '385': '0.8135', '048': '0.9195', '045': '0.8595', '101': '0.944666666667', '042': '0.9135', '041': '0.914', '040': '0.853', '786': '0.9595', '787': '0.9345', '843': '0.9145', '907': '0.8635', '783': '0.9605', '821': '0.925', '908': '0.884333333333', '849': '0.9385', '820': '0.919', '383': '0.884333333333', '439': '0.9335', '437': '0.8585', '513': '0.959333333333', '517': '0.8525', '627': '0.9635', '338': '0.9445', '335': '0.9285', '336': '0.9375', '332': '0.772', '059': '0.85', '177': '0.9215', '176': '0.919', '057': '0.9335', '256': '0.9', '100': '0.89825', '855': '0.93', '850': '0.943', '852': '0.8885', '853': '0.827333333333', '748': '0.916333333333', '181': '0.9425', '508': '0.858', '509': '0.8475', '738': '0.884', '105': '0.958333333333', '630': '0.9235', '634': '0.846666666667', '737': '0.9315', '069': '0.851', '639': '0.9595', '461': '0.9735', '900': '0.958', '228': '0.907', '223': '0.935', '161': '0.846', '189': '0.904666666667', '861': '0.9', '727': '0.917', '721': '0.8905', '757': '0.862333333333', '882': '0.86', '153': '0.867', '559': '0.8705', '073': '0.8895', '884': '0.882', '555': '0.8995', '158': '0.83', '551': '0.963', '239': '0.878666666667', '235': '0.919', '237': '0.932666666667', '233': '0.936666666667', '320': '0.909', '321': '0.8485', '324': '0.85', '325': '0.912', '890': '0.898', '774': '0.903', '088': '0.8305', '142': '0.895', '897': '0.78', '083': '0.928666666667', '208': '0.936', '149': '0.9175', '732': '0.909', '357': '0.922', '356': '0.8635', '355': '0.9245', '354': '0.8915', '805': '0.874666666667', '350': '0.856', '802': '0.856', '801': '0.948', '359': '0.8165', '358': '0.9655'}	{'075': '0.579333333333', '596': '0.683', '313': '0.508', '705': '0.659', '093': '0.702', '892': '0.738666666667', '703': '0.6685', '391': '0.473', '832': '0.501666666667', '857': '0.5515', '819': '0.451', '730': '0.5535', '287': '0.4725', '427': '0.4285', '584': '0.4585', '707': '0.628', '712': '0.433', '566': '0.638', '589': '0.672', '386': '0.506666666667', '227': '0.676', '409': '0.558', '530': '0.69', '822': '0.3815'}	{'049': '0.6005', '528': '0.8365', '426': '0.757333333333', '563': '0.7', '085': '0.691666666667', '502': '0.727', '352': '0.704333333333', '377': '0.7065'}	0.89605	0.56716	0.715479	159	24	8	-0.328891	{'217': '0.855666666667', '091': '0.914666666667', '761': '0.875', '765': '0.886', '136': '0.934', '505': '0.852', '138': '0.881333333333', '491': '0.963666666667', '492': '0.95275', '818': '0.897666666667', '406': '0.8', '405': '0.877333333333', '340': '0.798333333333', '810': '0.9305', '812': '0.947333333333', '348': '0.9275', '642': '0.826333333333', '716': '0.860666666667', '714': '0.921', '026': '0.976', '021': '0.8845', '129': '0.9045', '911': '0.866', '379': '0.941', '535': '0.8735', '913': '0.919', '371': '0.821', '370': '0.919', '373': '0.95', '375': '0.8865', '374': '0.907', '776': '0.902', '319': '0.9355', '318': '0.9645', '595': '0.918333333333', '195': '0.884666666667', '310': '0.783333333333', '317': '0.8115', '315': '0.892', '392': '0.8985', '390': '0.891666666667', '397': '0.946', '395': '0.928', '032': '0.853666666667', '894': '0.8775', '399': '0.9005', '031': '0.8775', '796': '0.944', '837': '0.946666666667', '799': '0.884', '367': '0.907', '365': '0.9', '362': '0.887', '360': '0.921666666667', '361': '0.778', '309': '0.896666666667', '440': '0.851', '443': '0.919', '301': '0.8715', '441': '0.8405', '303': '0.931', '304': '0.85', '306': '0.911', '380': '0.859333333333', '381': '0.823', '382': '0.924333333333', '109': '0.8725', '385': '0.8135', '048': '0.9195', '045': '0.8595', '101': '0.944666666667', '042': '0.9135', '041': '0.914', '040': '0.853', '786': '0.9595', '787': '0.9345', '843': '0.9145', '907': '0.8635', '783': '0.9605', '821': '0.925', '908': '0.884333333333', '849': '0.9385', '820': '0.919', '383': '0.884333333333', '439': '0.9335', '437': '0.8585', '513': '0.959333333333', '517': '0.8525', '627': '0.9635', '338': '0.9445', '335': '0.9285', '336': '0.9375', '332': '0.772', '059': '0.85', '177': '0.9215', '176': '0.919', '057': '0.9335', '256': '0.9', '100': '0.89825', '855': '0.93', '850': '0.943', '852': '0.8885', '853': '0.827333333333', '748': '0.916333333333', '181': '0.9425', '508': '0.858', '509': '0.8475', '738': '0.884', '105': '0.958333333333', '630': '0.9235', '634': '0.846666666667', '737': '0.9315', '069': '0.851', '639': '0.9595', '461': '0.9735', '900': '0.958', '228': '0.907', '223': '0.935', '161': '0.846', '189': '0.904666666667', '861': '0.9', '727': '0.917', '721': '0.8905', '757': '0.862333333333', '882': '0.86', '153': '0.867', '559': '0.8705', '073': '0.8895', '884': '0.882', '555': '0.8995', '158': '0.83', '551': '0.963', '239': '0.878666666667', '235': '0.919', '237': '0.932666666667', '233': '0.936666666667', '320': '0.909', '321': '0.8485', '324': '0.85', '325': '0.912', '890': '0.898', '774': '0.903', '088': '0.8305', '142': '0.895', '897': '0.78', '083': '0.928666666667', '208': '0.936', '149': '0.9175', '732': '0.909', '357': '0.922', '356': '0.8635', '355': '0.9245', '354': '0.8915', '805': '0.874666666667', '350': '0.856', '802': '0.856', '801': '0.948', '359': '0.8165', '358': '0.9655'}	{'075': '0.579333333333', '049': '0.6005', '596': '0.683', '313': '0.508', '705': '0.659', '093': '0.702', '892': '0.738666666667', '703': '0.6685', '391': '0.473', '832': '0.501666666667', '857': '0.5515', '819': '0.451', '730': '0.5535', '287': '0.4725', '427': '0.4285', '584': '0.4585', '707': '0.628', '712': '0.433', '566': '0.638', '589': '0.672', '386': '0.506666666667', '227': '0.676', '409': '0.558', '530': '0.69', '822': '0.3815'}	{'528': '0.8365', '426': '0.757333333333', '563': '0.7', '085': '0.691666666667', '502': '0.727', '352': '0.704333333333', '377': '0.7065'}	0.89605	0.568493	0.731905	159	25	7	-0.327557
